## Supplementary material for "*EPB41L4A-AS1* long noncoding RNA acts in both *cis*- and *trans*-acting transcriptional regulation and controls nucleolar biology": Table S2 (part 150 of 174)

### Sheet: GAS5 KD - custom anno (continued)
ID	Isoforms	Promoters	TCONS	Position	Strand	Manual	NonredundantExons	TotalLength	ExonicLength	ExonicRepetitive	ExonicUnique	FractionUnique	GencodeIDs	GencodeSymbols	GencodeTypes	Genes	/home/labs/ulitsky/alanm/MCF7-gapmer/GAS5/expression/RSEM_L1_rep1_S46_snoRNA_compound_expression.genes.results	/home/labs/ulitsky/alanm/MCF7-gapmer/GAS5/expression/RSEM_L1_rep2_S47_snoRNA_compound_expression.genes.results	/home/labs/ulitsky/alanm/MCF7-gapmer/GAS5/expression/RSEM_L1_rep3_S48_snoRNA_compound_expression.genes.results	/home/labs/ulitsky/alanm/MCF7-gapmer/GAS5/expression/RSEM_L74_rep1_S43_snoRNA_compound_expression.genes.results	/home/labs/ulitsky/alanm/MCF7-gapmer/GAS5/expression/RSEM_L74_rep2_S44_snoRNA_compound_expression.genes.results	/home/labs/ulitsky/alanm/MCF7-gapmer/GAS5/expression/RSEM_L74_rep3_S45_snoRNA_compound_expression.genes.results	GAS5.baseMean	GAS5.log2FoldChange	GAS5.stat	GAS5.pvalue	GAS5.padj
ENSG00000230623.8	3	3	[Unrelated|ENST00000637430.1, Unrelated|ENST00000647823.1, Unrelated|ENST00000702619.1]	chr1:200333192-200478360	+	-	10	145168	2763	990	1773	0.641694	ENST00000427825.3, ENST00000634596.2, ENST00000635220.3, ENST00000637430.1, ENST00000647823.1, ENST00000654000.1, ENST00000659976.2, ENST00000660132.1, ENST00000660351.1, ENST00000667211.1, ENST00000670599.1, ENST00000671530.1, ENST00000684979.2, ENST00000689990.1, ENST00000692619.2, ENST00000702321.1, ENST00000702619.1, ENST00000702624.1	ENSG00000230623	lncRNA		0	0	0	0	0	0
ENSG00000230626.5	1	1	[Unrelated|ENST00000467614.3]	chr7:129127404-129130793	+	-	2	3389	376	0	376	1	ENST00000467614.3, ENST00000697967.1	ENSG00000230626	processed_transcript, transcribed_processed_pseudogene	STRIP2	0	0	0	0	0	0
ENSG00000230627.1	1	1	[Unrelated|ENST00000451328.1]	chr6:164108619-164109694	-	-	2	1075	448	0	448	1	ENST00000451328.1	ENSG00000230627	lncRNA		0	0	0	0	0	0
ENSG00000230628.1	1	1	[Unrelated|ENST00000442382.1]	chr1:234669522-234696153	-	-	2	26631	3564	411	3153	0.88468	ENST00000442382.1	ENSG00000230628	lncRNA		0	0	0	0	0	0
ENSG00000230630.5	1	1	[Unrelated|ENST00000417354.3]	chr1:172138396-172144840	-	-	4	6444	2538	0	2538	1	ENST00000385214.1, ENST00000417354.3, ENST00000648228.1, ENST00000648909.1, ENST00000650013.1, ENST00000650189.1, ENST00000650416.1	DNM3OS, MIR214	lncRNA, miRNA		0	0	0	0	0	0
ENSG00000230631.1	1	1	[Unrelated|ENST00000455973.1]	chr6:14229774-14231570	-	-	2	1796	470	194	276	0.587234	ENST00000455973.1	ENSG00000230631	lncRNA		0	0	0	0	0	0
ENSG00000230635.2	1	1	[Unrelated|ENST00000439449.2]	chr9:42950565-42951630	+	-	3	1065	549	0	549	1	ENST00000439449.2, ENST00000666959.1, ENST00000703229.1	CYP4F60P, ENSG00000291166	lncRNA, unprocessed_pseudogene		0	0	0	0	0	0
ENSG00000230637.2	1	1	[Unrelated|ENST00000433457.2]	chr22:25327251-25339975	+	-	4	12724	663	0	663	1	ENST00000433457.2	ENSG00000230637	unprocessed_pseudogene		0	0	0	0	0	0
ENSG00000230641.1	1	1	[Unrelated|ENST00000452222.1]	chr13:27172258-27182998	+	-	2	10740	279	0	279	1	ENST00000452222.1	USP12-DT	lncRNA		0	0	0	0	0	0
ENSG00000230645.2	1	1	[Unrelated|ENST00000659082.1]	chr2:150169473-150356317	+	-	5	186844	1334	439	895	0.670915	ENST00000437118.1, ENST00000659082.1, ENST00000665690.1	LINC01818	lncRNA		0	0.14	0	0	0	0
ENSG00000230646.1	1	1	[Unrelated|ENST00000416807.1]	chr2:130427730-130429225	+	-	2	1495	1039	91	948	0.912416	ENST00000416807.1	KLF2P2	processed_pseudogene		0	0.05	0	0	0	0
ENSG00000230647.3	2	2	[Unrelated|ENST00000436469.1, Unrelated|ENST00000700765.1]	chr17:14374138-14526498	+	-	7	152360	1399	980	419	0.2995	ENST00000436469.1, ENST00000655690.1, ENST00000700765.1	ENSG00000230647	lncRNA		0	0	0	0	0	0
ENSG00000230648.1	1	1	[Unrelated|ENST00000415144.1]	chr6:4018842-4021215	-	-	2	2373	209	0	209	1	ENST00000415144.1	ENSG00000230648	lncRNA		0	0	0	0	0	0
ENSG00000230649.3	2	2	[Unrelated|ENST00000440744.2, Unrelated|ENST00000657485.1]	chr7:136025716-136084668	+	-	6	58952	1478	602	876	0.592693	ENST00000440744.2, ENST00000657485.1	ENSG00000230649	lncRNA		0	0	0	0	0	0
ENSG00000230651.8	2	2	[Unrelated|ENST00000417284.2, Unrelated|ENST00000457647.2]	chr2:107823062-107826891	-	-	4	3829	1975	264	1711	0.866329	ENST00000417284.2, ENST00000457647.2, ENST00000593452.1, ENST00000594764.5, ENST00000609354.1, ENST00000609972.1	RGPD4-AS1	lncRNA		0	0	0	0	0	0
ENSG00000230657.8	3	2	[Unrelated|ENST00000279575.7, Unrelated|ENST00000445719.2, Unrelated|ENST00000621732.4]	chr12:11307076-11310436	-	-	4	3360	923	0	923	1	ENST00000279575.7, ENST00000445719.2, ENST00000621732.4	PRB4	protein_coding		0	0	0	0	0	0
ENSG00000230658.2	1	1	[Unrelated|ENST00000662806.1]	chr7:23100213-23105703	-	-	3	5490	3578	3104	474	0.132476	ENST00000419813.2, ENST00000662806.1	KLHL7-DT	lncRNA		0.13	0.3	0.05	0.04	0.04	0	2.13071	-2.44549	-1.43206	0.152128	NA
ENSG00000230661.1	1	1	[Unrelated|ENST00000427625.1]	chr10:70485335-70486325	-	-	2	990	668	0	668	1	ENST00000427625.1	YY1P1	processed_pseudogene		0	0	0	0	0	0
ENSG00000230663.1	1	1	[Unrelated|ENST00000458667.1]	chrY:17552799-17579754	-	-	5	26955	2032	1503	529	0.260335	ENST00000458667.1	FAM224B	lncRNA		0	0	0	0.01	0	0
ENSG00000230665.3	1	1	[Unrelated|ENST00000398672.3]	chrX:74396870-74399550	-	-	2	2680	2203	0	2203	1	ENST00000398672.3	THAP12P1	processed_pseudogene		0	0.1	0.16	0	0	0.11	0.753019	-1.52938	-0.56966	0.568909	NA
ENSG00000230666.5	3	3	[Unrelated|ENST00000446628.5, Unrelated|ENST00000455058.1, Unrelated|ENST00000455455.1]	chr19:44537057-44620821	-	-	9	83764	3170	765	2405	0.758675	ENST00000446628.5, ENST00000455058.1, ENST00000455455.1	CEACAM22P	lncRNA, transcribed_unprocessed_pseudogene		0.06	0.06	0	0.14	0.13	0	0.805959	0.75437	0.314524	0.753123	NA
ENSG00000230668.2	1	1	[Unrelated|ENST00000668884.1]	chrX:140681105-140689819	-	-	4	8714	380	0	380	1	ENST00000455153.1, ENST00000668884.1	ENSG00000230668	lncRNA		0	0	0	0	0	0
ENSG00000230676.1	1	1	[Unrelated|ENST00000436510.1]	chr9:129430651-129447290	-	-	2	16639	1846	545	1301	0.704767	ENST00000436510.1, ENST00000454408.1	ENSG00000230676	lncRNA		0.07	0	0	0	0	0
ENSG00000230679.1	1	1	[Unrelated|ENST00000442636.1]	chr1:8878834-8879894	+	-	2	1060	456	0	456	1	ENST00000442636.1	ENO1-AS1	lncRNA		0.73	0	1.05	1.6	1.97	0.6	2.06952	1.27282	0.817723	0.413515	NA
ENSG00000230680.2	1	1	[Unrelated|ENST00000440935.1]	chr7:46477821-46481578	-	-	3	3757	540	191	349	0.646296	ENST00000436501.1, ENST00000440935.1	ENSG00000230680, ENSG00000240355	lncRNA		0	0	0	0	0	0
ENSG00000230681.1	1	1	[Unrelated|ENST00000457676.1]	chr19:43303170-43304523	-	-	2	1353	421	0	421	1	ENST00000457676.1	CEACAMP4	unprocessed_pseudogene		0	0	0	0	0	0
ENSG00000230684.1	1	1	[Unrelated|ENST00000414926.1]	chr9:129933535-129936541	+	-	2	3006	266	0	266	1	ENST00000414926.1	ENSG00000230684	lncRNA		0	0	0	1.04	0	0
ENSG00000230686.1	1	1	[Unrelated|ENST00000431351.1]	chr2:191017953-191019079	+	-	2	1126	623	406	217	0.348315	ENST00000431351.1	ENSG00000230686	lncRNA		0	0	0	0	0	0
ENSG00000230687.1	1	1	[Unrelated|ENST00000412357.1]	chr1:175203227-175204849	-	-	2	1622	775	654	121	0.156129	ENST00000412357.1	ENSG00000230687	lncRNA		0	0	0	0	0	0
ENSG00000230690.2	2	2	[Unrelated|ENST00000654825.1, Unrelated|ENST00000656653.1]	chr2:104659400-104666858	+	-	5	7458	1510	216	1294	0.856954	ENST00000456999.1, ENST00000654825.1, ENST00000656653.1	ENSG00000230690	lncRNA		0	0	0	0	0	0
ENSG00000230694.1	1	1	[Unrelated|ENST00000439447.1]	chr9:16625675-16626390	+	-	2	715	455	0	455	1	ENST00000439447.1	ENSG00000230694	lncRNA		0	0	0	0	0	0
ENSG00000230695.2	1	1	[Unrelated|ENST00000412951.1]	chr2:215436252-215436992	+	-	2	740	131	0	131	1	ENST00000412951.1, ENST00000688966.1	FN1-DT	lncRNA		0	0	0	0	0	0
ENSG00000230696.1	1	1	[Unrelated|ENST00000425576.1]	chr2:109594692-109605698	-	-	2	11006	610	209	401	0.657377	ENST00000425576.1	ENSG00000230696	lncRNA	EDAR	0.27	0	0	0.26	0	0	0.266859	0.0976358	0.0239276	0.98091	NA
ENSG00000230698.1	1	1	[Unrelated|ENST00000435478.1]	chr3:49899301-49903757	+	-	2	4456	544	0	544	1	ENST00000435478.1	ENSG00000230698	lncRNA		0	0	0	0	0	0
ENSG00000230699.2	1	1	[Unrelated|ENST00000448179.1]	chr1:911434-914948	+	-	2	3514	3043	888	2155	0.708183	ENST00000398216.2, ENST00000448179.1	ENSG00000230699, ENSG00000241180	lncRNA		0.15	0.16	0	0.12	0.05	0.19	2.28655	0.171226	0.115835	0.907783	NA
ENSG00000230703.1	1	1	[Unrelated|ENST00000429191.1]	chr1:24066773-24083565	+	-	3	16792	461	336	125	0.27115	ENST00000429191.1	MYOM3-AS1	lncRNA	TCEB3	0	0	0	0	0	0
ENSG00000230704.1	1	1	[Unrelated|ENST00000454271.1]	chr1:169762928-169764648	-	-	2	1720	677	178	499	0.737075	ENST00000454271.1, ENST00000609271.1	ENSG00000230704, SELE	lncRNA, protein_coding	METTL18	0	0	0	0	0	0
ENSG00000230709.1	1	1	[Unrelated|ENST00000428142.1]	chr17:16975998-16981353	-	-	3	5355	2201	1334	867	0.393912	ENST00000428142.1	ENSG00000230709	lncRNA		0	0	0	0	0	0
ENSG00000230710.2	2	2	[Unrelated|ENST00000455241.2, Unrelated|ENST00000662208.1]	chr13:40172504-40195361	+	-	7	22857	2533	372	2161	0.853139	ENST00000455241.2, ENST00000662208.1	LINC00332	lncRNA		0	0	0	0	0	0
ENSG00000230712.3	1	1	[Unrelated|ENST00000402176.3]	chr22:24248073-24249466	-	-	5	1393	675	0	675	1	ENST00000402176.3	GGTLC4P	unprocessed_pseudogene		0	0	0	0	0	0
ENSG00000230714.1	1	1	[Unrelated|ENST00000420347.1]	chr1:218031834-218033660	+	-	2	1826	215	0	215	1	ENST00000420347.1	ENSG00000230714	lncRNA		0	0	0	0	0	0
ENSG00000230720.1	1	1	[Unrelated|ENST00000416310.1]	chr10:30723250-30723740	+	-	2	490	408	0	408	1	ENST00000416310.1	LINC02644	lncRNA	MAP3K8	0	0	0	0	0	0
ENSG00000230724.9	2	2	[Unrelated|ENST00000526704.6, Unrelated|ENST00000607448.5]	chr11:127203-139612	-	-	11	12409	3823	799	3024	0.791002	ENST00000526704.6, ENST00000527683.1, ENST00000607448.5	LINC01001	lncRNA		1.12	0	0.15	0.47	0.73	0.35	6.48502	0.382693	0.364522	0.715468	0.834746
ENSG00000230725.6	2	2	[Unrelated|ENST00000454676.5, Unrelated|ENST00000667768.1]	chr20:25140788-25148843	-	-	4	8055	3661	652	3009	0.821907	ENST00000426854.5, ENST00000438287.6, ENST00000440357.1, ENST00000454676.5, ENST00000653980.1, ENST00000665344.1, ENST00000667504.1, ENST00000667768.1, ENST00000669202.1, ENST00000671225.1	ENSG00000230725	lncRNA		0	0	0	0	0	0
ENSG00000230727.1	1	1	[Unrelated|ENST00000424230.1]	chrY:22762850-22769787	-	-	6	6937	894	0	894	1	ENST00000424230.1	RBMY2WP	unprocessed_pseudogene		0	0	0	0	0	0
ENSG00000230728.1	1	1	[Unrelated|ENST00000416119.1]	chr1:54621476-54628438	-	-	2	6962	623	72	551	0.88443	ENST00000416119.1	ENSG00000230728	lncRNA		0	0	0	0	0	0
ENSG00000230729.1	1	1	[Unrelated|ENST00000439960.1]	chr9:34521526-34524241	+	-	3	2715	631	232	399	0.63233	ENST00000439960.1	ENSG00000230729	lncRNA		0	0	0	0.25	0	0
ENSG00000230730.1	1	1	[Unrelated|ENST00000431376.1]	chr2:28633281-28664540	-	-	2	31259	581	409	172	0.296041	ENST00000431376.1	ENSG00000230730	lncRNA		0	0	0	0	0	0
ENSG00000230731.3	2	2	[Unrelated|ENST00000421190.2, Unrelated|ENST00000668811.1]	chr13:44234117-44256596	-	-	5	22479	7075	1296	5779	0.81682	ENST00000421190.2, ENST00000668811.1	LINC02938	lncRNA	ENOX1	0	0	0	0	0	0
ENSG00000230732.4	1	1	[Unrelated|ENST00000432047.4]	chr3:196912645-196914579	+	-	2	1934	1413	590	823	0.582449	ENST00000432047.4	ENSG00000230732	lncRNA		0	0	0.37	0	0.21	0	0.880281	-0.604961	-0.222973	0.823556	NA
ENSG00000230733.2	1	1	[Unrelated|ENST00000444210.2]	chr7:5475803-5479811	+	-	2	4008	3251	458	2793	0.85912	ENST00000444210.2	ENSG00000230733	lncRNA		0.04	0.05	0	0	0	0	0.314001	-1.72491	-0.435118	0.663477	NA
ENSG00000230735.1	1	1	[Unrelated|ENST00000429074.1]	chr1:89629724-89676386	+	-	4	46662	437	58	379	0.867277	ENST00000429074.1	ENSG00000230735	lncRNA		0.39	0	0	0	0	0
ENSG00000230736.2	1	1	[Unrelated|ENST00000420171.1]	chr22:32376663-32384343	+	-	3	7680	1558	331	1227	0.787548	ENST00000420171.1, ENST00000444848.1	ENSG00000230736, ENSG00000241954	lncRNA		0	0	0	0	0	0
ENSG00000230737.1	1	1	[Unrelated|ENST00000421411.1]	chr2:29890370-29892354	+	-	2	1984	691	171	520	0.752533	ENST00000421411.1	ENSG00000230737	lncRNA		0	0	0	0	0	0
ENSG00000230739.1	1	1	[Unrelated|ENST00000451015.1]	chr1:162824794-162849467	+	-	7	24673	679	0	679	1	ENST00000451015.1	ENSG00000230739	unprocessed_pseudogene		0	0	0	0	0	0
ENSG00000230741.1	1	1	[Unrelated|ENST00000453924.1]	chr22:33320864-33322813	+	-	2	1949	484	53	431	0.890496	ENST00000453924.1	ENSG00000230741	lncRNA		0	0	0	0	0	0
ENSG00000230746.4	2	2	[Unrelated|ENST00000662872.3, Unrelated|ENST00000688801.2]	chr7:145615941-145681393	-	-	4	65452	2364	961	1403	0.593486	ENST00000422084.2, ENST00000662872.3, ENST00000688801.2	ENSG00000230746	lncRNA		0	0	0	0	0	0
ENSG00000230747.1	1	1	[Unrelated|ENST00000421534.1]	chr2:96307262-96321731	-	-	2	14469	740	149	591	0.798649	ENST00000421534.1, ENST00000652267.1	ENSG00000230747, SNRNP200	lncRNA, protein_coding		0	0	0	0	0	0
ENSG00000230749.5	2	2	[Unrelated|ENST00000439433.1, Unrelated|ENST00000666153.1]	chr2:66439087-66444221	-	-	4	5134	2503	0	2503	1	ENST00000439433.1, ENST00000454595.1, ENST00000666153.1	MEIS1-AS2	lncRNA		0	0	0	0	0	0
ENSG00000230751.1	1	1	[Unrelated|ENST00000415934.1]	chr7:30140869-30141417	+	-	2	548	437	254	183	0.418764	ENST00000415934.1	ENSG00000230751	lncRNA		0	0	0	0.1	0.55	0
ENSG00000230753.6	1	1	[Unrelated|ENST00000443171.6]	chr20:33787372-33811109	-	-	4	23737	656	165	491	0.748476	ENST00000423074.1, ENST00000439444.1, ENST00000443171.6	ZNF341-AS1	lncRNA		0.22	0	0	0	0	0.36	0.331093	0.0972513	0.024796	0.980218	NA
ENSG00000230757.1	1	1	[Unrelated|ENST00000413128.1]	chr3:39643637-39644705	+	-	2	1068	774	0	774	1	ENST00000413128.1	NFU1P1	processed_pseudogene		0	0	0	0	0	0
ENSG00000230759.1	1	1	[Unrelated|ENST00000414923.1]	chr1:103414878-103425465	+	-	2	10587	418	63	355	0.849282	ENST00000414923.1	ENSG00000230759	lncRNA		0	0	0	0	0	0
ENSG00000230768.9	2	2	[Unrelated|ENST00000595309.6, Unrelated|ENST00000661746.1]	chr1:105587693-105618957	-	-	6	31264	2047	945	1102	0.538349	ENST00000420901.5, ENST00000435253.5, ENST00000594455.5, ENST00000595309.6, ENST00000597635.6, ENST00000597752.5, ENST00000600656.6, ENST00000610126.2, ENST00000623043.2, ENST00000623447.3, ENST00000624083.3, ENST00000624229.3, ENST00000624489.3, ENST00000624780.3, ENST00000624898.4, ENST00000652819.1, ENST00000654698.1, ENST00000657035.1, ENST00000659994.1, ENST00000661746.1, ENST00000669135.1, ENST00000669362.1	LINC01676	lncRNA		0	0	0	0	0	0
ENSG00000230773.9	6	6	[Unrelated|ENST00000447571.5, Unrelated|ENST00000649883.1, Unrelated|ENST00000650704.1, Unrelated|ENST00000651429.1, Unrelated|ENST00000658896.1, Unrelated|ENST00000661667.2]	chr2:47924180-48314224	-	-	20	390044	6492	3620	2872	0.442391	ENST00000447571.5, ENST00000587616.1, ENST00000649883.1, ENST00000650693.1, ENST00000650704.1, ENST00000651429.1, ENST00000658896.1, ENST00000661667.2	ENSG00000230773	lncRNA		0.27	0.21	0	0.15	0.73	0.22	1.56836	1.26989	0.704345	0.481218	NA
ENSG00000230781.1	1	1	[Unrelated|ENST00000456978.1]	chrX:84973216-84977829	+	-	3	4613	1499	0	1499	1	ENST00000456978.1	ENSG00000230781	unitary_pseudogene		0	0	0	0	0	0
ENSG00000230782.1	1	1	[Unrelated|ENST00000439901.1]	chr9:106974832-107102988	-	-	5	128156	2277	654	1623	0.71278	ENST00000418656.1, ENST00000439901.1	ENSG00000230782	lncRNA, retained_intron		0	0	0	0	0.07	0
ENSG00000230783.1	1	1	[Unrelated|ENST00000449832.1]	chr2:159689216-159690291	-	-	2	1075	765	0	765	1	ENST00000449832.1	RPS3AP13	processed_pseudogene		5.69	6.43	5.31	4.94	5.32	3.54	21.6286	-0.243463	-0.522522	0.601307	0.755188
ENSG00000230785.2	1	1	[Unrelated|ENST00000445465.2]	chr7:117262917-117264888	-	-	2	1971	787	0	787	1	ENST00000445465.2	ENSG00000230785	processed_pseudogene		0	0	0	0	0	0
ENSG00000230788.2	1	1	[Unrelated|ENST00000434586.2]	chrX:106070480-106073202	+	-	2	2722	1253	0	1253	1	ENST00000434586.2	CTDSPL2P2	processed_pseudogene	TBC1D8B	0	0	0	0	0	0
ENSG00000230789.1	1	1	[Unrelated|ENST00000433186.1]	chr5:143192499-143194166	+	-	2	1667	388	160	228	0.587629	ENST00000433186.1	ARHGAP26-IT1	lncRNA		0	0	0.67	0	1.26	0	0.517869	0.980289	0.295994	0.767235	NA
ENSG00000230790.2	1	1	[Unrelated|ENST00000431500.2]	chr2:11740996-11745301	-	-	3	4305	561	255	306	0.545455	ENST00000431500.2	ENSG00000230790	lncRNA		0	0	0	0	0	0
ENSG00000230794.1	1	1	[Unrelated|ENST00000412240.1]	chr21:35713138-35732942	-	-	2	19804	349	309	40	0.114613	ENST00000412240.1	ENSG00000230794	lncRNA		0	0	0	0	0	0
ENSG00000230795.3	1	1	[Unrelated|ENST00000430151.2]	chr6:29926458-29929232	+	-	6	2774	1046	0	1046	1	ENST00000430151.2	HLA-K	unprocessed_pseudogene		0	0	0	0	0	0
ENSG00000230796.1	1	1	[Unrelated|ENST00000421221.1]	chr7:57650380-57651119	-	-	2	739	201	73	128	0.636816	ENST00000421221.1	ENSG00000230796	unprocessed_pseudogene		0	0	0	0	0	0
ENSG00000230798.7	4	4	[Unrelated|ENST00000686639.1, Unrelated|ENST00000689015.1, Unrelated|ENST00000690254.1, Unrelated|ENST00000691303.1]	chr1:63320877-63322474	-	-	2	1597	1421	0	1421	1	ENST00000418244.6, ENST00000426393.6, ENST00000427268.1, ENST00000431294.7, ENST00000449386.6, ENST00000685680.2, ENST00000686286.1, ENST00000686369.1, ENST00000686639.1, ENST00000686970.1, ENST00000688951.1, ENST00000689015.1, ENST00000689123.1, ENST00000690254.1, ENST00000690333.1, ENST00000690549.2, ENST00000691303.1, ENST00000691511.1, ENST00000692879.1	FOXD3-AS1	lncRNA		1.52	0.79	0.45	0.34	1.22	0.73	4.22024	-0.251005	-0.232098	0.816462	0.902166
ENSG00000230803.1	1	1	[Unrelated|ENST00000440802.1]	chr2:132285794-132294377	-	-	3	8583	322	60	262	0.813665	ENST00000440802.1	ENSG00000230803	lncRNA		0	0	0	0	0	0
ENSG00000230805.8	4	4	[Unrelated|ENST00000448840.7, Unrelated|ENST00000555103.1, Unrelated|ENST00000654748.1, Unrelated|ENST00000673125.1]	chr14:101071977-101077910	-	-	7	5933	2442	124	2318	0.949222	ENST00000448840.7, ENST00000555103.1, ENST00000555599.5, ENST00000556035.1, ENST00000556136.1, ENST00000654748.1, ENST00000672599.1, ENST00000673125.1	ENSG00000230805	lncRNA, retained_intron		0	0	0	0	0	0.44
ENSG00000230806.1	1	1	[Unrelated|ENST00000437515.1]	chr1:121360155-121397905	-	-	4	37750	2504	66	2438	0.973642	ENST00000429055.1, ENST00000437515.1	SRGAP2-AS1	lncRNA		0	0	0	0	0	0
ENSG00000230813.1	1	1	[Unrelated|ENST00000412354.1]	chr1:246527029-246528155	+	-	2	1126	417	0	417	1	ENST00000412354.1	ENSG00000230813	unprocessed_pseudogene		0	0	0	0	0	0
ENSG00000230814.1	1	1	[Unrelated|ENST00000434374.1]	chrY:22528280-22536639	+	-	5	8359	697	0	697	1	ENST00000434374.1	USP9YP24	unprocessed_pseudogene		0	0	0	0	0	0
ENSG00000230815.1	1	1	[Unrelated|ENST00000437846.1]	chr9:94824271-94824773	+	-	2	502	424	0	424	1	ENST00000437846.1	ENSG00000230815	lncRNA		0	0	0	0	0	0
ENSG00000230817.6	2	2	[Unrelated|ENST00000452901.5, Unrelated|ENST00000659533.1]	chr1:82903182-83166815	+	-	12	263633	1815	891	924	0.509091	ENST00000419658.1, ENST00000452901.5, ENST00000659533.1, ENST00000669455.1	LINC01362	lncRNA		0	0	0	0	0	0
ENSG00000230820.2	1	1	[Unrelated|ENST00000433725.1]	chr7:126980966-126981778	+	-	2	812	425	0	425	1	ENST00000433725.1	ENSG00000230820	processed_pseudogene		0	0	0	0	0	0
ENSG00000230825.3	2	2	[Unrelated|ENST00000655022.2, Unrelated|ENST00000659742.1]	chr7:7255153-7278073	+	-	5	22920	2797	1350	1447	0.51734	ENST00000430266.2, ENST00000436578.1, ENST00000447039.1, ENST00000655022.2, ENST00000657192.1, ENST00000659742.1	LINC03016	lncRNA, retained_intron	C1GALT1	0	0	0.07	0.1	0.13	0.08	0.868339	1.82324	0.773442	0.439261	NA
ENSG00000230826.1	1	1	[Unrelated|ENST00000423942.1]	chr9:123736436-123751941	+	-	2	15505	788	371	417	0.529188	ENST00000423942.1	ENSG00000230826	lncRNA		0	0	0	0	0	0
ENSG00000230830.1	1	1	[Unrelated|ENST00000415706.1]	chr3:35650196-35651961	-	-	2	1765	542	0	542	1	ENST00000415706.1	ARPP21-AS1	lncRNA		0	0	0	0	0	0
ENSG00000230831.1	1	1	[Unrelated|ENST00000439998.1]	chr7:36838971-36841373	+	-	2	2402	553	54	499	0.902351	ENST00000439998.1	ENSG00000230831	lncRNA		0	0	0	0	0	0
ENSG00000230834.1	1	1	[Unrelated|ENST00000449749.1]	chr11:1776929-1778388	-	-	2	1459	338	58	280	0.828402	ENST00000449749.1	ENSG00000230834	lncRNA		0	0	0	0.65	0	0
ENSG00000230836.1	1	1	[Unrelated|ENST00000453951.1]	chr2:74940257-74942670	+	-	2	2413	1266	0	1266	1	ENST00000453951.1	LINC01293	lncRNA		16.37	18.05	15.34	25.96	24.22	24.97	158.47	0.653764	3.70832	0.000208638	0.000942703
ENSG00000230838.2	1	1	[Unrelated|ENST00000415479.2]	chr2:215718042-215720944	+	-	2	2902	2168	0	2168	1	ENST00000415479.2	LINC01614	lncRNA		0	0	0	0	0	0.09
ENSG00000230843.1	1	1	[Unrelated|ENST00000431983.1]	chr20:56295966-56299160	-	-	2	3194	453	178	275	0.607064	ENST00000431983.1	ENSG00000230843	lncRNA		0	0	0	0	0	0
ENSG00000230844.3	2	2	[Unrelated|ENST00000609887.1, Unrelated|ENST00000657382.1]	chrX:46545437-46548841	+	-	2	3404	2566	901	1665	0.64887	ENST00000421685.2, ENST00000609887.1, ENST00000657382.1	ZNF674-AS1	lncRNA		0.84	1.13	0.6	0.7	0.76	0.97	13.6364	-0.0281139	-0.0476769	0.961974	0.981881
ENSG00000230845.2	1	1	[Unrelated|ENST00000412182.2]	chr6:52873013-52885254	-	-	6	12241	692	0	692	1	ENST00000412182.2	GSTA10P	unprocessed_pseudogene	ICK	0	0	0	0	0	0
ENSG00000230846.1	1	1	[Unrelated|ENST00000427387.1]	chr9:81928020-81931368	-	-	2	3348	465	0	465	1	ENST00000427387.1, ENST00000585776.5	ENSG00000230846, ENSG00000267559	lncRNA		0	0	0	0	0	0
ENSG00000230847.4	1	1	[Unrelated|ENST00000445744.3]	chr5:71074224-71093193	-	-	5	18969	679	0	679	1	ENST00000445744.3	OCLNP1	unprocessed_pseudogene		23.38	22.17	19.3	24.2	24.48	35.57	89.4716	0.410818	1.6775	0.0934456	0.199847
ENSG00000230848.1	1	1	[Unrelated|ENST00000414976.1]	chr9:128039134-128057362	-	-	2	18228	380	303	77	0.202632	ENST00000414976.1	ENSG00000230848	lncRNA		0	0	0	0	0	0
ENSG00000230852.2	1	1	[Unrelated|ENST00000444796.2]	chr6:84019203-84026100	+	-	4	6897	2300	1524	776	0.337391	ENST00000444796.2	LINC02857	lncRNA		0	0	0	0	0	0
ENSG00000230854.1	1	1	[Unrelated|ENST00000419224.1]	chrY:25923387-25929826	+	-	5	6439	558	0	558	1	ENST00000419224.1	USP9YP20	unprocessed_pseudogene		0	0	0	0	0	0
ENSG00000230863.3	1	1	[Unrelated|ENST00000648424.1]	chr1:75641177-75724049	-	-	3	82872	1480	152	1328	0.897297	ENST00000433521.2, ENST00000446582.2, ENST00000648424.1	ENSG00000230863	processed_transcript, transcribed_processed_pseudogene		0.26	0.26	0.24	0.27	0.12	0.69	2.74321	0.534042	0.40797	0.683296	0.813326
ENSG00000230864.1	1	1	[Unrelated|ENST00000414418.1]	chr1:102763321-102853842	-	-	7	90521	931	475	456	0.489796	ENST00000414418.1	ENSG00000230864	lncRNA		0	0	0	0	0	0
ENSG00000230865.1	1	1	[Unrelated|ENST00000423257.1]	chr17:17456426-17457259	+	-	2	833	515	0	515	1	ENST00000423257.1	TSEN15P1	processed_pseudogene		0	0	0	0	0	0
ENSG00000230866.2	3	3	[Unrelated|ENST00000416995.2, Unrelated|ENST00000436395.1, Unrelated|ENST00000658411.1]	chr22:31970822-32037995	+	-	8	67173	1627	1306	321	0.197296	ENST00000416995.2, ENST00000436395.1, ENST00000658411.1	LINC02558	lncRNA		0.11	0	0.14	0.28	0.19	0	0.41923	1.28857	0.392453	0.694724	NA
ENSG00000230869.1	1	1	[Unrelated|ENST00000454844.1]	chr10:45678691-45700532	+	-	7	21841	2418	0	2418	1	ENST00000454844.1	AGAP10P	unprocessed_pseudogene		0	0	0	0	0.34	0.07	1.07143	3.5832	1.42752	0.153429	NA
ENSG00000230871.1	1	1	[Unrelated|ENST00000413224.1]	chr13:99173592-99174490	+	-	2	898	722	0	722	1	ENST00000413224.1	RPS6P23	processed_pseudogene		0	0	0	0	0	0
ENSG00000230872.2	2	2	[Unrelated|ENST00000420133.2, Unrelated|ENST00000673887.1]	chr16:22382435-22407598	+	-	5	25163	1454	0	1454	1	ENST00000420133.2, ENST00000673887.1	MFSD13B	processed_transcript, transcribed_unitary_pseudogene		0.16	0	0	0	0	0
ENSG00000230873.9	1	1	[Unrelated|ENST00000536551.6]	chr6:17102049-17131378	+	-	5	29329	1536	0	1536	1	ENST00000354384.5, ENST00000366215.2, ENST00000536551.6	STMND1	protein_coding, retained_intron	STMND1	0	0	0	0	0	0
ENSG00000230876.8	5	5	[Unrelated|ENST00000414054.5, Unrelated|ENST00000424364.6, Unrelated|ENST00000648808.2, Unrelated|ENST00000657199.1, Unrelated|ENST00000663772.1]	chr2:32825358-32926693	+	-	10	101335	4073	1503	2570	0.630985	ENST00000414054.5, ENST00000424364.6, ENST00000435075.1, ENST00000648808.2, ENST00000654101.1, ENST00000657199.1, ENST00000663645.1, ENST00000663772.1	LINC00486	lncRNA	BIRC6	0	0	0	0	0	0
ENSG00000230881.1	1	1	[Unrelated|ENST00000440249.1]	chr1:41535442-41535868	+	-	2	426	265	72	193	0.728302	ENST00000440249.1	ENSG00000230881	lncRNA		0	0	0	0	0	0
ENSG00000230891.7	1	1	[Unrelated|ENST00000451284.6]	chr3:25858532-25873748	-	-	8	15216	982	588	394	0.401222	ENST00000451284.6, ENST00000496997.1, ENST00000655652.1	LINC00692	lncRNA		0	0	0	0	0	0
ENSG00000230894.2	1	1	[Unrelated|ENST00000423715.1]	chr9:116568448-116586328	+	-	3	17880	4996	2250	2746	0.54964	ENST00000423715.1, ENST00000668122.1	ENSG00000230894	lncRNA		0	0	0	0	0	0
ENSG00000230896.1	1	1	[Unrelated|ENST00000430643.1]	chr1:45694683-45697075	-	-	2	2392	598	73	525	0.877926	ENST00000430643.1	ENSG00000230896	lncRNA		1.25	0.76	1.07	0	0.34	0.44	1.91118	-2.10239	-1.23243	0.217787	NA
ENSG00000230898.1	1	1	[Unrelated|ENST00000451784.1]	chr1:166147781-166165095	-	-	2	17314	484	143	341	0.704545	ENST00000451784.1	ENSG00000230898	lncRNA		0	0	0	0	0	0
ENSG00000230899.1	1	1	[Unrelated|ENST00000427671.1]	chrX:149878835-149881070	-	-	5	2235	476	145	331	0.695378	ENST00000427671.1	MAGEA8-AS1	lncRNA		0	0.53	0	0	0	0
ENSG00000230908.2	1	1	[Unrelated|ENST00000666655.1]	chr20:23798091-23805983	+	-	4	7892	1190	833	357	0.3	ENST00000437012.2, ENST00000659088.1, ENST00000666655.1, ENST00000670060.1	ENSG00000230908	lncRNA		0	0	0	0	0	0
ENSG00000230910.6	2	2	[Unrelated|ENST00000662142.2, Unrelated|ENST00000689339.2]	chr6:68628116-68635079	-	-	4	6963	5464	1017	4447	0.813873	ENST00000419979.2, ENST00000603261.3, ENST00000604392.2, ENST00000650249.1, ENST00000658040.1, ENST00000658609.1, ENST00000659045.1, ENST00000662142.2, ENST00000663846.2, ENST00000667769.1, ENST00000689339.2, ENST00000689565.1, ENST00000690719.2, ENST00000701827.1, ENST00000702040.1, ENST00000702764.1	ADGRB3-DT	lncRNA		0	0	0	0	0	0
ENSG00000230912.1	1	1	[Unrelated|ENST00000423346.1]	chr22:38666507-38668750	-	-	2	2243	410	163	247	0.602439	ENST00000423346.1	ENSG00000230912	lncRNA	TMEM184B	0	0	0	0	0	0
ENSG00000230914.3	1	1	[Unrelated|ENST00000636359.1]	chr7:2383697-2388652	+	-	3	4955	365	0	365	1	ENST00000443103.1, ENST00000636359.1	KIF19BP	processed_transcript, transcribed_unitary_pseudogene		0	0	0	0	0	0
ENSG00000230918.3	1	1	[Unrelated|ENST00000693081.1]	chr2:162073426-162078036	+	-	4	4610	1339	499	840	0.627334	ENST00000418335.1, ENST00000670014.2, ENST00000693081.1	DPP4-DT	lncRNA		0	0	0	0	0.13	0.15	0.379345	2.07068	0.562197	0.573982	NA
ENSG00000230920.1	1	1	[Unrelated|ENST00000449531.1]	chr9:9799422-9803784	+	-	3	4362	383	65	318	0.830287	ENST00000449531.1	ENSG00000230920	lncRNA		0	0	0	0	0	0
ENSG00000230921.1	1	1	[Unrelated|ENST00000419144.1]	chr1:119368945-119370331	+	-	2	1386	311	173	138	0.44373	ENST00000419144.1	HAO2-IT1	lncRNA		0	0	0	0	0	0
ENSG00000230922.1	1	1	[Unrelated|ENST00000424580.1]	chr22:45000564-45003619	-	-	3	3055	1633	512	1121	0.686467	ENST00000424580.1	ENSG00000230922	lncRNA		0.08	0	0.11	0	0	0	0.302035	-1.67812	-0.416877	0.676768	NA
ENSG00000230923.2	1	1	[Unrelated|ENST00000431020.1]	chr2:64185077-64205485	-	-	6	20408	3307	242	3065	0.926822	ENST00000431020.1, ENST00000648144.1	LINC00309	lncRNA		0	0	0	0	0	0
ENSG00000230926.1	1	1	[Unrelated|ENST00000447309.1]	chrX:51082817-51091228	+	-	5	8411	705	0	705	1	ENST00000447309.1	ENSG00000230926	unprocessed_pseudogene		0	0	0	0	0	0
ENSG00000230927.3	3	3	[Unrelated|ENST00000418074.2, Unrelated|ENST00000641474.1, Unrelated|ENST00000641617.1]	chr7:92412549-92447813	-	-	12	35264	2037	99	1938	0.951399	ENST00000418074.2, ENST00000641474.1, ENST00000641617.1	TMBIM7P	processed_transcript, transcribed_unitary_pseudogene		0	0	0	0.17	0	0
ENSG00000230928.1	1	1	[Unrelated|ENST00000433374.1]	chr10:98252022-98256575	+	-	2	4553	1168	611	557	0.476884	ENST00000433374.1	ENSG00000230928	lncRNA		0.22	0.17	0.47	0	0.3	0.36	1.73106	-0.399334	-0.237789	0.812045	NA
ENSG00000230937.13	13	7	[Unrelated|ENST00000366437.7, Unrelated|ENST00000429156.6, Unrelated|ENST00000431096.6, Unrelated|ENST00000440276.2, Unrelated|ENST00000458250.6, Unrelated|ENST00000603283.5, Unrelated|ENST00000657184.2, Unrelated|ENST00000660261.1, Unrelated|ENST00000660782.1, Unrelated|ENST00000667171.1, Unrelated|ENST00000670788.1, Unrelated|ENST00000691439.1, Unrelated|ENST00000692388.1]	chr1:209428816-209432848	+	-	6	4032	1333	298	1035	0.776444	ENST00000366437.7, ENST00000419143.1, ENST00000429156.6, ENST00000431096.6, ENST00000433108.1, ENST00000440276.2, ENST00000444286.1, ENST00000451937.6, ENST00000458250.6, ENST00000603283.5, ENST00000657184.2, ENST00000660261.1, ENST00000660782.1, ENST00000667171.1, ENST00000670788.1, ENST00000691439.1, ENST00000692388.1	MIR205HG	lncRNA, retained_intron		0	0	0	0.71	0.55	0.47	1.20182	3.96624	1.79526	0.0726123	NA
ENSG00000230941.1	1	1	[Unrelated|ENST00000436714.1]	chr7:109322319-109326315	-	-	2	3996	398	0	398	1	ENST00000436714.1	ENSG00000230941	lncRNA		0	0	0	0	0	0
ENSG00000230942.1	1	1	[Unrelated|ENST00000448591.1]	chr1:158266752-158267320	-	-	2	568	263	0	263	1	ENST00000448591.1	HMGN1P5	processed_pseudogene		0	0	0	0	0	0
ENSG00000230943.4	2	2	[Unrelated|ENST00000649523.1, Unrelated|ENST00000657627.1]	chr6:113616926-113650090	-	-	9	33164	2171	998	1173	0.540304	ENST00000427157.1, ENST00000452675.2, ENST00000649523.1, ENST00000654213.1, ENST00000657627.1, ENST00000701104.1	LINC02541	lncRNA		0	0	0	0	0.23	0
ENSG00000230944.1	1	1	[Unrelated|ENST00000443087.1]	chr3:5255534-5256761	-	-	2	1227	585	324	261	0.446154	ENST00000443087.1	ENSG00000230944	lncRNA		0	0	0	0	0	0
ENSG00000230945.1	1	1	[Unrelated|ENST00000417801.1]	chr9:80030578-80034555	+	-	2	3977	446	0	446	1	ENST00000417801.1	LINC01507	lncRNA	VPS13A	0	0	0	0	0	0
ENSG00000230947.2	1	1	[Unrelated|ENST00000438893.2]	chr22:24598053-24599398	+	-	2	1345	364	51	313	0.85989	ENST00000438893.2	ENSG00000230947	lncRNA		0	0	0	0	0	0.15
ENSG00000230952.1	1	1	[Unrelated|ENST00000430897.1]	chr2:11357514-11365636	-	-	2	8122	1061	0	1061	1	ENST00000430897.1	LINC03037	lncRNA	ROCK2	0	0	0	0	0	0
ENSG00000230955.1	1	1	[Unrelated|ENST00000419993.1]	chr1:37860696-37861580	+	-	2	884	481	346	135	0.280665	ENST00000419993.1	ENSG00000230955	lncRNA		0	0	0	0	0	0
ENSG00000230958.1	1	1	[Unrelated|ENST00000448785.1]	chr2:111865797-111866405	+	-	2	608	303	0	303	1	ENST00000448785.1	ENSG00000230958	processed_pseudogene		0	0	0	0	0	0
ENSG00000230960.3	3	3	[Unrelated|ENST00000452071.1, Unrelated|ENST00000691159.1, Unrelated|ENST00000702319.1]	chr6:170166242-170262733	-	-	7	96491	3486	1025	2461	0.705967	ENST00000452071.1, ENST00000691159.1, ENST00000701245.1, ENST00000701993.1, ENST00000702319.1	ENSG00000230960	lncRNA		0.1	0	0	0	0.14	0	0.310968	0.0949277	0.0236282	0.981149	NA
ENSG00000230962.2	1	1	[Unrelated|ENST00000441457.1]	chr10:85449591-85491996	+	-	6	42405	1487	498	989	0.665098	ENST00000441457.1, ENST00000652859.1, ENST00000659541.1	LINC01520	lncRNA		0	0	0	0	0	0
ENSG00000230967.2	1	1	[Unrelated|ENST00000450669.2]	chr10:101322484-101323394	-	-	3	910	522	0	522	1	ENST00000450669.2	ENSG00000230967	lncRNA		0	0	0	0	0	0
ENSG00000230968.1	1	1	[Unrelated|ENST00000438443.1]	chr2:77672214-77673792	+	-	2	1578	797	0	797	1	ENST00000438443.1	ENSG00000230968	lncRNA		0	0	0	0	0	0
ENSG00000230969.2	1	1	[Unrelated|ENST00000419151.2]	chr17:16988328-16990177	+	-	3	1849	400	69	331	0.8275	ENST00000419151.2	LINC02090	lncRNA		0	0	0	0	0	0
ENSG00000230970.4	1	1	[Unrelated|ENST00000423165.1]	chr3:42702652-42704628	+	-	2	1976	557	226	331	0.594255	ENST00000423165.1, ENST00000600839.3, ENST00000625517.1	HHATL-AS1	lncRNA	ZBTB47	0	0	0	0	0	0
ENSG00000230972.1	1	1	[Unrelated|ENST00000421604.1]	chr21:23065490-23131206	+	-	5	65716	762	399	363	0.476378	ENST00000421604.1	ENSG00000230972	lncRNA		0	0	0	0	0	0
ENSG00000230975.1	1	1	[Unrelated|ENST00000450290.1]	chr2:80699387-80870190	-	-	5	170803	769	203	566	0.736021	ENST00000450290.1	ENSG00000230975	lncRNA		0	0	0	0	0	0
ENSG00000230978.2	1	1	[Unrelated|ENST00000651753.1]	chr21:34723806-34737204	-	-	7	13398	979	234	745	0.760981	ENST00000430635.1, ENST00000651753.1	LINC00160	lncRNA		0	0	0	0	0	0
ENSG00000230989.8	4	3	[Unrelated|ENST00000433866.7, Unrelated|ENST00000570259.1, Unrelated|ENST00000685468.1, Unrelated|ENST00000689426.1]	chr16:83807977-83819737	+	-	5	11760	8754	3194	5560	0.635138	ENST00000433866.7, ENST00000567382.1, ENST00000569301.2, ENST00000570259.1, ENST00000685468.1, ENST00000685807.1, ENST00000689373.1, ENST00000689426.1, ENST00000690173.1, ENST00000692462.1, ENST00000693379.1, ENST00000693758.1	ENSG00000288849, HSBP1	protein_coding, protein_coding_CDS_not_defined, retained_intron	CDH13	124.95	113.47	131.95	106.7	107.87	116.54	1642.72	-0.109277	-1.59024	0.11178	0.229387
ENSG00000230990.2	2	2	[Unrelated|ENST00000412405.2, Unrelated|ENST00000444792.1]	chr20:11234169-11301525	-	-	9	67356	2620	536	2084	0.79542	ENST00000412405.2, ENST00000444792.1, ENST00000666460.1, ENST00000667330.1	ENSG00000230990	lncRNA		0	0	0	0	0	0
ENSG00000230991.2	1	1	[Unrelated|ENST00000442706.2]	chr2:154964307-154969101	-	-	4	4794	1822	553	1269	0.696487	ENST00000442706.2	ENSG00000230991	lncRNA		0	0	0	0	0	0
ENSG00000231009.1	1	1	[Unrelated|ENST00000412710.1]	chr10:42694370-42714575	-	-	10	20205	1790	0	1790	1	ENST00000412710.1	CUBNP1	unprocessed_pseudogene		0	0	0	0	0	0
ENSG00000231010.1	1	1	[Unrelated|ENST00000439423.1]	chr22:46055739-46058160	-	-	2	2421	1181	112	1069	0.905165	ENST00000439423.1	ENSG00000231010	lncRNA		0	0	0	0	0	0
ENSG00000231013.2	1	1	[Unrelated|ENST00000457436.2]	chr2:119476427-119487330	+	-	3	10903	2084	872	1212	0.581574	ENST00000413602.1, ENST00000457436.2, ENST00000657643.1	SCTR-AS1	lncRNA		0	0	0	0	0	0
ENSG00000231015.1	1	1	[Unrelated|ENST00000432834.1]	chr20:24679546-24680991	+	-	2	1445	805	481	324	0.402484	ENST00000432834.1	ENSG00000231015	lncRNA		0	0	0	0	0	0
ENSG00000231019.1	1	1	[Unrelated|ENST00000430214.1]	chr13:88142866-88236082	+	-	5	93216	561	179	382	0.680927	ENST00000430214.1	LINC00373	lncRNA		0	0	0	0	0	0
ENSG00000231023.9	4	4	[Unrelated|ENST00000457339.5, Unrelated|ENST00000656014.1, Unrelated|ENST00000666729.1, Unrelated|ENST00000670892.1]	chr6:132954274-133107011	+	-	7	152737	3679	811	2868	0.77956	ENST00000434443.2, ENST00000457339.5, ENST00000654682.1, ENST00000655865.1, ENST00000656014.1, ENST00000656106.1, ENST00000659399.1, ENST00000662971.1, ENST00000664900.1, ENST00000665546.1, ENST00000666729.1, ENST00000666914.1, ENST00000667586.1, ENST00000668229.1, ENST00000669115.2, ENST00000670646.1, ENST00000670829.1, ENST00000670892.1, ENST00000701846.1	LINC00326	lncRNA		0	0	0	0.12	0	0
ENSG00000231024.1	1	1	[Unrelated|ENST00000415342.1]	chr2:69700191-69713847	-	-	2	13656	420	335	85	0.202381	ENST00000415342.1	ENSG00000231024	lncRNA		0	0	0	0	0	0
ENSG00000231028.11	12	11	[Unrelated|ENST00000421378.4, Unrelated|ENST00000438618.2, Unrelated|ENST00000579057.5, Unrelated|ENST00000580741.5, Unrelated|ENST00000655302.1, Unrelated|ENST00000664629.1, Unrelated|ENST00000664883.1, Unrelated|ENST00000666467.1, Unrelated|ENST00000685995.1, Unrelated|ENST00000689196.1, Unrelated|ENST00000690910.1, Unrelated|ENST00000702072.1]	chr6:135497421-135828703	+	-	20	331282	11987	5528	6459	0.538834	ENST00000421378.4, ENST00000436554.5, ENST00000438618.2, ENST00000579057.5, ENST00000579339.6, ENST00000579944.1, ENST00000580741.5, ENST00000653664.1, ENST00000655302.1, ENST00000655480.1, ENST00000658067.1, ENST00000662332.1, ENST00000664629.1, ENST00000664883.1, ENST00000666467.1, ENST00000684828.1, ENST00000685995.1, ENST00000686835.2, ENST00000689196.1, ENST00000690121.1, ENST00000690403.1, ENST00000690910.1, ENST00000691507.1, ENST00000692483.2, ENST00000702072.1	AHI1-DT	lncRNA	MYB	1.82	1.39	0.7	0.29	1.26	0.7	10.312	-0.80166	-1.08006	0.280115	0.458755
ENSG00000231031.6	1	1	[Unrelated|ENST00000492352.5]	chr2:15690781-15718961	+	-	6	28180	1871	820	1051	0.561732	ENST00000436967.4, ENST00000476839.2, ENST00000492352.5	LINC01804	lncRNA		0	0.1	0	0	0	0
ENSG00000231039.2	1	1	[Unrelated|ENST00000428920.2]	chr10:5234357-5263408	+	-	2	29051	680	301	379	0.557353	ENST00000428920.2	ENSG00000231039	lncRNA		0	0	0	0	0	0
ENSG00000231040.3	7	7	[Unrelated|ENST00000436245.2, Unrelated|ENST00000450667.2, Unrelated|ENST00000656564.1, Unrelated|ENST00000669097.1, Unrelated|ENST00000670621.1, Unrelated|ENST00000696349.1, Unrelated|ENST00000696350.1]	chr2:146682288-146901938	+	-	18	219650	5464	1580	3884	0.710835	ENST00000436245.2, ENST00000450667.2, ENST00000653628.1, ENST00000654420.1, ENST00000654856.1, ENST00000655662.1, ENST00000656564.1, ENST00000661603.1, ENST00000662656.1, ENST00000667114.1, ENST00000667356.1, ENST00000669097.1, ENST00000670621.1, ENST00000696349.1, ENST00000696350.1	LINC01911	lncRNA		0	0	0	0	0	0
ENSG00000231046.1	1	1	[Unrelated|ENST00000425364.1]	chr6:111227746-111259034	-	-	4	31288	433	151	282	0.65127	ENST00000425364.1	MFSD4B-DT	lncRNA		0	0	0	0	0	0
ENSG00000231049.2	3	1	[Unrelated|ENST00000641118.1, Unrelated|ENST00000641694.1, Unrelated|ENST00000641744.1]	chr11:5557095-5564327	+	-	3	7232	3520	746	2774	0.788068	ENST00000435337.1, ENST00000641118.1, ENST00000641694.1, ENST00000641744.1	ENSG00000290653, OR52B5P	lncRNA, transcribed_unprocessed_pseudogene		0	0	0	0	0	0
ENSG00000231050.3	1	1	[Unrelated|ENST00000702668.1]	chr1:1891267-1892726	+	-	2	1459	1018	257	761	0.747544	ENST00000412228.1, ENST00000685593.1, ENST00000686550.1, ENST00000689170.1, ENST00000702668.1	GNB1-DT	lncRNA		0.39	0.79	0.37	0.56	0.52	0.83	3.40662	0.376097	0.326811	0.743811	0.854322
ENSG00000231052.1	1	1	[Unrelated|ENST00000445631.1]	chr9:2541096-2541635	+	-	2	539	206	0	206	1	ENST00000445631.1	ENSG00000231052	lncRNA		0	0	0	0	0	0
ENSG00000231053.1	1	1	[Unrelated|ENST00000412817.1]	chrX:70361485-70362374	-	-	2	889	349	0	349	1	ENST00000412817.1	TRAPPC2LP1	processed_pseudogene		0	0	0	0	0	0
ENSG00000231054.1	1	1	[Unrelated|ENST00000442821.1]	chr2:45168582-45169414	+	-	2	832	553	0	553	1	ENST00000442821.1	ENSG00000231054	lncRNA	SIX3	0	0	0	0	0	0
ENSG00000231056.1	1	1	[Unrelated|ENST00000431401.1]	chr6:10474499-10478502	-	-	2	4003	256	0	256	1	ENST00000431401.1	LINC02522	lncRNA		0	0	0	0	0	0
ENSG00000231057.5	2	2	[Unrelated|ENST00000415202.1, Unrelated|ENST00000421933.1]	chr1:211675761-211687459	+	-	8	11698	2053	1114	939	0.457379	ENST00000415202.1, ENST00000421933.1, ENST00000443174.2, ENST00000667973.1, ENST00000703066.1	NEK2-DT	lncRNA		0	0.2	0.2	0.07	0.1	0.32	1.56754	0.309866	0.175735	0.860502	NA
ENSG00000231058.1	1	1	[Unrelated|ENST00000445341.1]	chr21:23101222-23103074	+	-	3	1852	1368	0	1368	1	ENST00000445341.1	MSANTD2P1	processed_pseudogene		0	0	0	0	0	0
ENSG00000231060.1	1	1	[Unrelated|ENST00000435808.1]	chr10:80776164-80778088	-	-	2	1924	1778	0	1778	1	ENST00000435808.1	FARSBP1	processed_pseudogene		0	0	0	0	0	0
ENSG00000231061.1	2	2	[Unrelated|ENST00000444536.1, Unrelated|ENST00000451570.1]	chr13:63667680-63738018	-	-	7	70338	669	356	313	0.467863	ENST00000444536.1, ENST00000451570.1	LINC00395	lncRNA		0	0	0	0	0	0
ENSG00000231062.1	1	1	[Unrelated|ENST00000442200.1]	chr2:95051394-95053176	-	-	2	1782	597	397	200	0.335008	ENST00000442200.1	ENSG00000231062	lncRNA		0	0	0	0	0	0
ENSG00000231064.9	3	3	[Unrelated|ENST00000430312.1, Unrelated|ENST00000702355.1, Unrelated|ENST00000702560.1]	chr1:155195000-155205492	+	-	10	10492	2026	211	1815	0.895854	ENST00000422665.2, ENST00000430312.1, ENST00000436772.3, ENST00000447623.4, ENST00000453136.6, ENST00000454348.1, ENST00000607575.3, ENST00000685687.1, ENST00000686282.1, ENST00000687157.1, ENST00000690090.1, ENST00000701341.1, ENST00000701421.1, ENST00000702000.1, ENST00000702269.1, ENST00000702355.1, ENST00000702425.1, ENST00000702560.1, ENST00000702699.1, ENST00000702879.1, ENST00000702887.1, ENST00000702905.1	MIR92B, THBS3-AS1	lncRNA, miRNA		0	0.25	0.26	0	0.1	0	0.759401	-1.88918	-0.703841	0.481531	NA
ENSG00000231069.2	1	1	[Unrelated|ENST00000696486.1]	chrX:36840648-36985633	-	-	4	144985	485	202	283	0.583505	ENST00000418104.1, ENST00000696486.1	ENSG00000231069, ENSG00000290955	lncRNA, transcribed_unprocessed_pseudogene		0	0	0	0	0	0
ENSG00000231070.1	1	1	[Unrelated|ENST00000452418.1]	chr11:4793777-4795284	-	-	2	1507	828	0	828	1	ENST00000452418.1	OR52Y1P	unprocessed_pseudogene		0	0	0	0	0	0
ENSG00000231071.1	1	1	[Unrelated|ENST00000432048.1]	chr20:4735668-4736673	-	-	2	1005	687	0	687	1	ENST00000432048.1	IDI1P3	processed_pseudogene		0	0	0	0	0	0
ENSG00000231073.1	1	1	[Unrelated|ENST00000412838.1]	chr1:150973122-150975534	+	-	3	2412	368	0	368	1	ENST00000412838.1	ENSG00000231073	lncRNA		2.04	0	0	0	0	0	0.489765	-2.40208	-0.665419	0.505783	NA
ENSG00000231074.11	7	7	[Unrelated|ENST00000602698.7, Unrelated|ENST00000653541.1, Unrelated|ENST00000654915.1, Unrelated|ENST00000654996.1, Unrelated|ENST00000657247.1, Unrelated|ENST00000659132.1, Unrelated|ENST00000687430.1]	chr6:30286702-30327086	-	-	4	40384	9518	3317	6201	0.651502	ENST00000412685.9, ENST00000413358.6, ENST00000426882.6, ENST00000438412.6, ENST00000444126.5, ENST00000449544.6, ENST00000454129.5, ENST00000454269.7, ENST00000602290.2, ENST00000602550.6, ENST00000602591.1, ENST00000602698.7, ENST00000602861.6, ENST00000653301.1, ENST00000653541.1, ENST00000654915.1, ENST00000654996.1, ENST00000656629.1, ENST00000657247.1, ENST00000657595.1, ENST00000658695.1, ENST00000659132.1, ENST00000659563.1, ENST00000659836.1, ENST00000660593.1, ENST00000664861.1, ENST00000665953.1, ENST00000666294.1, ENST00000668243.1, ENST00000668974.1, ENST00000669374.1, ENST00000670071.1, ENST00000670397.1, ENST00000686575.2, ENST00000687430.1, ENST00000687471.1, ENST00000687815.1, ENST00000691282.1, ENST00000702209.1	HCG18	lncRNA		5.85	5.94	5.8	9.4	8.53	7.86	259.034	0.612437	4.27563	1.90594e-05	0.000103762
ENSG00000231078.1	1	1	[Unrelated|ENST00000442780.1]	chr20:57105740-57107128	+	-	3	1388	377	114	263	0.697613	ENST00000442780.1	ENSG00000231078	lncRNA		0	0	0	0	0	0
ENSG00000231079.7	3	3	[Unrelated|ENST00000446781.3, Unrelated|ENST00000601658.5, Unrelated|ENST00000608822.1]	chr2:148866469-148888823	-	-	6	22354	3659	1237	2422	0.661929	ENST00000446781.3, ENST00000601658.5, ENST00000608822.1, ENST00000609886.1	KIF5C-AS1	lncRNA		0	0	0	0	0.06	0
ENSG00000231080.1	1	1	[Unrelated|ENST00000456389.1]	chr1:66826941-66828558	+	-	2	1617	861	464	397	0.461092	ENST00000456389.1	ENSG00000231080	lncRNA		0	0	0	0	0	0
ENSG00000231081.1	1	1	[Unrelated|ENST00000448580.1]	chr20:26008790-26010531	-	-	2	1741	542	191	351	0.647602	ENST00000448580.1	ENSG00000231081	lncRNA		0	0	0	0	0	0
ENSG00000231082.1	1	1	[Unrelated|ENST00000436500.1]	chr10:80649796-80653732	+	-	3	3936	370	50	320	0.864865	ENST00000436500.1	LINC02655	lncRNA		0	0	0	0	0	0
ENSG00000231083.1	1	1	[Unrelated|ENST00000425678.1]	chr2:8600891-8622942	-	-	3	22051	565	0	565	1	ENST00000425678.1	ENSG00000231083	lncRNA		0	0	0	0	0	0
ENSG00000231090.2	2	2	[Unrelated|ENST00000451250.1, Unrelated|ENST00000643232.1]	chr1:55217644-55324691	+	-	3	107047	2568	900	1668	0.649533	ENST00000451250.1, ENST00000643232.1	MIR4422HG	lncRNA		0	0	0	0	0	0
ENSG00000231092.1	1	1	[Unrelated|ENST00000417481.1]	chr2:216259594-216266130	+	-	2	6536	784	433	351	0.447704	ENST00000417481.1	ENSG00000231092	lncRNA		0	0	0	0	0	0
ENSG00000231093.1	1	1	[Unrelated|ENST00000443260.1]	chrX:145630217-145632375	+	-	2	2158	1855	0	1855	1	ENST00000443260.1	TRMT1P1	processed_pseudogene		0	0	0	0	0	0
ENSG00000231098.1	1	1	[Unrelated|ENST00000420268.1]	chr7:134284499-134286055	+	-	2	1556	414	0	414	1	ENST00000420268.1	ENSG00000231098	lncRNA		0	0	0	0	0	0
ENSG00000231099.1	1	1	[Unrelated|ENST00000433925.1]	chr2:109667127-109668002	+	-	2	875	393	0	393	1	ENST00000433925.1	BMS1P19	processed_pseudogene		0	0	0	0	0	0
ENSG00000231100.1	1	1	[Unrelated|ENST00000435442.1]	chr1:159557367-159558200	+	-	2	833	666	0	666	1	ENST00000435442.1	ENSG00000231100	unprocessed_pseudogene	APCS	0	0	0	0	0	0
ENSG00000231102.1	1	1	[Unrelated|ENST00000438967.1]	chr6:41720395-41734032	+	-	2	13637	408	165	243	0.595588	ENST00000438967.1	ENSG00000231102	lncRNA		0	0	0	0	0	0
ENSG00000231103.2	1	1	[Unrelated|ENST00000438176.2]	chr1:12838124-12841357	-	-	4	3233	1417	0	1417	1	ENST00000438176.2	PRAMEF30P	unprocessed_pseudogene		0	0	0	0	0	0
ENSG00000231104.8	1	1	[Unrelated|ENST00000451610.6]	chr10:118017486-118045810	+	-	3	28324	895	0	895	1	ENST00000417968.4, ENST00000451610.6, ENST00000595446.1, ENST00000614094.4	ENSG00000231104	lncRNA		0	0	0	0	0	0
ENSG00000231105.2	1	1	[Unrelated|ENST00000449034.1]	chr1:21293289-21299774	+	-	3	6485	2479	1263	1216	0.49052	ENST00000449034.1, ENST00000655030.1	ECE1-AS1	lncRNA		0	0	0	0	0	0
ENSG00000231106.3	1	1	[Unrelated|ENST00000457157.3]	chr21:36005136-36007838	+	-	2	2702	1249	660	589	0.471577	ENST00000457157.3	LINC01436	lncRNA		0	0	0.15	0	0	0
ENSG00000231107.2	1	1	[Unrelated|ENST00000436671.2]	chr9:90300890-90433505	-	-	5	132615	1741	80	1661	0.954049	ENST00000425666.2, ENST00000436671.2, ENST00000659218.1	LINC01508	lncRNA		0.35	0.43	0.8	0.38	0.29	1.36	6.51735	0.387039	0.424362	0.671302	0.80611
ENSG00000231110.1	1	1	[Unrelated|ENST00000458577.1]	chrX:140216034-140216804	-	-	2	770	582	0	582	1	ENST00000458577.1	ENSG00000231110	lncRNA		0	0	0	0	0	0
ENSG00000231113.2	2	2	[Unrelated|ENST00000450671.1, Unrelated|ENST00000607218.1]	chr6:42940363-42948360	+	-	5	7997	1490	786	704	0.472483	ENST00000450671.1, ENST00000607218.1	LINC02976	lncRNA		0.13	0.41	0.69	0.15	0	0.91	1.90937	-0.255882	-0.153532	0.877979	NA
ENSG00000231114.1	1	1	[Unrelated|ENST00000447529.1]	chr7:137318591-137326953	+	-	2	8362	1835	438	1397	0.761308	ENST00000447529.1, ENST00000448365.1	ENSG00000231114	lncRNA		0	0	0	0	0	0
ENSG00000231119.2	1	1	[Unrelated|ENST00000413818.2]	chr20:47352560-47354633	+	-	2	2073	1809	0	1809	1	ENST00000413818.2, ENST00000689617.1	ENSG00000231119, ENSG00000289329	lncRNA		0.09	0	0.19	0	0.09	0	0.653234	-1.37495	-0.489807	0.62427	NA
ENSG00000231122.5	2	2	[Unrelated|ENST00000411791.5, Unrelated|ENST00000608562.4]	chr10:45815427-45817324	-	-	2	1897	322	0	322	1	ENST00000411791.5, ENST00000608562.4	FAM25E	lncRNA, transcribed_unprocessed_pseudogene		0	0	0	0	0	0
ENSG00000231125.2	1	1	[Unrelated|ENST00000457162.2]	chr21:29058072-29060095	-	-	2	2023	794	252	542	0.68262	ENST00000457162.2	ENSG00000231125	lncRNA		1.74	0.53	0.32	1.33	1.18	0.28	3.86507	0.183789	0.157951	0.874496	0.932878
ENSG00000231128.7	4	4	[Unrelated|ENST00000418238.2, Unrelated|ENST00000429398.5, Unrelated|ENST00000448199.1, Unrelated|ENST00000664434.1]	chr1:113812378-113870159	+	-	8	57781	1582	368	1214	0.767383	ENST00000418238.2, ENST00000429398.5, ENST00000448199.1, ENST00000664434.1, ENST00000702317.1	ENSG00000231128	lncRNA		0.4	0.94	1.61	0.77	0.71	0	2.41702	-0.77146	-0.53747	0.590943	NA
ENSG00000231130.1	1	1	[Unrelated|ENST00000429813.1]	chr6:29896653-29897786	+	-	4	1133	450	0	450	1	ENST00000429813.1	HLA-T	unprocessed_pseudogene		0	0	0	0	0	0
ENSG00000231131.10	6	6	[Unrelated|ENST00000422763.1, Unrelated|ENST00000435813.6, Unrelated|ENST00000448017.2, Unrelated|ENST00000647908.1, Unrelated|ENST00000687752.2, Unrelated|ENST00000691475.2]	chr10:52450873-52755476	-	-	10	304603	2074	1196	878	0.423337	ENST00000422763.1, ENST00000435813.6, ENST00000443523.3, ENST00000448017.2, ENST00000647908.1, ENST00000657963.2, ENST00000687752.2, ENST00000691475.2	LNCAROD	lncRNA		32.18	34.16	33.94	66.17	62.87	69.65	280.744	1.04371	7.71781	1.1835e-14	1.69834e-13
ENSG00000231132.1	1	1	[Unrelated|ENST00000435271.1]	chr10:51244893-51245806	-	-	3	913	446	0	446	1	ENST00000435271.1	ENSG00000231132	lncRNA	AGAP8	0	0	0	0	0	0
ENSG00000231133.8	3	3	[Unrelated|ENST00000608031.5, Unrelated|ENST00000651861.1, Unrelated|ENST00000657642.1]	chr20:63092255-63102631	-	-	3	10376	4351	751	3600	0.827396	ENST00000447910.2, ENST00000608031.5, ENST00000651266.1, ENST00000651299.1, ENST00000651861.1, ENST00000657642.1, ENST00000658410.1, ENST00000665105.1	HAR1B	lncRNA		0.45	0	0.24	2.37	2.88	3.94	13.8876	3.83067	4.87352	1.09629e-06	7.13283e-06
ENSG00000231134.1	1	1	[Unrelated|ENST00000433581.1]	chr2:85186408-85187253	+	-	2	845	458	0	458	1	ENST00000433581.1	TCF7L1-IT1	lncRNA		0.36	0.56	0	0.4	0	0	0.457445	-0.757728	-0.236016	0.81342	NA
ENSG00000231137.1	1	1	[Unrelated|ENST00000449536.1]	chr9:76286493-76288081	-	-	2	1588	1277	0	1277	1	ENST00000449536.1	RBM22P5	processed_pseudogene		0	0	0	0	0	0
ENSG00000231138.1	1	1	[Unrelated|ENST00000446888.1]	chr10:123776669-123777749	+	-	2	1080	806	225	581	0.720844	ENST00000446888.1	ENSG00000231138	lncRNA		0	0	0	0	0	0
ENSG00000231139.1	1	1	[Unrelated|ENST00000427666.1]	chr7:152590640-152590941	-	-	2	301	297	0	297	1	ENST00000427666.1	ENSG00000231139	unprocessed_pseudogene		1.14	1.17	1.09	0	0	0	0.613776	-2.69316	-0.961408	0.336347	NA
ENSG00000231140.3	1	1	[Unrelated|ENST00000423499.3]	chr9:39395736-39397406	-	-	2	1670	1077	264	813	0.754875	ENST00000423499.3	ENSG00000231140	lncRNA		0	0	0	0	0	0
ENSG00000231141.1	1	1	[Unrelated|ENST00000417334.1]	chrY:25728489-25733388	+	-	3	4899	344	206	138	0.401163	ENST00000417334.1	TTTY3	lncRNA		0	0	0	0	0	0
ENSG00000231143.1	1	1	[Unrelated|ENST00000424506.1]	chr6:94163919-94194658	+	-	2	30739	265	0	265	1	ENST00000424506.1	ENSG00000231143	lncRNA		0	0	0	0	0	0
ENSG00000231147.2	1	1	[Unrelated|ENST00000416089.1]	chr2:130006199-130009123	+	-	8	2924	2140	0	2140	1	ENST00000416089.1	ARHGAP42P2	unprocessed_pseudogene		0	0	0	0	0.08	0.09	0.379304	2.07021	0.562046	0.574085	NA
ENSG00000231149.2	1	1	[Unrelated|ENST00000369027.4]	chr9:124514937-124516056	-	-	2	1119	266	149	117	0.43985	ENST00000369027.4	ENSG00000231149	lncRNA		0	0	0	0	0	0
ENSG00000231150.5	2	2	[Unrelated|ENST00000416948.1, Unrelated|ENST00000453417.1]	chr6:38923028-38953099	-	-	7	30071	1213	0	1213	1	ENST00000416948.1, ENST00000418399.5, ENST00000453417.1	DNAH8-AS1	lncRNA		0	0	0	0	0	0
ENSG00000231154.1	1	1	[Unrelated|ENST00000435306.1]	chrX:103687283-103691772	+	-	3	4489	2086	539	1547	0.741611	ENST00000435306.1	MORF4L2-AS1	lncRNA		0.52	0.35	0.41	0.5	0.63	0.56	6.53273	0.4295	0.517515	0.604796	0.757386
ENSG00000231156.1	1	1	[Unrelated|ENST00000423433.1]	chr2:45013213-45013668	-	-	2	455	367	0	367	1	ENST00000423433.1	ENSG00000231156	lncRNA		0	0	0	0	0	0
ENSG00000231159.1	1	1	[Unrelated|ENST00000449148.1]	chrY:21972312-22005349	+	-	9	33037	1433	0	1433	1	ENST00000449148.1	OFD1P8Y	unprocessed_pseudogene		0	0	0	0	0	0
ENSG00000231160.12	8	7	[Unrelated|ENST00000440181.6, Unrelated|ENST00000505240.6, Unrelated|ENST00000655930.1, Unrelated|ENST00000665931.2, Unrelated|ENST00000668586.1, Unrelated|ENST00000669212.1, Unrelated|ENST00000685630.1, Unrelated|ENST00000689848.1]	chr4:38602437-38664926	-	-	13	62489	4779	1437	3342	0.699309	ENST00000436901.3, ENST00000440181.6, ENST00000504219.2, ENST00000505240.6, ENST00000507091.5, ENST00000610668.4, ENST00000620339.5, ENST00000655930.1, ENST00000661050.1, ENST00000665526.1, ENST00000665931.2, ENST00000666430.1, ENST00000668230.1, ENST00000668586.1, ENST00000669118.1, ENST00000669212.1, ENST00000670431.3, ENST00000685156.1, ENST00000685630.1, ENST00000686710.1, ENST00000689848.1, ENST00000690832.1, ENST00000692145.1, ENST00000693285.1, ENST00000701803.1, ENST00000701850.1	KLF3-AS1	lncRNA, retained_intron	AC021860.1	0.1	0.31	0.18	0.09	0	0.47	2.77319	-0.0971651	-0.0686553	0.945264	0.973146
ENSG00000231163.6	8	7	[Unrelated|ENST00000425631.5, Unrelated|ENST00000653656.1, Unrelated|ENST00000654712.1, Unrelated|ENST00000659019.1, Unrelated|ENST00000660205.1, Unrelated|ENST00000661122.1, Unrelated|ENST00000663192.1, Unrelated|ENST00000663471.1]	chr1:33868952-33893726	+	-	11	24774	2341	891	1450	0.619393	ENST00000414868.1, ENST00000425631.5, ENST00000431046.1, ENST00000432447.5, ENST00000434181.6, ENST00000438719.1, ENST00000653656.1, ENST00000653768.1, ENST00000654712.1, ENST00000659019.1, ENST00000659870.1, ENST00000660205.1, ENST00000661122.1, ENST00000661540.1, ENST00000662460.1, ENST00000663192.1, ENST00000663471.1, ENST00000664189.1, ENST00000665318.1, ENST00000667628.1, ENST00000668264.1	CSMD2-AS1	lncRNA		0	0	0	0	0	0
ENSG00000231170.7	7	7	[Unrelated|ENST00000653592.1, Unrelated|ENST00000656676.1, Unrelated|ENST00000665332.1, Unrelated|ENST00000666870.1, Unrelated|ENST00000668366.1, Unrelated|ENST00000668636.1, Unrelated|ENST00000669024.1]	chr7:95545231-95615132	+	-	9	69901	6560	2985	3575	0.544969	ENST00000411728.1, ENST00000416502.5, ENST00000432265.1, ENST00000651203.1, ENST00000653592.1, ENST00000656676.1, ENST00000662949.1, ENST00000663696.1, ENST00000665332.1, ENST00000666870.1, ENST00000667350.1, ENST00000668366.1, ENST00000668636.1, ENST00000668637.1, ENST00000669019.1, ENST00000669024.1	PDK4-AS1	lncRNA	DYNC1I1	0.35	0.09	0	0.27	0	0	1.06123	-0.540895	-0.234293	0.814758	NA
ENSG00000231172.2	1	1	[Unrelated|ENST00000451622.2]	chr2:75524067-75542706	+	-	3	18639	1185	697	488	0.411814	ENST00000451622.2	EVA1A-AS	lncRNA		0.22	0	0	0	0	0	0.247309	-1.47224	-0.362348	0.717092	NA
ENSG00000231173.1	1	1	[Unrelated|ENST00000431542.1]	chr2:741976-749856	+	-	2	7880	256	0	256	1	ENST00000431542.1	ENSG00000231173	lncRNA		0	0	0	0	0	0
ENSG00000231175.1	1	1	[Unrelated|ENST00000413356.1]	chr1:190624889-190801658	+	-	5	176769	2216	1290	926	0.41787	ENST00000413356.1	LINC01720	lncRNA		0	0	0	0	0	0
ENSG00000231178.3	1	1	[Unrelated|ENST00000655326.1]	chr6:159353923-159383322	-	-	4	29399	1221	203	1018	0.833743	ENST00000427460.2, ENST00000655326.1, ENST00000666569.1	ENSG00000231178	lncRNA		0	0	0	0	0	0
ENSG00000231183.4	1	1	[Unrelated|ENST00000664386.1]	chr7:76902479-76919186	+	-	5	16707	1013	0	1013	1	ENST00000439318.2, ENST00000472463.2, ENST00000664386.1	ENSG00000231183	lncRNA	CCDC146	0	0	0	0	0	0
ENSG00000231185.9	4	4	[Unrelated|ENST00000443800.5, Unrelated|ENST00000668207.1, Unrelated|ENST00000700840.1, Unrelated|ENST00000702107.1]	chr5:142325214-142672001	+	-	15	346787	3406	1510	1896	0.556665	ENST00000414314.1, ENST00000425963.1, ENST00000443800.5, ENST00000510311.5, ENST00000514303.1, ENST00000515288.3, ENST00000668207.1, ENST00000700840.1, ENST00000702107.1	SPRY4-AS1	lncRNA	ARHGAP26	0	0	0.23	0.27	0.31	0.4	1.38382	1.93025	0.969223	0.332434	NA
ENSG00000231187.3	1	1	[Unrelated|ENST00000659936.1]	chr10:46580707-46598150	-	-	2	17443	2748	192	2556	0.930131	ENST00000430188.1, ENST00000506914.1, ENST00000659936.1	SYT15-AS1	lncRNA		0.43	0.91	0.37	2.03	2.13	2.57	25.1243	2.04666	4.20068	2.66119e-05	0.000141284
ENSG00000231188.1	1	1	[Unrelated|ENST00000429420.1]	chr10:100335562-100346390	-	-	4	10828	471	100	371	0.787686	ENST00000429420.1	ENSG00000231188	lncRNA		0	0	0	0	0	0
ENSG00000231189.1	1	1	[Unrelated|ENST00000422118.1]	chr2:223498772-223504611	+	-	3	5839	808	489	319	0.394802	ENST00000422118.1	ENSG00000231189	lncRNA		0	0.59	0	0.95	0	0.86	1.71972	1.91837	0.969595	0.332248	NA
ENSG00000231192.3	1	1	[Unrelated|ENST00000641874.1]	chr3:98130720-98138548	+	-	2	7828	5999	3420	2579	0.429905	ENST00000641874.1	OR5H1	protein_coding		0	0	0	0	0	0
ENSG00000231193.1	1	1	[Unrelated|ENST00000424177.1]	chr9:32840597-32841762	-	-	2	1165	551	127	424	0.76951	ENST00000424177.1	ENSG00000231193	lncRNA		0	0	0	0	0	0
ENSG00000231194.1	1	1	[Unrelated|ENST00000432229.1]	chr13:98435404-98435840	-	-	2	436	323	0	323	1	ENST00000432229.1	FARP1-AS1	lncRNA		0	0	0	0	0	0
ENSG00000231201.1	1	1	[Unrelated|ENST00000436429.1]	chr21:14971469-14992854	+	-	3	21385	824	216	608	0.737864	ENST00000436429.1	ENSG00000231201	lncRNA	POTED	0	0	0	0	0	0
ENSG00000231204.7	4	4	[Unrelated|ENST00000451476.1, Unrelated|ENST00000649482.1, Unrelated|ENST00000664233.1, Unrelated|ENST00000667904.1]	chr2:21317659-21561313	+	-	10	243654	2940	694	2246	0.763946	ENST00000417609.1, ENST00000451476.1, ENST00000451511.5, ENST00000649482.1, ENST00000653699.1, ENST00000664233.1, ENST00000667904.1	ENSG00000231204	lncRNA		0	0	0	0	0	0
ENSG00000231205.13	7	5	[Unrelated|ENST00000541160.7, Unrelated|ENST00000542380.6, Unrelated|ENST00000597334.3, Unrelated|ENST00000622273.1, Unrelated|ENST00000687152.1, Unrelated|ENST00000687254.1, Unrelated|ENST00000689204.2]	chr19:20340261-20424986	-	-	7	84725	4197	1974	2223	0.529664	ENST00000541160.7, ENST00000542380.6, ENST00000596724.3, ENST00000597334.3, ENST00000600513.5, ENST00000615684.4, ENST00000622273.1, ENST00000687152.1, ENST00000687254.1, ENST00000689204.2, ENST00000689878.1, ENST00000690249.1, ENST00000691522.2	ENSG00000291130, ZNF826P	lncRNA, transcribed_unprocessed_pseudogene		0	0.2	0.08	0	0	0	0.36673	-1.80893	-0.484377	0.628118	NA
ENSG00000231207.1	1	1	[Unrelated|ENST00000443746.1]	chr1:27389467-27390145	+	-	2	678	355	0	355	1	ENST00000443746.1	ENSG00000231207	processed_pseudogene		0	0	0	0	0	0
ENSG00000231208.4	1	1	[Unrelated|ENST00000435912.1]	chr20:63808075-63816521	+	-	3	8446	533	182	351	0.658537	ENST00000435912.1	ZBTB46-AS1	lncRNA		0	0	0	0	0	0
ENSG00000231210.3	1	1	[Unrelated|ENST00000650435.1]	chr7:116563593-116663829	-	-	6	100236	1311	653	658	0.501907	ENST00000441991.1, ENST00000450063.1, ENST00000458082.1, ENST00000650435.1	COMETT	lncRNA		0	0	0	0	0	0
ENSG00000231212.1	2	2	[Unrelated|ENST00000438072.1, Unrelated|ENST00000448491.1]	chr9:62349940-62351536	-	-	3	1596	787	362	425	0.540025	ENST00000438072.1, ENST00000448491.1	ENSG00000231212	lncRNA		0	0	0	0	0	0
ENSG00000231213.7	3	2	[Unrelated|ENST00000443512.2, Unrelated|ENST00000482567.5, Unrelated|ENST00000492200.5]	chr3:146576554-146605346	-	-	9	28792	1271	65	1206	0.948859	ENST00000443512.2, ENST00000482567.5, ENST00000492200.5	PLSCR5	protein_coding		0	0	0	0	0	0
ENSG00000231216.1	1	1	[Unrelated|ENST00000431486.1]	chrX:13310651-13319933	+	-	17	9282	2249	0	2249	1	ENST00000431486.1	GS1-600G8.3	lncRNA		0	0	0	0	0	0
ENSG00000231219.1	1	1	[Unrelated|ENST00000431596.1]	chr1:13273538-13275627	-	-	2	2089	1068	0	1068	1	ENST00000431596.1	PRAMEF32P	unprocessed_pseudogene		0	0	0	0	0	0
ENSG00000231221.1	1	1	[Unrelated|ENST00000424355.1]	chr2:108049199-108052755	-	-	3	3556	388	0	388	1	ENST00000424355.1	LINC01593	lncRNA		0	0	0	0	0	0
ENSG00000231226.1	1	1	[Unrelated|ENST00000440874.1]	chr6:30105239-30114724	+	-	4	9485	549	91	458	0.834244	ENST00000440874.1	TRIM31-AS1	lncRNA		0	0	0	0.31	0.38	0.46	0.523306	2.55196	0.852476	0.39395	NA
ENSG00000231227.1	1	1	[Unrelated|ENST00000421041.1]	chr9:124010529-124011114	+	-	2	585	460	104	356	0.773913	ENST00000421041.1	ENSG00000231227	lncRNA	GSN	0	0	0	0	0	0
ENSG00000231231.5	2	2	[Unrelated|ENST00000414189.5, Unrelated|ENST00000436845.1]	chr21:38323634-38333421	-	-	6	9787	859	572	287	0.334109	ENST00000414189.5, ENST00000436845.1	LINC01423	lncRNA		0	0	0	0	0	0
ENSG00000231233.3	1	1	[Unrelated|ENST00000435434.3]	chr10:104351299-104353625	-	-	2	2326	1136	574	562	0.494718	ENST00000435434.3, ENST00000702505.1	CFAP58-DT	lncRNA		0.45	0.17	0.49	0.37	0.62	0.73	3.1668	0.640941	0.53311	0.593957	0.750142
ENSG00000231236.2	1	1	[Unrelated|ENST00000420186.2]	chr21:27358884-27448579	-	-	4	89695	2603	319	2284	0.877449	ENST00000420186.2	ENSG00000231236	lncRNA		0	0	0	0	0	0
ENSG00000231238.2	1	1	[Unrelated|ENST00000652806.1]	chr13:18538879-18551214	+	-	4	12335	1169	649	520	0.444825	ENST00000448748.1, ENST00000652806.1	LINC00349	lncRNA		0	0	0	0	0	0
ENSG00000231240.1	1	1	[Unrelated|ENST00000447438.1]	chr2:130036957-130038422	+	-	2	1465	1042	67	975	0.935701	ENST00000447438.1	KLF2P1	processed_pseudogene		0	0	0	0	0.17	0
ENSG00000231243.1	1	1	[Unrelated|ENST00000432250.1]	chr3:38823901-38825302	+	-	3	1401	408	90	318	0.779412	ENST00000432250.1	ENSG00000231243	lncRNA		0	0	0	0	0	0
ENSG00000231246.3	3	3	[Unrelated|ENST00000654472.1, Unrelated|ENST00000659549.1, Unrelated|ENST00000687286.1]	chr1:112229689-112360625	-	-	6	130936	6109	1189	4920	0.805369	ENST00000427290.2, ENST00000654472.1, ENST00000658120.1, ENST00000659549.1, ENST00000663553.1, ENST00000687286.1, ENST00000690113.1, ENST00000690217.1	LINC02884	lncRNA		0	0	0	0	0	0
ENSG00000231248.3	1	1	[Unrelated|ENST00000419207.3]	chr9:61615834-61627683	+	-	4	11849	759	208	551	0.725955	ENST00000419207.3	FAM242D	lncRNA		0	0	0	0	0	0
ENSG00000231249.3	2	1	[Unrelated|ENST00000412804.3, Unrelated|ENST00000690136.1]	chr3:4490311-4493201	-	-	2	2890	1798	265	1533	0.852614	ENST00000412804.3, ENST00000688861.1, ENST00000690136.1	ITPR1-DT	lncRNA	SUMF1	0.14	0.21	0.19	0.66	0.34	0.44	3.60953	1.52447	1.31144	0.189708	0.344836
ENSG00000231252.4	2	2	[Unrelated|ENST00000634701.1, Unrelated|ENST00000635290.1]	chr1:60660226-60867998	-	-	12	207772	3490	1319	2171	0.622063	ENST00000423403.1, ENST00000634701.1, ENST00000635290.1, ENST00000663928.1, ENST00000665290.1, ENST00000665662.1, ENST00000667362.1, ENST00000667862.1, ENST00000691755.2	ENSG00000231252	lncRNA		0	0	0	0	0	0
ENSG00000231253.2	1	1	[Unrelated|ENST00000653890.1]	chr22:33104329-33145861	+	-	6	41532	1664	105	1559	0.936899	ENST00000452505.1, ENST00000653890.1, ENST00000659583.1, ENST00000670696.1	LINC01640	lncRNA		0	0	0	0	0	0
ENSG00000231255.1	1	1	[Unrelated|ENST00000423979.1]	chr7:86775080-86776022	-	-	2	942	269	78	191	0.710037	ENST00000423979.1	ENSG00000231255	lncRNA		0	0	0	0	0	0
ENSG00000231256.8	1	1	[Unrelated|ENST00000449302.8]	chr17:43780434-43787620	+	-	6	7186	3761	2553	1208	0.321191	ENST00000449302.8, ENST00000590148.1	CFAP97D1	nonsense_mediated_decay, protein_coding		0	0	0	0	0	0.05
ENSG00000231258.2	1	1	[Unrelated|ENST00000420212.2]	chr17:20583757-20591180	-	-	3	7423	2038	0	2038	1	ENST00000420212.2	ZSWIM5P2	unprocessed_pseudogene		0	0	0	0	0	0
ENSG00000231259.5	1	1	[Unrelated|ENST00000452554.3]	chr2:87031814-87052992	-	-	8	21178	1331	0	1331	1	ENST00000452554.3, ENST00000648819.1	ANAPC1P2	lncRNA, unprocessed_pseudogene		0.59	1.06	0	2.78	0	0	5.93973	0.904157	0.285309	0.775407	0.875775
ENSG00000231265.1	1	1	[Unrelated|ENST00000431460.1]	chr20:50040715-50041504	-	-	2	789	462	128	334	0.722944	ENST00000431460.1	TRERNA1	lncRNA		0	0	0	0	0	0
ENSG00000231266.1	1	1	[Unrelated|ENST00000439745.1]	chr2:16227026-16228194	-	-	2	1168	415	0	415	1	ENST00000439745.1	ENSG00000231266	lncRNA		0	0	0	0	0	0
ENSG00000231270.1	1	1	[Unrelated|ENST00000443421.1]	chrX:118938152-118939134	+	-	2	982	905	0	905	1	ENST00000443421.1	COBLP1	processed_pseudogene		0.15	0	0	0.33	0.2	0	0.582488	1.43737	0.493396	0.621733	NA
ENSG00000231271.1	1	1	[Unrelated|ENST00000440099.1]	chr22:23949917-23954042	+	-	3	4125	289	0	289	1	ENST00000440099.1	ENSG00000231271	unprocessed_pseudogene		0	0	0	0	0	0
ENSG00000231272.1	1	1	[Unrelated|ENST00000456078.1]	chr1:234261705-234274465	+	-	2	12760	452	0	452	1	ENST00000456078.1	ENSG00000231272	lncRNA		0	0	0	0	0	0
ENSG00000231274.5	1	1	[Unrelated|ENST00000612221.1]	chr19:55540655-55545543	-	-	4	4888	1270	0	1270	1	ENST00000592464.1, ENST00000612221.1	SBK3	protein_coding	GP6	0	0.15	0	0	0.14	0	0.362856	0.0950494	0.0250874	0.979985	NA
ENSG00000231278.1	1	1	[Unrelated|ENST00000426985.1]	chr2:240079432-240080362	+	-	2	930	403	0	403	1	ENST00000426985.1	OR9S24P	unprocessed_pseudogene		0	0	0	0	0	0
ENSG00000231290.7	9	6	[Unrelated|ENST00000420279.5, Unrelated|ENST00000424205.1, Unrelated|ENST00000427140.5, Unrelated|ENST00000427794.1, Unrelated|ENST00000439558.5, Unrelated|ENST00000445984.5, Unrelated|ENST00000448374.5, Unrelated|ENST00000661476.1, Unrelated|ENST00000701694.1]	chr20:58515378-58619888	+	-	11	104510	4518	1333	3185	0.704958	ENST00000420279.5, ENST00000424205.1, ENST00000427140.5, ENST00000427794.1, ENST00000439558.5, ENST00000445984.5, ENST00000447767.1, ENST00000448374.5, ENST00000661476.1, ENST00000701694.1	APCDD1L-DT	lncRNA, retained_intron	CDH26, FAM217B	1.12	0	0.08	0.27	0.08	0.09	2.58431	-1.4062	-0.918762	0.35822	0.544489
ENSG00000231291.3	1	1	[Unrelated|ENST00000503188.1]	chr5:4512261-4516776	+	-	2	4515	1676	235	1441	0.859785	ENST00000503188.1	ENSG00000231291	lncRNA		0	0.11	0	0	0	0
ENSG00000231292.6	1	1	[Unrelated|ENST00000453673.3]	chr2:113406395-113406872	+	-	2	477	353	0	353	1	ENST00000453673.3	IGKV1OR2-108	IG_V_gene		0.55	0	0	1.21	0	0	0.411037	0.803139	0.222788	0.8237	NA
ENSG00000231295.1	1	1	[Unrelated|ENST00000450480.1]	chr7:120746737-120752514	-	-	3	5777	547	0	547	1	ENST00000450480.1	ENSG00000231295	lncRNA		0	0	0	0	0	0
ENSG00000231298.8	3	3	[Unrelated|ENST00000449712.1, Unrelated|ENST00000667425.1, Unrelated|ENST00000700874.1]	chr10:4581294-4678216	-	-	8	96922	2170	463	1707	0.786636	ENST00000430998.7, ENST00000443994.1, ENST00000449712.1, ENST00000659646.1, ENST00000665967.1, ENST00000667425.1, ENST00000700874.1	MANCR	lncRNA		0	0	0	0	0	0
ENSG00000231304.2	6	6	[Unrelated|ENST00000441442.1, Unrelated|ENST00000448208.5, Unrelated|ENST00000455626.1, Unrelated|ENST00000634618.1, Unrelated|ENST00000634837.1, Unrelated|ENST00000635369.1]	chr3:20174243-21145967	+	-	29	971724	6571	2898	3673	0.558971	ENST00000441442.1, ENST00000448208.5, ENST00000455626.1, ENST00000634618.1, ENST00000634837.1, ENST00000635369.1	SGO1-AS1	lncRNA	KAT2B	0.33	0	0	0.41	0.77	0.09	2.06185	1.87709	1.07441	0.282639	NA
ENSG00000231305.4	1	1	[Unrelated|ENST00000498297.2]	chr3:128860619-128871540	-	-	5	10921	1991	341	1650	0.828729	ENST00000480931.1, ENST00000498297.2	ENSG00000231305	lncRNA		0.49	0.46	0.79	0.53	0.33	0.1	5.58858	-0.748704	-0.791298	0.42877	0.611469
ENSG00000231310.3	1	1	[Unrelated|ENST00000454723.2]	chr3:177044860-177047923	+	-	2	3063	414	0	414	1	ENST00000454723.2, ENST00000617758.1	TBL1XR1-AS1	lncRNA		0	0	0	0	0	0
ENSG00000231311.1	1	1	[Unrelated|ENST00000416652.1]	chrY:18161365-18176484	+	-	3	15119	492	0	492	1	ENST00000416652.1	PRYP2	unprocessed_pseudogene		0	0	0	0	0	0
ENSG00000231312.8	4	4	[Unrelated|ENST00000425775.2, Unrelated|ENST00000426083.5, Unrelated|ENST00000658048.1, Unrelated|ENST00000671403.1]	chr2:39436636-39604076	+	-	11	167440	7035	4914	2121	0.301493	ENST00000366187.2, ENST00000415640.1, ENST00000422128.6, ENST00000425775.2, ENST00000426083.5, ENST00000438649.5, ENST00000443038.1, ENST00000445520.7, ENST00000446698.6, ENST00000449569.6, ENST00000451547.2, ENST00000658048.1, ENST00000658057.1, ENST00000658319.1, ENST00000659562.1, ENST00000662313.1, ENST00000667600.1, ENST00000668952.1, ENST00000670934.1, ENST00000671403.1	MAP4K3-DT	lncRNA		0.84	1.37	0.77	2.89	3.32	3.6	42.45	1.7818	4.88334	1.04306e-06	6.81067e-06
ENSG00000231317.1	1	1	[Unrelated|ENST00000432235.1]	chr7:55656767-55678490	-	-	6	21723	1948	0	1948	1	ENST00000432235.1	ENSG00000231317	unprocessed_pseudogene		0	0	0	0	0	0
ENSG00000231322.5	1	1	[Unrelated|ENST00000450028.5]	chr7:78347141-78359458	+	-	6	12317	1895	71	1824	0.962533	ENST00000414782.1, ENST00000421208.1, ENST00000428436.1, ENST00000450028.5	RPL13AP17	processed_transcript, retained_intron, transcribed_processed_pseudogene		0	0	0	0	0	0
ENSG00000231324.1	1	1	[Unrelated|ENST00000457669.1]	chr21:36632680-36637033	-	-	2	4353	1133	375	758	0.66902	ENST00000457669.1	ENSG00000231324	lncRNA		0	0	0	0	0.15	0
ENSG00000231326.7	1	1	[Unrelated|ENST00000418524.6]	chr10:2169139-2189474	-	-	5	20335	587	0	587	1	ENST00000418524.6, ENST00000436003.3	LINC02662	lncRNA		0	0	0	0	0	0
ENSG00000231327.3	1	1	[Unrelated|ENST00000414141.3]	chr2:70124033-70125346	-	-	2	1313	693	0	693	1	ENST00000414141.3, ENST00000691543.2	LINC01816	lncRNA		0.62	0.31	0.29	0.67	0	0.34	1.37688	-0.20857	-0.113319	0.909778	NA
ENSG00000231329.8	2	2	[Unrelated|ENST00000619494.1, Unrelated|ENST00000649069.1]	chr6:139166890-139239653	-	-	4	72763	1351	286	1065	0.788305	ENST00000415194.6, ENST00000585447.5, ENST00000585874.5, ENST00000586229.5, ENST00000586266.5, ENST00000587333.5, ENST00000587577.5, ENST00000587814.5, ENST00000588529.5, ENST00000588638.5, ENST00000589192.5, ENST00000590219.5, ENST00000590679.5, ENST00000591102.5, ENST00000592557.5, ENST00000612486.4, ENST00000616537.4, ENST00000617538.1, ENST00000619494.1, ENST00000620411.1, ENST00000621913.4, ENST00000649069.1	ENSG00000231329, ENSG00000272446	lncRNA		0.19	0	0.05	0	0.26	0	0.286634	0.0791625	0.0194003	0.984522	NA
ENSG00000231331.1	1	1	[Unrelated|ENST00000428055.1]	chr2:94953160-94953593	-	-	2	433	354	0	354	1	ENST00000428055.1	ENSG00000231331	unprocessed_pseudogene		0	0	0	0	0	0
ENSG00000231332.2	1	1	[Unrelated|ENST00000445350.2]	chr6:73369703-73387717	+	-	2	18014	463	81	382	0.825054	ENST00000445350.2	OOEP-AS1	lncRNA		0	0	0	0	0	0
ENSG00000231334.2	1	1	[Unrelated|ENST00000449838.2]	chr2:54747102-54750473	-	-	3	3371	601	50	551	0.916805	ENST00000449838.2	EML6-AS1	lncRNA		0	0	0	0	0	0
ENSG00000231336.1	1	1	[Unrelated|ENST00000450080.1]	chr2:46166788-46167978	-	-	2	1190	364	175	189	0.519231	ENST00000450080.1	ENSG00000231336	lncRNA		0	0	0	0	0	0.66
ENSG00000231345.3	1	1	[Unrelated|ENST00000449695.1]	chr10:50655966-50660268	+	-	2	4302	2762	509	2253	0.815713	ENST00000421591.1, ENST00000449695.1	BEND3P1	processed_transcript, transcribed_processed_pseudogene		0.04	0	0.06	0.05	0	0	0.445179	-0.72257	-0.222937	0.823585	NA
ENSG00000231346.5	2	2	[Unrelated|ENST00000441004.5, Unrelated|ENST00000450155.5]	chr1:111599654-111608324	-	-	5	8670	978	692	286	0.292434	ENST00000441004.5, ENST00000450155.5, ENST00000453988.1	LINC01160	lncRNA		0	0	0.43	0	0.25	0.9	1.18069	1.39185	0.607907	0.543249	NA
ENSG00000231355.1	1	1	[Unrelated|ENST00000450928.1]	chr21:33482498-33484258	-	-	3	1760	666	144	522	0.783784	ENST00000450928.1	ENSG00000231355	lncRNA		0	0.33	0	0	0	0
ENSG00000231358.4	1	1	[Unrelated|ENST00000422082.4]	chr13:18921887-18944284	-	-	4	22397	1084	280	804	0.741697	ENST00000422082.4	ENSG00000231358	lncRNA		0	0	0	0	0	0
ENSG00000231364.3	1	1	[Unrelated|ENST00000664539.1]	chr1:83446067-83480024	+	-	5	33957	1373	329	1044	0.760379	ENST00000446227.3, ENST00000660423.1, ENST00000664539.1	LINC01712	lncRNA		0	0	0	0	0	0
ENSG00000231367.6	5	5	[Unrelated|ENST00000413227.2, Unrelated|ENST00000659803.1, Unrelated|ENST00000661472.1, Unrelated|ENST00000667944.1, Unrelated|ENST00000671178.1]	chr2:38406526-38515934	-	-	11	109408	4529	1521	3008	0.664164	ENST00000413227.2, ENST00000417039.6, ENST00000421463.6, ENST00000437979.1, ENST00000438085.1, ENST00000658016.1, ENST00000659803.1, ENST00000661472.1, ENST00000667944.1, ENST00000669322.1, ENST00000669429.1, ENST00000671178.1	LINC02613	lncRNA		0	0.13	0	0.15	0.13	0	0.523232	1.05124	0.342778	0.731765	NA
ENSG00000231369.1	1	1	[Unrelated|ENST00000422915.1]	chr22:26886908-26887548	-	-	2	640	578	0	578	1	ENST00000422915.1	ENSG00000231369	processed_pseudogene	TFIP11	2	2.82	1.93	1.67	1.35	1.32	5.38191	-0.547024	-0.595828	0.55129	0.718793
ENSG00000231373.1	1	1	[Unrelated|ENST00000439145.1]	chr9:77456294-77526697	+	-	4	70403	605	197	408	0.67438	ENST00000439145.1	GNA14-AS1	lncRNA		0	0	0	0	0	0
ENSG00000231375.1	1	1	[Unrelated|ENST00000414121.1]	chrY:24049877-24051487	-	-	2	1610	1282	0	1282	1	ENST00000414121.1	CDY17P	unprocessed_pseudogene	RBMY1E	0	0	0	0	0	0
ENSG00000231382.1	1	1	[Unrelated|ENST00000425093.1]	chr3:36616005-36637457	-	-	9	21452	1451	0	1451	1	ENST00000425093.1	NBPF21P	unprocessed_pseudogene		0	0	0	0	0	0
ENSG00000231383.2	2	2	[Unrelated|ENST00000414920.2, Unrelated|ENST00000530635.1]	chr3:192238036-192283097	+	-	7	45061	1080	354	726	0.672222	ENST00000414920.2, ENST00000530635.1	FGF12-AS1	lncRNA		0	0	0	0	0	0
ENSG00000231388.1	1	1	[Unrelated|ENST00000439323.1]	chrX:26496935-26505603	+	-	2	8668	1624	0	1624	1	ENST00000439323.1	FMN2P1	processed_pseudogene		0	0	0	0	0	0
ENSG00000231389.8	2	2	[Unrelated|ENST00000419277.5, Unrelated|ENST00000692443.1]	chr6:33064568-33080710	-	-	6	16142	1704	0	1704	1	ENST00000417724.1, ENST00000419277.5, ENST00000437811.1, ENST00000453337.1, ENST00000463066.1, ENST00000476642.5, ENST00000479107.1, ENST00000692443.1	HLA-DPA1	protein_coding, protein_coding_CDS_not_defined, retained_intron		0	0	0	0	0	0
ENSG00000231393.1	1	1	[Unrelated|ENST00000457044.1]	chr9:35642513-35643517	+	-	2	1004	679	489	190	0.279823	ENST00000457044.1	ENSG00000231393	lncRNA		0	0	0	0	0	0
ENSG00000231394.1	1	1	[Unrelated|ENST00000449899.1]	chr7:55593776-55595006	+	-	2	1230	543	339	204	0.375691	ENST00000449899.1	ENSG00000231394	lncRNA		0	0	0	0	0	0
ENSG00000231398.1	1	1	[Unrelated|ENST00000456509.1]	chr10:97275011-97278097	+	-	3	3086	365	0	365	1	ENST00000456509.1	ENSG00000231398	processed_pseudogene		0	0	0	0	0	0
ENSG00000231401.2	1	1	[Unrelated|ENST00000668618.1]	chr3:8363677-8366427	-	-	3	2750	2002	0	2002	1	ENST00000435368.2, ENST00000517272.1, ENST00000660701.1, ENST00000668618.1	ENSG00000231401, RNU4ATAC17P	lncRNA, snRNA		0.36	0.28	0.17	0.13	0.25	0.39	3.30032	-0.0788725	-0.0670908	0.946509	0.974063
ENSG00000231403.1	1	1	[Unrelated|ENST00000454489.1]	chr2:11388022-11390367	-	-	3	2345	626	220	406	0.648562	ENST00000454489.1	ENSG00000231403	lncRNA		0	0	0	0	0	0
ENSG00000231405.1	1	1	[Unrelated|ENST00000430468.1]	chr22:27143477-27159878	+	-	2	16401	473	279	194	0.410148	ENST00000430468.1	ENSG00000231405	lncRNA		0	0	0	0	0	0
ENSG00000231407.6	3	3	[Unrelated|ENST00000416416.1, Unrelated|ENST00000421020.1, Unrelated|ENST00000654034.1]	chr1:170460452-170532000	-	-	8	71548	5187	1229	3958	0.763061	ENST00000416416.1, ENST00000421020.1, ENST00000446102.1, ENST00000456083.5, ENST00000654034.1	GORAB-AS1	lncRNA		0.22	0	0.06	0	0.16	0	1.07963	-0.670495	-0.29301	0.769515	NA
ENSG00000231412.3	1	1	[Unrelated|ENST00000595748.2]	chr19:43328988-43331544	-	-	2	2556	721	519	202	0.280166	ENST00000595748.2	ENSG00000231412	lncRNA		0	0.3	0.28	0	0.01	0	0.36861	-1.92846	-0.517731	0.604646	NA
ENSG00000231413.1	1	1	[Unrelated|ENST00000455238.1]	chr1:48078786-48082196	-	-	2	3410	292	176	116	0.39726	ENST00000455238.1	ENSG00000231413	lncRNA		0	0	0	0	0	0
ENSG00000231417.2	1	1	[Unrelated|ENST00000438849.2]	chr13:24742676-24746184	+	-	5	3508	1838	0	1838	1	ENST00000438849.2	IRX1P1	unprocessed_pseudogene		0	0	0	0	0	0
ENSG00000231418.2	1	1	[Unrelated|ENST00000433356.2]	chr7:31414157-31421303	-	-	4	7146	1079	344	735	0.681186	ENST00000433356.2	ENSG00000231418	lncRNA		0	0	0	0	0	0
ENSG00000231419.6	2	2	[Unrelated|ENST00000413238.1, Unrelated|ENST00000438049.5]	chr7:159008420-159030195	+	-	6	21775	7902	819	7083	0.896355	ENST00000413238.1, ENST00000417032.1, ENST00000438049.5, ENST00000447563.5	LINC00689	lncRNA		0.02	0.04	0.04	0.24	0.21	0.23	3.85947	2.89404	2.27097	0.023149	0.0627645
ENSG00000231420.1	1	1	[Unrelated|ENST00000429317.1]	chr2:150234891-150257007	-	-	3	22116	564	105	459	0.81383	ENST00000429317.1	LINC01817	lncRNA		0	0	0	0	0	0
ENSG00000231421.8	2	2	[Unrelated|ENST00000436477.7, Unrelated|ENST00000584763.1]	chr17:30573470-30577000	-	-	4	3530	1558	390	1168	0.749679	ENST00000436477.7, ENST00000582291.1, ENST00000584763.1	ENSG00000231421	lncRNA, retained_intron		0	0	0	0	0	0
ENSG00000231422.2	1	1	[Unrelated|ENST00000436140.2]	chr10:25113057-25161236	+	-	7	48179	2992	941	2051	0.685495	ENST00000436140.2, ENST00000648191.1	ENSG00000285859, LINC01516	lncRNA		0	0	0	0	0	0
ENSG00000231423.1	1	1	[Unrelated|ENST00000437794.1]	chrY:23956568-23960218	+	-	2	3650	597	0	597	1	ENST00000437794.1	RAB9AP5	unprocessed_pseudogene		0	0	0	0	0	0
ENSG00000231424.3	5	4	[Unrelated|ENST00000455124.2, Unrelated|ENST00000653116.1, Unrelated|ENST00000664920.1, Unrelated|ENST00000669750.1, Unrelated|ENST00000670085.1]	chr1:170748572-171251857	-	-	8	503285	7896	3142	4754	0.602077	ENST00000455124.2, ENST00000653116.1, ENST00000664920.1, ENST00000669750.1, ENST00000670085.1	ENSG00000231424	lncRNA		0.11	0	0.17	0.46	0	0	1.0586	-0.512171	-0.208727	0.834661	NA
ENSG00000231426.7	1	1	[Unrelated|ENST00000647189.1]	chr6:139677638-139860476	+	-	4	182838	1502	747	755	0.502663	ENST00000414038.5, ENST00000431609.1, ENST00000642381.1, ENST00000644936.1, ENST00000646293.1, ENST00000647189.1, ENST00000647420.1, ENST00000668346.1	FILNC1	lncRNA		0	0	0	0	0	0
ENSG00000231428.2	1	1	[Unrelated|ENST00000411690.2]	chr13:110053284-110054952	+	-	4	1668	439	63	376	0.856492	ENST00000411690.2	LINC00396	lncRNA		0	0	0	0	0	0
ENSG00000231431.7	2	2	[Unrelated|ENST00000425399.1, Unrelated|ENST00000560285.5]	chr2:131279289-131309068	+	-	9	29779	2107	342	1765	0.837684	ENST00000416266.2, ENST00000425399.1, ENST00000560285.5, ENST00000641806.1	ENSG00000284604, ENSG00000290654, FAR2P4	lncRNA, transcribed_unprocessed_pseudogene		1.11	0.36	1.87	0.37	0.38	0.42	4.59833	-1.31432	-1.21008	0.226249	0.39201
ENSG00000231436.1	1	1	[Unrelated|ENST00000449381.1]	chrY:9610570-9621276	-	-	8	10706	1145	0	1145	1	ENST00000449381.1	RBMY3AP	unprocessed_pseudogene		0	0	0	0	0	0
ENSG00000231437.3	1	1	[Unrelated|ENST00000438293.1]	chr1:111990535-111998842	+	-	2	8307	3068	906	2162	0.704694	ENST00000428461.1, ENST00000438293.1, ENST00000442751.1	LINC01750	lncRNA	ATP5F1	0.12	0.12	0.33	0.12	0.31	0.06	3.49553	-0.0972577	-0.0820346	0.934619	0.967508
ENSG00000231439.4	1	1	[Unrelated|ENST00000527434.1]	chr16:22909-25123	+	-	2	2214	1054	379	675	0.640417	ENST00000527434.1	WASIR2	lncRNA		1.12	0.96	1.73	0.67	1.51	0.6	6.73561	-0.405984	-0.4788	0.632081	0.77836
ENSG00000231440.1	1	1	[Unrelated|ENST00000428891.1]	chr1:240588521-240590748	-	-	2	2227	675	462	213	0.315556	ENST00000428891.1	ENSG00000231440	lncRNA		0	0	0	0	0	0
ENSG00000231441.2	2	2	[Unrelated|ENST00000426453.1, Unrelated|ENST00000662493.1]	chr6:56843927-56864078	+	-	4	20151	1100	142	958	0.870909	ENST00000426453.1, ENST00000662493.1	DST-AS1	lncRNA		0	0	0.44	0	0	0	0.288576	-1.56221	-0.386153	0.699384	NA
ENSG00000231443.2	1	1	[Unrelated|ENST00000429866.1]	chr3:195937242-195938739	+	-	2	1497	1242	0	1242	1	ENST00000429866.1	ENSG00000231443	processed_pseudogene	SLC51A	0.11	0	0	0	0	0
ENSG00000231447.1	1	1	[Unrelated|ENST00000437309.1]	chrX:152746816-152747762	+	-	2	946	848	196	652	0.768868	ENST00000437309.1	ENSG00000231447	lncRNA		0	0	0	0	0	0
ENSG00000231453.1	1	1	[Unrelated|ENST00000420866.1]	chr2:174326026-174330643	+	-	3	4617	3123	0	3123	1	ENST00000420866.1, ENST00000436820.1	LINC01305	lncRNA		0	0	0	0.04	0	0
ENSG00000231454.2	1	1	[Unrelated|ENST00000450729.1]	chr9:61665578-61666386	+	-	2	808	284	76	208	0.732394	ENST00000450729.1	ENSG00000231454	processed_pseudogene		0	0	0	0	0	0
ENSG00000231460.2	1	1	[Unrelated|ENST00000423440.2]	chr9:23829669-23849914	+	-	5	20245	1430	0	1430	1	ENST00000423440.2	ENSG00000231460	lncRNA		0	0	0	0	0	0
ENSG00000231461.1	1	1	[Unrelated|ENST00000433582.1]	chr6:33091752-33097295	-	-	4	5543	733	55	678	0.924966	ENST00000433582.1	HLA-DPA2	unprocessed_pseudogene		0	0	0	0	0	0
ENSG00000231464.1	1	1	[Unrelated|ENST00000411669.1]	chr3:195996737-195998233	+	-	2	1496	1242	0	1242	1	ENST00000411669.1	ENSG00000231464	processed_pseudogene		0	0	0.16	0	0.18	0	0.350892	0.0950959	0.0247905	0.980222	NA
ENSG00000231467.2	1	1	[Unrelated|ENST00000414203.2]	chr22:37080067-37082847	+	-	3	2780	464	0	464	1	ENST00000414203.2	ENSG00000231467	lncRNA		0	0	0	0	0	0
ENSG00000231468.2	1	1	[Unrelated|ENST00000447051.2]	chr1:28526317-28527227	-	-	2	910	611	0	611	1	ENST00000447051.2	PRDX3P2	processed_pseudogene	AL353354.1, DNAJC8	0.24	0	0	0	0	0
ENSG00000231473.5	1	1	[Unrelated|ENST00000669900.1]	chr13:48296161-48303489	-	-	4	7328	1660	902	758	0.456626	ENST00000433480.3, ENST00000436963.2, ENST00000669900.1, ENST00000700890.1, ENST00000700897.1, ENST00000701097.1	RB1-DT	lncRNA		0	0	0	0.08	0	0
ENSG00000231475.3	1	1	[Unrelated|ENST00000438142.3]	chr14:106349282-106349792	-	-	2	510	428	0	428	1	ENST00000438142.3	IGHV4-31	IG_V_gene		0	0	0	0	0	0
ENSG00000231476.1	1	1	[Unrelated|ENST00000421380.1]	chr7:1620653-1621405	+	-	2	752	437	347	90	0.20595	ENST00000421380.1	ENSG00000231476	lncRNA		0	0	0	0	0	0
ENSG00000231477.2	1	1	[Unrelated|ENST00000435953.2]	chr17:19457079-19458399	+	-	2	1320	543	299	244	0.449355	ENST00000435953.2	ENSG00000231477	lncRNA		0	0	0	0	0	0
ENSG00000231482.3	1	1	[Unrelated|ENST00000650512.1]	chr2:1366233-1580747	-	-	4	214514	2125	405	1720	0.809412	ENST00000419028.2, ENST00000650512.1	ENSG00000231482	lncRNA		0	0	0.08	0	0.15	0	0.524236	0.997316	0.302489	0.76228	NA
ENSG00000231484.1	1	1	[Unrelated|ENST00000430646.1]	chr7:57828330-57837046	+	-	3	8716	407	0	407	1	ENST00000430646.1	ENSG00000231484	unprocessed_pseudogene		0	0	0	0	0	0
ENSG00000231487.1	1	1	[Unrelated|ENST00000415865.1]	chr11:1662583-1663343	-	-	2	760	588	0	588	1	ENST00000415865.1	ENSG00000231487	lncRNA		0	0	0	0	0	0
ENSG00000231492.3	2	2	[Unrelated|ENST00000449694.2, Unrelated|ENST00000666543.1]	chr11:64420310-64432670	+	-	5	12360	965	689	276	0.28601	ENST00000449694.2, ENST00000569737.1, ENST00000666543.1	ENSG00000231492	lncRNA		0	0	0	0	0	0
ENSG00000231495.1	1	1	[Unrelated|ENST00000422833.1]	chr22:27707579-27709931	+	-	2	2352	115	0	115	1	ENST00000422833.1	ENSG00000231495	lncRNA		0	0	0	0	0	0
ENSG00000231496.2	1	1	[Unrelated|ENST00000420825.2]	chr10:10960147-10970816	+	-	3	10669	540	0	540	1	ENST00000420825.2	ENSG00000231496	lncRNA		0	0	0	0	0	0
ENSG00000231500.7	2	1	[Unrelated|ENST00000439602.7, Unrelated|ENST00000474973.5]	chr6:33272074-33276511	+	-	6	4437	590	0	590	1	ENST00000439602.7, ENST00000472218.1, ENST00000474626.5, ENST00000474973.5, ENST00000476222.5, ENST00000479802.1, ENST00000490191.5, ENST00000496813.5	RPS18	protein_coding, protein_coding_CDS_not_defined, retained_intron		2899.73	3068.71	3201.15	2564.91	2272.24	2405.14	7392.45	-0.283689	-5.11513	3.13517e-07	2.18758e-06
ENSG00000231505.1	1	1	[Unrelated|ENST00000431411.1]	chr2:106521902-106538079	-	-	3	16177	554	101	453	0.81769	ENST00000431411.1	ENSG00000231505	lncRNA		0	0	0	0	0	0
ENSG00000231507.4	4	4	[Unrelated|ENST00000412772.2, Unrelated|ENST00000657300.1, Unrelated|ENST00000662282.1, Unrelated|ENST00000688046.1]	chr1:203274175-203288804	+	-	6	14629	1610	350	1260	0.782609	ENST00000412772.2, ENST00000433008.2, ENST00000657300.1, ENST00000662282.1, ENST00000666545.1, ENST00000688046.1, ENST00000688999.1, ENST00000701093.1, ENST00000702761.1	LINC01353	lncRNA	BTG2	0	0.21	0	0	0	0
ENSG00000231509.1	1	1	[Unrelated|ENST00000443792.1]	chr9:5584489-5588994	+	-	2	4505	758	314	444	0.585752	ENST00000443792.1	ENSG00000231509	lncRNA		0	0	0	0	0	0
ENSG00000231510.1	1	1	[Unrelated|ENST00000443270.1]	chr1:5086458-5090899	-	-	4	4441	449	123	326	0.726058	ENST00000443270.1	LINC02782	lncRNA		0	0	0	0	0	0
ENSG00000231512.6	2	2	[Unrelated|ENST00000436756.5, Unrelated|ENST00000437691.1]	chr1:243029511-243052252	-	-	4	22741	881	277	604	0.685585	ENST00000420830.1, ENST00000436756.5, ENST00000437691.1, ENST00000450226.2, ENST00000635008.1	ENSG00000291216, SEPTIN14P21	lncRNA, transcribed_unprocessed_pseudogene		0.53	0	0	0	0.29	0	0.320197	-0.321527	-0.0809357	0.935493	NA
ENSG00000231515.1	1	1	[Unrelated|ENST00000448541.1]	chr7:157739009-157740456	-	-	2	1447	613	170	443	0.722675	ENST00000448541.1	ENSG00000231515	lncRNA		0	0	0	0	0	0
ENSG00000231519.1	1	1	[Unrelated|ENST00000433088.1]	chr7:30069657-30075115	-	-	3	5458	518	74	444	0.857143	ENST00000433088.1	ENSG00000231519	lncRNA		0	0	0	0	0	0
ENSG00000231521.1	1	1	[Unrelated|ENST00000437864.1]	chr9:97634514-97636051	-	-	3	1537	285	0	285	1	ENST00000437864.1	ENSG00000231521	lncRNA		0	0	0	0	0	0
ENSG00000231523.1	1	1	[Unrelated|ENST00000458703.1]	chr7:63117500-63154934	-	-	6	37434	648	0	648	1	ENST00000458703.1	SEPTIN14P1	unprocessed_pseudogene		0	0	0	0	0	0
ENSG00000231525.1	1	1	[Unrelated|ENST00000447806.1]	chr7:20588989-20590085	+	-	2	1096	590	0	590	1	ENST00000447806.1	ENSG00000231525	processed_pseudogene		0	0	0	0	0	0
ENSG00000231527.7	13	12	[Unrelated|ENST00000417850.1, Unrelated|ENST00000439760.1, Unrelated|ENST00000443347.6, Unrelated|ENST00000650759.1, Unrelated|ENST00000651201.1, Unrelated|ENST00000651393.1, Unrelated|ENST00000651799.1, Unrelated|ENST00000653460.1, Unrelated|ENST00000653988.1, Unrelated|ENST00000656926.1, Unrelated|ENST00000659299.1, Unrelated|ENST00000669872.1, Unrelated|ENST00000671566.1]	chr9:61854147-62096920	+	-	19	242773	12918	6894	6024	0.466326	ENST00000377542.3, ENST00000399894.6, ENST00000417850.1, ENST00000439760.1, ENST00000443347.6, ENST00000612999.1, ENST00000650759.1, ENST00000651201.1, ENST00000651393.1, ENST00000651799.1, ENST00000653087.1, ENST00000653460.1, ENST00000653988.1, ENST00000655025.1, ENST00000655049.1, ENST00000656580.1, ENST00000656926.1, ENST00000657353.1, ENST00000659299.1, ENST00000660875.1, ENST00000662964.1, ENST00000668789.1, ENST00000669747.1, ENST00000669872.1, ENST00000670686.1, ENST00000671566.1	FAM27C	lncRNA, retained_intron		0.12	0.08	0.05	0	0.18	0.15	1.6134	0.444554	0.258077	0.796348	NA
ENSG00000231528.3	1	1	[Unrelated|ENST00000453010.2]	chr9:113113041-113119846	+	-	3	6805	5656	658	4998	0.883663	ENST00000434051.1, ENST00000453010.2	FAM225A	lncRNA		0.46	0.4	0.41	0.57	0.46	0.46	17.2404	0.314136	0.609864	0.541952	0.711404
ENSG00000231529.2	1	1	[Unrelated|ENST00000446169.2]	chr1:220485103-220487558	-	-	3	2455	814	0	814	1	ENST00000446169.2	LINC02779	lncRNA		0	0	0	0	0	0
ENSG00000231530.1	1	1	[Unrelated|ENST00000413246.1]	chr13:42043726-42044247	-	-	2	521	363	151	212	0.584022	ENST00000413246.1	ENSG00000231530	lncRNA		0	0.81	0	0.59	0.7	0.87	0.71511	1.59165	0.619803	0.535388	NA
ENSG00000231532.6	1	1	[Unrelated|ENST00000412134.6]	chr2:4628215-4656498	-	-	5	28283	2952	658	2294	0.7771	ENST00000412134.6, ENST00000421212.2, ENST00000432314.5, ENST00000659398.1	LINC01249	lncRNA		0	0	0	0	0	0
ENSG00000231533.2	4	4	[Unrelated|ENST00000652956.1, Unrelated|ENST00000653204.1, Unrelated|ENST00000653689.1, Unrelated|ENST00000654165.1]	chr6:79420171-79529276	+	-	6	109105	11829	4384	7445	0.629385	ENST00000429444.2, ENST00000652956.1, ENST00000653204.1, ENST00000653689.1, ENST00000654165.1	ENSG00000231533	lncRNA		0.03	0.07	0	0.05	0	0.06	0.714186	0.290679	0.112482	0.910441	NA
ENSG00000231534.1	1	1	[Unrelated|ENST00000432957.1]	chr2:229942727-229945137	+	-	2	2410	582	0	582	1	ENST00000432957.1	FBXO36-IT1	lncRNA		0.26	0.4	0	0.28	0	0	0.457314	-0.759529	-0.236556	0.813001	NA
ENSG00000231535.8	8	6	[Unrelated|ENST00000425031.1, Unrelated|ENST00000444263.6, Unrelated|ENST00000652068.1, Unrelated|ENST00000653660.1, Unrelated|ENST00000655607.1, Unrelated|ENST00000665487.1, Unrelated|ENST00000685199.1, Unrelated|ENST00000691894.1]	chrY:3002886-3200509	+	-	9	197623	4490	2115	2375	0.528953	ENST00000425031.1, ENST00000444263.6, ENST00000651090.1, ENST00000652068.1, ENST00000653660.1, ENST00000654222.1, ENST00000655607.1, ENST00000665487.1, ENST00000685199.1, ENST00000691894.1	LINC00278	lncRNA		0	0	0	0	0	0
ENSG00000231536.1	1	1	[Unrelated|ENST00000458252.1]	chr2:110610915-110612404	+	-	2	1489	747	84	663	0.88755	ENST00000458252.1	ENSG00000231536	lncRNA		0	0	0	0	0	0
ENSG00000231538.1	1	1	[Unrelated|ENST00000417844.1]	chr2:114828431-114833548	-	-	2	5117	665	112	553	0.831579	ENST00000417844.1	DPP10-AS3	lncRNA		0	0	0	0	0	0
ENSG00000231539.1	1	1	[Unrelated|ENST00000433315.1]	chr7:42829671-42844438	-	-	2	14767	561	106	455	0.811052	ENST00000433315.1	ENSG00000231539	lncRNA		0	0	0	0	0	0
ENSG00000231541.1	1	1	[Unrelated|ENST00000454208.1]	chr2:179001755-179002760	+	-	2	1005	705	0	705	1	ENST00000454208.1	RPS6P2	processed_pseudogene		0	0	0	0	0.46	0	0.343703	1.95248	0.483404	0.628809	NA
ENSG00000231542.1	1	1	[Unrelated|ENST00000428263.1]	chrX:30834622-30835300	+	-	2	678	245	196	49	0.2	ENST00000428263.1	TAB3-AS1	lncRNA		0	0	0	0	0	0
ENSG00000231547.1	1	1	[Unrelated|ENST00000427395.1]	chr1:202999737-203000352	+	-	2	615	310	0	310	1	ENST00000427395.1	ENSG00000231547	unprocessed_pseudogene		0	0	0	0	0	0
ENSG00000231548.2	2	1	[Unrelated|ENST00000641245.1, Unrelated|ENST00000641518.1]	chr11:4146111-4151104	-	-	2	4993	2602	267	2335	0.897387	ENST00000418718.1, ENST00000641245.1, ENST00000641518.1	OR55B1P	processed_transcript, transcribed_unitary_pseudogene		0	0	0	0	0	0.16
ENSG00000231550.1	1	1	[Unrelated|ENST00000424937.1]	chr2:169767184-169768799	-	-	2	1615	1205	0	1205	1	ENST00000424937.1	PTCHD3P2	processed_pseudogene		0	0	0	0	0	0
ENSG00000231551.8	5	3	[Unrelated|ENST00000634549.1, Unrelated|ENST00000634638.1, Unrelated|ENST00000635493.1, Unrelated|ENST00000635587.1, Unrelated|ENST00000640776.1]	chr1:148402515-148432545	+	-	12	30030	2481	0	2481	1	ENST00000426101.5, ENST00000445243.1, ENST00000634549.1, ENST00000634638.1, ENST00000635493.1, ENST00000635587.1, ENST00000640776.1	ENSG00000291232, PDE4DIPP6	lncRNA, transcribed_unprocessed_pseudogene		0.67	0.37	0.61	0.47	0.62	0.42	3.85791	-0.0954299	-0.088972	0.929104	0.965113
ENSG00000231557.1	1	1	[Unrelated|ENST00000456031.1]	chr2:198882572-199071791	-	-	3	189219	556	317	239	0.429856	ENST00000456031.1	ENSG00000231557	lncRNA		0	0	0	0	0	0
ENSG00000231560.1	1	1	[Unrelated|ENST00000420905.1]	chr12:9948136-9953336	-	-	3	5200	3956	2681	1275	0.322295	ENST00000420905.1	CLEC12A-AS1	lncRNA		0	0	0.04	0	0	0
ENSG00000231561.2	1	1	[Unrelated|ENST00000448037.1]	chr19:42654199-42669076	+	-	5	14877	961	0	961	1	ENST00000448037.1	CEACAMP5	unprocessed_pseudogene		0.14	0	0	0	0	0
ENSG00000231563.3	2	2	[Unrelated|ENST00000663818.1, Unrelated|ENST00000701501.1]	chr1:228407195-228428867	+	-	4	21672	1261	855	406	0.321967	ENST00000436779.1, ENST00000663818.1, ENST00000701501.1	ENSG00000231563	lncRNA	OBSCN	0.53	0.41	0.19	0.43	0.18	0	1.53638	-0.676284	-0.387538	0.698358	NA
ENSG00000231566.4	2	2	[Unrelated|ENST00000456532.2, Unrelated|ENST00000666464.2]	chrX:45847041-45851541	-	-	3	4500	1870	600	1270	0.679144	ENST00000456532.2, ENST00000666464.2, ENST00000667331.1, ENST00000701689.1	LINC02595	lncRNA		0.29	0	0.3	0.72	0.23	0.14	1.67923	0.952316	0.543986	0.586451	NA
ENSG00000231567.1	1	1	[Unrelated|ENST00000449129.1]	chr2:140217650-140220368	-	-	2	2718	1012	0	1012	1	ENST00000449129.1	MTND2P19	unprocessed_pseudogene		0	0	0	0.19	0	0
ENSG00000231574.7	3	3	[Unrelated|ENST00000434309.2, Unrelated|ENST00000436078.5, Unrelated|ENST00000654164.1]	chr3:177816864-177899224	+	-	4	82360	3081	2736	345	0.111977	ENST00000434309.2, ENST00000436078.5, ENST00000654164.1, ENST00000668196.1	LINC02015	lncRNA		0.06	0	0.24	1.25	1.64	0.97	8.76483	3.91229	3.65264	0.000259557	0.00114945
ENSG00000231576.1	1	1	[Unrelated|ENST00000437339.1]	chr22:36172933-36173948	+	-	2	1015	673	0	673	1	ENST00000437339.1	MTCO2P20	processed_pseudogene		0	0	0	0	0	0
ENSG00000231584.10	2	2	[Unrelated|ENST00000427863.1, Unrelated|ENST00000467292.7]	chr2:96010525-96023398	+	-	9	12873	1832	0	1832	1	ENST00000427863.1, ENST00000443258.9, ENST00000467292.7, ENST00000483000.8, ENST00000607780.5, ENST00000684860.1, ENST00000684890.2, ENST00000685061.1, ENST00000685203.1, ENST00000685309.2, ENST00000685321.1, ENST00000685451.1, ENST00000685578.2, ENST00000685821.2, ENST00000685912.1, ENST00000686031.1, ENST00000686146.1, ENST00000686333.1, ENST00000686450.1, ENST00000686549.1, ENST00000686616.2, ENST00000686623.1, ENST00000686703.1, ENST00000686766.2, ENST00000687200.2, ENST00000687277.1, ENST00000687350.2, ENST00000687421.2, ENST00000687514.1, ENST00000687567.2, ENST00000687767.1, ENST00000687808.1, ENST00000688019.1, ENST00000688439.1, ENST00000688767.2, ENST00000688890.2, ENST00000689054.2, ENST00000689101.1, ENST00000689299.1, ENST00000689315.1, ENST00000689487.2, ENST00000689599.1, ENST00000690132.2, ENST00000690226.1, ENST00000690506.1, ENST00000690531.1, ENST00000690546.2, ENST00000690894.2, ENST00000690986.1, ENST00000691037.1, ENST00000691311.1, ENST00000691480.2, ENST00000691683.1, ENST00000691870.1, ENST00000692100.2, ENST00000692114.1, ENST00000692128.1, ENST00000692153.1, ENST00000692284.1, ENST00000692364.1, ENST00000692639.2, ENST00000692942.1, ENST00000692960.2, ENST00000693304.1, ENST00000693333.1, ENST00000693624.2, ENST00000700796.1, ENST00000700806.1, ENST00000701113.1, ENST00000701149.1, ENST00000701505.1, ENST00000701589.1, ENST00000701677.1, ENST00000701738.1, ENST00000701869.1, ENST00000701887.1, ENST00000702185.1, ENST00000702348.1, ENST00000702452.1, ENST00000702710.1, ENST00000702739.1, ENST00000702789.1, ENST00000702836.1, ENST00000702843.1, ENST00000702875.1	ENSG00000291176, FAHD2CP	lncRNA, transcribed_unprocessed_pseudogene		3.61	2.1	3.27	4.44	2.93	4.25	21.5968	0.445329	0.926765	0.354049	0.540306
ENSG00000231585.1	1	1	[Unrelated|ENST00000432558.1]	chr5:132011447-132013199	+	-	3	1752	459	0	459	1	ENST00000432558.1	ENSG00000231585	lncRNA		0	0	0	0	0	0
ENSG00000231586.2	1	1	[Unrelated|ENST00000448848.2]	chr1:161617991-161619585	-	-	3	1594	438	0	438	1	ENST00000448848.2	RPS23P9	unprocessed_pseudogene		0	0	0	0	0	0
ENSG00000231589.1	1	1	[Unrelated|ENST00000415422.1]	chr16:62596371-62598449	+	-	2	2078	558	0	558	1	ENST00000415422.1	ENSG00000231589	lncRNA		0	0	0	0	0	0
ENSG00000231590.2	1	1	[Unrelated|ENST00000456962.2]	chrX:102425342-102428080	-	-	3	2738	1416	0	1416	1	ENST00000456962.2	ENSG00000231590	unitary_pseudogene		0	0	0	0	0	0
ENSG00000231593.1	1	1	[Unrelated|ENST00000423750.1]	chrX:52561768-52562301	-	-	2	533	193	0	193	1	ENST00000423750.1	ENSG00000231593	unprocessed_pseudogene		0	0	0	0	0	0
ENSG00000231597.1	1	1	[Unrelated|ENST00000440900.1]	chr2:216854388-216855132	-	-	2	744	583	147	436	0.747856	ENST00000440900.1	ENSG00000231597	lncRNA		0	0	0	0	0	0
ENSG00000231600.1	1	1	[Unrelated|ENST00000433225.1]	chrX:153249114-153249691	-	-	2	577	199	0	199	1	ENST00000433225.1	ENSG00000231600	unprocessed_pseudogene		0	0	0	0	0	0
ENSG00000231601.1	1	1	[Unrelated|ENST00000412695.1]	chr10:743991-744958	+	-	2	967	424	362	62	0.146226	ENST00000412695.1	ENSG00000231601	lncRNA		0	0	0	0	0	0
ENSG00000231603.1	1	1	[Unrelated|ENST00000413071.1]	chrX:48412302-48415285	+	-	4	2983	760	0	760	1	ENST00000413071.1	ENSG00000231603	processed_pseudogene		0	0	0	0	0	0
ENSG00000231604.2	1	1	[Unrelated|ENST00000458293.2]	chr20:56730396-56731460	+	-	2	1064	483	56	427	0.884058	ENST00000458293.2	ENSG00000231604	lncRNA		0	0	0	0	0	0
ENSG00000231605.6	2	2	[Unrelated|ENST00000426709.5, Unrelated|ENST00000457941.6]	chr1:167175362-167195789	-	-	4	20427	1805	818	987	0.546814	ENST00000426709.5, ENST00000428030.5, ENST00000446687.1, ENST00000457941.6	LINC01363	lncRNA		0	0	0	0	0	0
ENSG00000231606.2	2	2	[Unrelated|ENST00000449215.2, Unrelated|ENST00000657859.1]	chr1:14221886-14304445	-	-	5	82559	1549	165	1384	0.89348	ENST00000449215.2, ENST00000657859.1	ENSG00000231606	lncRNA		0	0	0	0	0	0
ENSG00000231607.15	7	7	[Unrelated|ENST00000425586.5, Unrelated|ENST00000621282.4, Unrelated|ENST00000661799.1, Unrelated|ENST00000665220.1, Unrelated|ENST00000668133.1, Unrelated|ENST00000692504.1, Unrelated|ENST00000701027.1]	chr13:49956669-50125720	-	-	17	169051	9715	1944	7771	0.799897	ENST00000421758.6, ENST00000425586.5, ENST00000433070.8, ENST00000443587.7, ENST00000449579.2, ENST00000458725.8, ENST00000621282.4, ENST00000651713.1, ENST00000656688.1, ENST00000658343.1, ENST00000659339.1, ENST00000661799.1, ENST00000662092.1, ENST00000665220.1, ENST00000666359.2, ENST00000668133.1, ENST00000668305.1, ENST00000686700.2, ENST00000686946.2, ENST00000688690.1, ENST00000690259.1, ENST00000691340.1, ENST00000692504.1, ENST00000700817.1, ENST00000700934.1, ENST00000701027.1, ENST00000701047.1, ENST00000701101.1, ENST00000701174.1	DLEU2	lncRNA	CAB39L, RCBTB1	9.9	10.77	9.99	4.5	5.85	6.53	76.8122	-0.818253	-3.19568	0.001395	0.00530745
ENSG00000231609.7	3	3	[Unrelated|ENST00000413549.1, Unrelated|ENST00000429952.5, Unrelated|ENST00000650490.1]	chr2:62957325-63048521	-	-	8	91196	2556	166	2390	0.935055	ENST00000412297.2, ENST00000413549.1, ENST00000429952.5, ENST00000437346.5, ENST00000650490.1, ENST00000660923.1	EHBP1-AS1	lncRNA		0	0	0	0	0.08	0
ENSG00000231612.1	1	1	[Unrelated|ENST00000414565.1]	chr1:245673731-245676478	-	-	2	2747	447	0	447	1	ENST00000414565.1	ENSG00000231612	lncRNA		0	0	0.54	0	0	0
ENSG00000231613.1	1	1	[Unrelated|ENST00000432395.1]	chr1:89788913-89790492	+	-	2	1579	509	0	509	1	ENST00000432395.1	ENSG00000231613	lncRNA		0	0	0	0	0	0
ENSG00000231616.9	5	5	[Unrelated|ENST00000586206.5, Unrelated|ENST00000586211.6, Unrelated|ENST00000590813.1, Unrelated|ENST00000615485.4, Unrelated|ENST00000653678.1]	chr9:83847562-83868245	+	-	9	20683	2808	953	1855	0.660613	ENST00000421734.5, ENST00000586206.5, ENST00000586211.6, ENST00000589233.5, ENST00000589817.1, ENST00000590368.5, ENST00000590417.5, ENST00000590813.1, ENST00000591217.5, ENST00000592283.1, ENST00000608866.5, ENST00000615485.4, ENST00000615666.4, ENST00000629276.2, ENST00000653678.1	ENSG00000231616	lncRNA		0	0	0	0	0	0
ENSG00000231620.1	1	1	[Unrelated|ENST00000433210.1]	chr21:19301612-19303739	+	-	2	2127	636	85	551	0.866352	ENST00000433210.1	ENSG00000231620	lncRNA		0	0	0	0	0	0
ENSG00000231621.3	1	1	[Unrelated|ENST00000449346.3]	chr2:197197926-197199276	+	-	2	1350	522	78	444	0.850575	ENST00000449346.3, ENST00000703007.1	ANKRD44-AS1	lncRNA		0	0	0	0	0	0
ENSG00000231625.4	2	2	[Unrelated|ENST00000452153.4, Unrelated|ENST00000574288.2]	chr17:19615788-19633825	+	-	7	18037	1483	0	1483	1	ENST00000452153.4, ENST00000574288.2	ENSG00000290544, SLC47A1P2	lncRNA, transcribed_unprocessed_pseudogene		0	0	0	0	0	0
ENSG00000231626.1	1	1	[Unrelated|ENST00000424257.1]	chr2:104580820-104581890	-	-	2	1070	437	0	437	1	ENST00000424257.1	ENSG00000231626	lncRNA		0	0	0	0	0	0
ENSG00000231628.1	1	1	[Unrelated|ENST00000452363.1]	chr6:105279015-105281755	+	-	2	2740	1198	817	381	0.31803	ENST00000452363.1	ENSG00000231628	lncRNA		0	0	0	0	0	0
ENSG00000231630.1	1	1	[Unrelated|ENST00000429389.1]	chr1:2814431-2814998	-	-	2	567	429	108	321	0.748252	ENST00000429389.1	ENSG00000231630	lncRNA		0	0	0	0	0	0
ENSG00000231636.1	1	1	[Unrelated|ENST00000444217.1]	chr2:27049682-27050264	-	-	2	582	407	0	407	1	ENST00000444217.1	AGBL5-AS1	lncRNA		0	0	0	0	0	0
ENSG00000231638.1	1	1	[Unrelated|ENST00000436105.1]	chr7:43508727-43522542	-	-	3	13815	2916	204	2712	0.930041	ENST00000436105.1	LUARIS	lncRNA		0	0	0	0	0	0
ENSG00000231645.3	1	1	[Unrelated|ENST00000453795.3]	chr17:20512559-20517479	-	-	8	4920	1307	0	1307	1	ENST00000453795.3, ENST00000581013.1	ENSG00000291197, KRT17P6	lncRNA, transcribed_unprocessed_pseudogene		0	0	0	0	0	0
ENSG00000231646.6	2	2	[Unrelated|ENST00000436557.5, Unrelated|ENST00000667756.1]	chr2:185652373-185800150	-	-	4	147777	2191	1439	752	0.343222	ENST00000429929.1, ENST00000436557.5, ENST00000667756.1	FSIP2-AS1	lncRNA		0.42	0	0.3	0	0.56	0.34	1.18577	0.315629	0.148249	0.882146	NA
ENSG00000231648.2	3	3	[Unrelated|ENST00000443636.1, Unrelated|ENST00000655463.1, Unrelated|ENST00000657739.1]	chr1:209367661-209380518	+	-	7	12857	2659	612	2047	0.769838	ENST00000443636.1, ENST00000447257.1, ENST00000655463.1, ENST00000657739.1	LINC01698	lncRNA		0	0	0	0	0	0
ENSG00000231649.3	1	1	[Unrelated|ENST00000434692.2]	chr9:82057646-82063682	-	-	4	6036	4016	0	4016	1	ENST00000434692.2	SPATA31B1P	unprocessed_pseudogene		0	0	0	0	0	0
ENSG00000231651.1	1	1	[Unrelated|ENST00000424211.1]	chrX:70452957-70455826	-	-	2	2869	432	0	432	1	ENST00000424211.1, ENST00000431103.1	DLG3-AS1	lncRNA		0.4	0.61	0	2.17	1.06	1.3	1.79316	2.2471	1.27766	0.201368	NA
ENSG00000231652.2	1	1	[Unrelated|ENST00000428865.2]	chr6:73693902-73696131	-	-	2	2229	1973	544	1429	0.724278	ENST00000428865.2	CD109-AS1	lncRNA		0.13	0	0.09	0.08	0.08	0	0.741914	-0.431507	-0.172225	0.863261	NA
ENSG00000231653.1	1	1	[Unrelated|ENST00000415029.1]	chr2:206640072-206641282	+	-	2	1210	566	245	321	0.567138	ENST00000415029.1	ENSG00000231653	lncRNA	NRP2	0	0	0	0	0	0
ENSG00000231654.1	1	1	[Unrelated|ENST00000455390.1]	chr6:166903697-166904835	+	-	2	1138	627	0	627	1	ENST00000455390.1	RPS6KA2-AS1	lncRNA		0	0	0	0	0	0
ENSG00000231655.1	1	1	[Unrelated|ENST00000443818.1]	chr2:26140262-26141264	-	-	2	1002	352	0	352	1	ENST00000443818.1	EMP2P1	processed_pseudogene		0	0	0	0	0	0
ENSG00000231662.1	1	1	[Unrelated|ENST00000443504.1]	chr6:19290318-19321021	-	-	2	30703	381	0	381	1	ENST00000443504.1	ENSG00000231662	lncRNA		0	0	0	0	0	0
ENSG00000231663.3	1	1	[Unrelated|ENST00000451795.3]	chr1:234372806-234373664	-	-	2	858	646	135	511	0.791022	ENST00000451795.3, ENST00000685022.2	COA6-AS1	lncRNA		0.23	0.34	0	0.74	0.91	0.37	1.46726	1.88793	1.00598	0.314424	NA
ENSG00000231665.1	1	1	[Unrelated|ENST00000447552.1]	chr13:49210421-49212294	-	-	2	1873	1592	0	1592	1	ENST00000447552.1	OGFOD1P1	processed_pseudogene		0	0	0	0	0	0.13
ENSG00000231666.7	3	3	[Unrelated|ENST00000442358.6, Unrelated|ENST00000663787.1, Unrelated|ENST00000665549.1]	chr1:158132039-158140655	-	-	2	8616	1312	420	892	0.679878	ENST00000414848.2, ENST00000442358.6, ENST00000635685.1, ENST00000654630.1, ENST00000655195.1, ENST00000656134.1, ENST00000656498.1, ENST00000658278.1, ENST00000663787.1, ENST00000665549.1, ENST00000666137.1, ENST00000670135.1	LINC01704	lncRNA		0	0	0	0	0	0
ENSG00000231671.1	2	2	[Unrelated|ENST00000439146.1, Unrelated|ENST00000444327.1]	chr1:101323836-101390303	+	-	6	66467	1108	348	760	0.685921	ENST00000439146.1, ENST00000444327.1, ENST00000454466.1	LINC01307	lncRNA		0	0	0	0.2	0	0
ENSG00000231672.8	5	5	[Unrelated|ENST00000423123.1, Unrelated|ENST00000474063.5, Unrelated|ENST00000486365.5, Unrelated|ENST00000654616.2, Unrelated|ENST00000663562.1]	chr2:217284018-217756593	-	-	19	472575	6441	2097	4344	0.674429	ENST00000423123.1, ENST00000474063.5, ENST00000484635.1, ENST00000486365.5, ENST00000654616.2, ENST00000663156.2, ENST00000663562.1, ENST00000671322.1, ENST00000675581.1, ENST00000676082.1, ENST00000676267.1	DIRC3	lncRNA		0.18	0.18	0.4	0.07	0.08	0	1.70606	-2.0905	-1.17962	0.23815	NA
ENSG00000231674.1	1	1	[Unrelated|ENST00000419272.1]	chr13:90890953-90926597	-	-	6	35644	2018	737	1281	0.634787	ENST00000419272.1	LINC00410	lncRNA		0	0.09	0	0	0.16	0	0.536059	0.997173	0.304789	0.760527	NA
ENSG00000231678.2	1	1	[Unrelated|ENST00000415465.2]	chr9:108701369-108703092	-	-	2	1723	400	0	400	1	ENST00000415465.2	ENSG00000231678	lncRNA		0	0	0	0	0	0
ENSG00000231680.2	1	1	[Unrelated|ENST00000457725.1]	chr11:64394341-64395831	-	-	2	1490	985	418	567	0.575635	ENST00000457725.1, ENST00000701634.1	LINC02723	lncRNA		0.14	0	0	0	0.14	0	0.295948	0.0956671	0.0234451	0.981295	NA
ENSG00000231681.2	1	1	[Unrelated|ENST00000639870.1]	chr7:50202000-50262994	-	-	4	60994	1370	695	675	0.492701	ENST00000457592.1, ENST00000639870.1	ENSG00000231681	lncRNA		0	0	0	0	0	0
ENSG00000231682.1	1	1	[Unrelated|ENST00000439798.1]	chr2:234444589-234454595	-	-	3	10006	538	111	427	0.79368	ENST00000439798.1	LINC01891	lncRNA		0	0	0	0	0	0
ENSG00000231683.6	1	1	[Unrelated|ENST00000502390.5]	chr6:53561288-53617007	-	-	5	55719	3653	2593	1060	0.290172	ENST00000420819.2, ENST00000502390.5, ENST00000503985.5, ENST00000504928.1, ENST00000505197.1, ENST00000505995.5, ENST00000506206.5, ENST00000510846.5	ENSG00000231683, GCLC	lncRNA, protein_coding		0.03	0.05	0	0	0.09	0	0.660348	0.140083	0.0497142	0.96035	NA
ENSG00000231689.3	3	3	[Unrelated|ENST00000415357.1, Unrelated|ENST00000434418.2, Unrelated|ENST00000632331.1]	chr2:187712815-188384313	-	-	9	671498	1584	545	1039	0.655934	ENST00000415357.1, ENST00000434418.2, ENST00000632331.1, ENST00000685790.1	LINC01090	lncRNA	CALCRL, TFPI	0	0	0	0	0	0
ENSG00000231690.5	2	2	[Unrelated|ENST00000420557.3, Unrelated|ENST00000690995.1]	chr6:169790056-169802873	+	-	3	12817	2582	287	2295	0.888846	ENST00000420557.3, ENST00000686336.2, ENST00000689618.2, ENST00000690995.1	LINC00574	lncRNA		0.09	0	0.13	0.28	0	0.15	1.51657	1.05451	0.562149	0.574014	NA
ENSG00000231691.2	2	2	[Unrelated|ENST00000654944.1, Unrelated|ENST00000659404.1]	chr1:204276900-204280363	+	-	3	3463	1484	61	1423	0.958895	ENST00000437919.1, ENST00000654944.1, ENST00000659404.1	ENSG00000231691	lncRNA		0	0	0	0	0	0
ENSG00000231698.3	2	2	[Unrelated|ENST00000416553.2, Unrelated|ENST00000606885.1]	chr11:131253359-131350917	+	-	3	97558	1607	348	1259	0.783447	ENST00000416553.2, ENST00000606885.1	ENSG00000231698	lncRNA		0	0	0	0	0	0
ENSG00000231701.1	1	1	[Unrelated|ENST00000417301.1]	chr9:65828119-65831696	+	-	6	3577	885	0	885	1	ENST00000417301.1	BMS1P13	unprocessed_pseudogene		0	0	0	0	0	0
ENSG00000231703.2	1	1	[Unrelated|ENST00000436286.2]	chr20:53397660-53412910	-	-	3	15250	3280	1637	1643	0.500915	ENST00000436286.2	ENSG00000231703	lncRNA		0.22	0	0.37	0.31	0.17	0.12	4.24025	0.182794	0.16008	0.872818	0.931666
ENSG00000231704.7	4	3	[Unrelated|ENST00000428901.1, Unrelated|ENST00000435547.5, Unrelated|ENST00000436915.5, Unrelated|ENST00000670544.1]	chr7:6080703-6093085	+	-	6	12382	1219	264	955	0.783429	ENST00000428901.1, ENST00000435547.5, ENST00000436915.5, ENST00000670544.1, ENST00000687125.1	ENSG00000231704	lncRNA		0.34	0	0	0	0	0.47	0.428553	-0.153733	-0.0432984	0.965464	NA
ENSG00000231705.1	1	1	[Unrelated|ENST00000428814.1]	chr10:132419082-132420953	+	-	2	1871	297	63	234	0.787879	ENST00000428814.1	ENSG00000231705	lncRNA		0	0	0	0	0	0
ENSG00000231707.4	1	1	[Unrelated|ENST00000506347.2]	chr4:39973443-39974338	+	-	2	895	591	0	591	1	ENST00000506347.2	PABPC1P1	processed_pseudogene		0	0	0	0.28	0	0
ENSG00000231711.2	1	1	[Unrelated|ENST00000444890.1]	chr22:46041008-46044853	-	-	4	3845	493	0	493	1	ENST00000421538.1, ENST00000444890.1, ENST00000609737.1	LINC00899	lncRNA, retained_intron		0	0	0	0	0	0
ENSG00000231712.1	1	1	[Unrelated|ENST00000435671.1]	chr2:30209994-30210307	+	-	2	313	276	0	276	1	ENST00000435671.1	H3P5	processed_pseudogene		0	0	0	0	0	0
ENSG00000231713.2	1	1	[Unrelated|ENST00000457325.1]	chr21:39727754-39730680	+	-	3	2926	1542	792	750	0.486381	ENST00000419826.2, ENST00000457325.1	ENSG00000231713	lncRNA		0	0	0.11	0.17	0.11	0	0.63736	1.43891	0.508959	0.610781	NA
ENSG00000231714.1	1	1	[Unrelated|ENST00000435554.1]	chr1:194350942-194352426	+	-	2	1484	440	243	197	0.447727	ENST00000435554.1	ENSG00000231714	lncRNA		0	0	0	0	0	0
ENSG00000231718.1	1	1	[Unrelated|ENST00000452199.1]	chr1:199148597-199393307	+	-	4	244710	2296	1908	388	0.16899	ENST00000452199.1	LINC02789	lncRNA		0	0	0	0	0	0
ENSG00000231720.1	1	1	[Unrelated|ENST00000454185.1]	chr6:167237507-167240480	-	-	2	2973	579	0	579	1	ENST00000454185.1	ENSG00000231720	lncRNA		0	0	0	0	0	0
ENSG00000231721.8	15	14	[Unrelated|ENST00000416999.1, Unrelated|ENST00000432045.6, Unrelated|ENST00000451786.6, Unrelated|ENST00000642963.1, Unrelated|ENST00000643135.1, Unrelated|ENST00000643855.1, Unrelated|ENST00000644188.1, Unrelated|ENST00000644432.1, Unrelated|ENST00000647102.1, Unrelated|ENST00000647288.1, Unrelated|ENST00000647388.1, Unrelated|ENST00000659385.1, Unrelated|ENST00000702162.1, Unrelated|ENST00000702498.1, Unrelated|ENST00000703012.1]	chr7:130791263-131110176	-	-	28	318913	20039	5579	14460	0.721593	ENST00000385015.1, ENST00000416999.1, ENST00000418546.1, ENST00000423414.5, ENST00000429901.2, ENST00000431189.2, ENST00000432045.6, ENST00000433079.5, ENST00000435523.5, ENST00000443623.6, ENST00000447307.5, ENST00000451786.6, ENST00000642156.2, ENST00000642483.2, ENST00000642602.1, ENST00000642963.1, ENST00000643135.1, ENST00000643373.2, ENST00000643452.1, ENST00000643779.1, ENST00000643855.1, ENST00000643866.1, ENST00000643874.1, ENST00000644188.1, ENST00000644432.1, ENST00000644804.1, ENST00000645248.2, ENST00000646429.1, ENST00000646587.1, ENST00000647102.1, ENST00000647288.1, ENST00000647388.1, ENST00000659385.1, ENST00000700935.1, ENST00000701119.1, ENST00000701173.1, ENST00000701177.1, ENST00000701297.1, ENST00000701381.1, ENST00000701464.1, ENST00000701481.1, ENST00000701550.1, ENST00000701594.1, ENST00000701656.1, ENST00000701757.1, ENST00000701783.1, ENST00000701790.1, ENST00000701954.1, ENST00000701979.1, ENST00000702156.1, ENST00000702162.1, ENST00000702406.1, ENST00000702426.1, ENST00000702467.1, ENST00000702498.1, ENST00000702534.1, ENST00000702568.1, ENST00000702589.1, ENST00000702681.1, ENST00000702729.1, ENST00000702813.1, ENST00000702824.1, ENST00000702839.1, ENST00000702859.1, ENST00000702866.1, ENST00000702906.1, ENST00000702917.1, ENST00000702983.1, ENST00000703012.1, ENST00000703250.1	LINC-PINT, MIR29B1	lncRNA, miRNA, retained_intron		1.93	1.12	1.88	4.59	7.4	6.28	87.0852	1.92787	6.92738	4.28718e-12	4.99837e-11
ENSG00000231724.1	1	1	[Unrelated|ENST00000434957.1]	chr3:186807691-186818121	+	-	2	10430	540	0	540	1	ENST00000434957.1	ENSG00000231724	lncRNA		0	0	0	0	0	0
ENSG00000231728.5	5	5	[Unrelated|ENST00000614615.2, Unrelated|ENST00000653685.2, Unrelated|ENST00000674185.1, Unrelated|ENST00000674253.1, Unrelated|ENST00000674424.1]	chrX:103880645-103919548	-	-	6	38903	4275	1724	2551	0.596725	ENST00000609896.1, ENST00000614615.2, ENST00000653685.2, ENST00000674185.1, ENST00000674236.1, ENST00000674253.1, ENST00000674328.1, ENST00000674336.1, ENST00000674424.1	ENSG00000288597, TMSB15B-AS1	lncRNA		0.3	0.67	0.17	0.45	0.2	0	3.38871	-0.61738	-0.490749	0.623604	0.771961
ENSG00000231729.1	1	1	[Unrelated|ENST00000420917.1]	chrX:63670195-63671502	-	-	2	1307	394	0	394	1	ENST00000420917.1	ARHGEF9-IT1	lncRNA		0	0	0	0	0	0
ENSG00000231731.7	4	4	[Unrelated|ENST00000454503.6, Unrelated|ENST00000596439.5, Unrelated|ENST00000630740.2, Unrelated|ENST00000631170.2]	chr2:127455393-127505808	+	-	11	50415	2138	793	1345	0.629093	ENST00000454503.6, ENST00000595561.5, ENST00000596439.5, ENST00000598065.5, ENST00000598696.5, ENST00000599001.4, ENST00000619302.1, ENST00000625508.2, ENST00000625610.2, ENST00000625623.2, ENST00000625659.2, ENST00000626032.1, ENST00000626387.2, ENST00000626512.2, ENST00000626634.2, ENST00000626901.2, ENST00000627205.2, ENST00000627259.2, ENST00000628112.2, ENST00000628499.2, ENST00000628607.2, ENST00000628885.2, ENST00000629005.2, ENST00000629356.2, ENST00000629464.2, ENST00000629695.2, ENST00000629928.2, ENST00000630740.2, ENST00000630924.2, ENST00000631042.2, ENST00000631170.2	ENSG00000231731	lncRNA		0	0	0.19	0	0.26	0	0.352389	0.278985	0.0728456	0.941929	NA
ENSG00000231738.11	1	1	[Unrelated|ENST00000532498.7]	chr12:85014316-85036277	-	-	9	21961	1018	0	1018	1	ENST00000433494.8, ENST00000525452.2, ENST00000529820.1, ENST00000532498.7, ENST00000532628.5, ENST00000547403.2, ENST00000547836.1, ENST00000552392.5	TSPAN19	nonsense_mediated_decay, protein_coding, protein_coding_CDS_not_defined, retained_intron		0	0	0	0	0	0
ENSG00000231740.1	1	1	[Unrelated|ENST00000424592.1]	chr1:58838447-58851254	-	-	3	12807	395	110	285	0.721519	ENST00000424592.1	ENSG00000231740	lncRNA		0	0	0	0	0	0
ENSG00000231741.2	1	1	[Unrelated|ENST00000442109.2]	chr9:85934587-85936599	+	-	3	2012	1468	0	1468	1	ENST00000442109.2	ENSG00000231741	processed_pseudogene		0	0	0.24	0	0.23	0	0.702065	-0.0141451	-0.00478651	0.996181	NA
ENSG00000231742.6	4	4	[Unrelated|ENST00000659473.1, Unrelated|ENST00000661469.1, Unrelated|ENST00000665536.1, Unrelated|ENST00000670659.1]	chr20:50171808-50176676	+	-	4	4868	1810	1056	754	0.416575	ENST00000411453.3, ENST00000427333.6, ENST00000659473.1, ENST00000661469.1, ENST00000664618.1, ENST00000665536.1, ENST00000668708.1, ENST00000670659.1	LINC01273	lncRNA		0	0.25	0	0	0	0.24	0.40733	0.0400822	0.0110331	0.991197	NA
ENSG00000231744.1	1	1	[Unrelated|ENST00000440419.1]	chr9:124598706-124599580	-	-	2	874	607	0	607	1	ENST00000440419.1	ENSG00000231744	processed_pseudogene		0	0	0.54	0	0	0	0.35648	-1.88972	-0.469116	0.638986	NA
ENSG00000231748.1	1	1	[Unrelated|ENST00000413220.1]	chr10:69265341-69268148	-	-	2	2807	434	0	434	1	ENST00000413220.1	ENSG00000231748	lncRNA		0	0	0	0	0	0
ENSG00000231749.3	2	2	[Unrelated|ENST00000458677.1, Unrelated|ENST00000627596.2]	chr17:69004713-69022196	+	-	5	17483	941	152	789	0.83847	ENST00000458677.1, ENST00000627453.2, ENST00000627596.2, ENST00000627957.2, ENST00000630575.2, ENST00000630625.1	ABCA9-AS1	lncRNA		0	0	0	0	0	0
ENSG00000231752.8	3	3	[Unrelated|ENST00000458200.2, Unrelated|ENST00000618253.2, Unrelated|ENST00000648011.3]	chr1:121519102-121575702	+	-	10	56600	3288	1412	1876	0.57056	ENST00000458200.2, ENST00000618253.2, ENST00000622787.4, ENST00000648011.3, ENST00000692042.2, ENST00000701383.1	EMBP1	lncRNA, transcribed_unprocessed_pseudogene		1.99	2.84	1.29	3.28	1.79	2.92	39.1706	0.451037	1.14756	0.251152	0.423488
ENSG00000231754.4	1	1	[Unrelated|ENST00000447728.1]	chr6:21522475-21523772	-	-	2	1297	543	0	543	1	ENST00000447728.1, ENST00000637411.2	ENSG00000231754	lncRNA		0	0	0	0	0	0
ENSG00000231755.1	1	1	[Unrelated|ENST00000447175.1]	chr21:17835015-17885608	-	-	3	50593	1117	193	924	0.827216	ENST00000447175.1	CHODL-AS1	lncRNA		0	0	0	0	0	0
ENSG00000231756.1	1	1	[Unrelated|ENST00000430640.1]	chr9:16473187-16476237	+	-	2	3050	414	88	326	0.78744	ENST00000430640.1	ENSG00000231756	lncRNA		0	0	0	0	0	0
ENSG00000231758.3	2	2	[Unrelated|ENST00000413315.1, Unrelated|ENST00000658730.1]	chr2:143629132-143656179	-	-	4	27047	1136	0	1136	1	ENST00000413315.1, ENST00000548051.1, ENST00000658730.1	ARHGAP15-AS1	lncRNA		0	0	0	0	0	0
ENSG00000231760.5	1	1	[Unrelated|ENST00000455607.3]	chr6:149796150-149798172	-	-	2	2022	1541	632	909	0.589877	ENST00000455607.3, ENST00000622897.2, ENST00000628047.1	ENSG00000231760, ENSG00000285889	lncRNA		0.08	0	0.12	0	0.36	0.42	1.44001	1.85378	0.920059	0.357542	NA
ENSG00000231764.11	4	4	[Unrelated|ENST00000430027.3, Unrelated|ENST00000430404.7, Unrelated|ENST00000458352.5, Unrelated|ENST00000658043.1]	chr7:96955140-97014065	-	-	5	58925	16592	4698	11894	0.716851	ENST00000430027.3, ENST00000430404.7, ENST00000437331.4, ENST00000437541.2, ENST00000452769.4, ENST00000458352.5, ENST00000605417.6, ENST00000614213.1, ENST00000654988.1, ENST00000656954.1, ENST00000658043.1, ENST00000659765.1, ENST00000685183.1, ENST00000688080.1	DLX6-AS1, ENSG00000274709	lncRNA, misc_RNA		0	0	0	0	0.32	0
ENSG00000231768.2	1	1	[Unrelated|ENST00000653353.1]	chr1:234527886-234531792	-	-	3	3906	2887	979	1908	0.660894	ENST00000421207.2, ENST00000435574.2, ENST00000653099.1, ENST00000653353.1, ENST00000663964.1, ENST00000665108.2	LINC01354	lncRNA	TARBP1	0	0	0	0	0	0
ENSG00000231769.4	2	2	[Unrelated|ENST00000444038.3, Unrelated|ENST00000669498.1]	chr6:46096003-46129857	-	-	4	33854	1979	1469	510	0.257706	ENST00000437249.2, ENST00000444038.3, ENST00000669498.1, ENST00000689613.2	ENSG00000231769	lncRNA		0.15	0	0	0	0	0
ENSG00000231770.8	1	1	[Unrelated|ENST00000447982.8]	chr3:194583990-194590260	+	-	4	6270	1135	194	941	0.829075	ENST00000419571.1, ENST00000447982.8, ENST00000453671.5, ENST00000693189.2	TMEM44-AS1	lncRNA		4.1	3.64	6.01	3.94	2.62	4.78	27.9364	-0.224164	-0.518875	0.603848	0.756997
ENSG00000231772.5	2	2	[Unrelated|ENST00000411879.5, Unrelated|ENST00000440002.1]	chrX:42252458-42699385	+	-	10	446927	1308	596	712	0.544342	ENST00000411879.5, ENST00000440002.1	ENSG00000231772	lncRNA		0	0	0	0	0	0
ENSG00000231776.5	2	2	[Unrelated|ENST00000428896.1, Unrelated|ENST00000454981.5]	chr6:84421027-84474929	-	-	5	53902	607	130	477	0.785832	ENST00000428896.1, ENST00000454172.5, ENST00000454981.5	LINC01611	lncRNA		0	0.52	0	0.37	0	0	0.343641	0.0992094	0.0256379	0.979546	NA
ENSG00000231781.1	1	1	[Unrelated|ENST00000455845.1]	chr2:81983271-82005700	-	-	5	22429	488	260	228	0.467213	ENST00000455845.1	ENSG00000231781	lncRNA		0	0	0	0	0	0
ENSG00000231782.7	1	1	[Unrelated|ENST00000651054.1]	chr4:82610973-82621610	-	-	4	10637	1055	488	567	0.537441	ENST00000426551.5, ENST00000515811.1, ENST00000651054.1	LINC00575	lncRNA		0	0	0	0	0	0
ENSG00000231789.4	1	1	[Unrelated|ENST00000415330.4]	chr1:9672404-9687583	-	-	3	15179	988	632	356	0.360324	ENST00000415330.4	PIK3CD-AS2	lncRNA		0.53	0.41	0.57	0.14	0.36	0	1.89769	-1.49816	-0.919941	0.357603	NA
ENSG00000231791.1	1	1	[Unrelated|ENST00000449525.1]	chr1:184329070-184332826	+	-	2	3756	333	96	237	0.711712	ENST00000449525.1	ENSG00000231791	lncRNA		0	0	0	0	0	0
ENSG00000231793.7	1	1	[Unrelated|ENST00000514950.1]	chr11:67612836-67616257	-	-	10	3421	1163	0	1163	1	ENST00000495263.2, ENST00000514950.1, ENST00000638470.1, ENST00000639052.1, ENST00000639172.1, ENST00000687551.1, ENST00000690458.1, ENST00000702579.1	DOC2GP	processed_transcript, retained_intron, transcribed_unitary_pseudogene		0	0	0	0.12	0	0
ENSG00000231794.5	1	1	[Unrelated|ENST00000412549.2]	chr7:135198400-135200305	+	-	2	1905	1810	0	1810	1	ENST00000412549.2, ENST00000595902.3, ENST00000628498.1, ENST00000631295.2	ENSG00000231794	lncRNA		0	0	0	0	0.09	0
ENSG00000231795.1	1	1	[Unrelated|ENST00000418598.1]	chr20:34450929-34454552	+	-	2	3623	208	0	208	1	ENST00000418598.1, ENST00000696976.1	ITCH, ITCH-IT1	lncRNA, protein_coding_CDS_not_defined	PHF20	0	0	0	0	0	0
ENSG00000231806.4	2	2	[Unrelated|ENST00000644721.1, Unrelated|ENST00000647389.1]	chr9:94555053-94603990	+	-	10	48937	5904	1764	4140	0.701219	ENST00000452148.3, ENST00000644721.1, ENST00000647389.1	PCAT7	lncRNA		1.45	1.08	1.14	1.03	0.89	0.99	27.8819	-0.277845	-0.676165	0.498936	0.67323
ENSG00000231808.2	1	1	[Unrelated|ENST00000416242.2]	chr9:112712-113754	-	-	2	1042	416	0	416	1	ENST00000416242.2	LINC01388	lncRNA		0.42	0	0.6	0	0	0	0.300904	-1.66994	-0.41422	0.678713	NA
ENSG00000231811.4	1	1	[Unrelated|ENST00000671548.2]	chr6:4341753-4347150	-	-	3	5397	3710	1848	1862	0.501887	ENST00000437430.2, ENST00000667029.1, ENST00000667590.2, ENST00000669105.1, ENST00000671548.2	ENSG00000231811	lncRNA		0	0.05	0.04	0	0.13	0.1	1.30013	1.39078	0.67127	0.502049	NA
ENSG00000231814.3	1	1	[Unrelated|ENST00000431637.2]	chr1:217892899-217920804	+	-	4	27905	1584	534	1050	0.662879	ENST00000431637.2, ENST00000659987.1	LINC00210	lncRNA		0	0	0	0	0	0
ENSG00000231815.2	1	1	[Unrelated|ENST00000648110.1]	chr2:59434551-59442190	+	-	5	7639	1109	50	1059	0.954914	ENST00000415159.1, ENST00000648110.1	ENSG00000231815	lncRNA		0	0	0	0	0	0
ENSG00000231817.9	14	14	[Unrelated|ENST00000416521.7, Unrelated|ENST00000458282.2, Unrelated|ENST00000594153.2, Unrelated|ENST00000599175.1, Unrelated|ENST00000647744.2, Unrelated|ENST00000647756.2, Unrelated|ENST00000647866.2, Unrelated|ENST00000648133.1, Unrelated|ENST00000648255.1, Unrelated|ENST00000648333.1, Unrelated|ENST00000648492.1, Unrelated|ENST00000661606.1, Unrelated|ENST00000663219.1, Unrelated|ENST00000667460.1]	chr13:46455130-46515958	-	-	14	60828	3704	2730	974	0.262959	ENST00000416521.7, ENST00000458282.2, ENST00000593640.7, ENST00000594153.2, ENST00000594428.6, ENST00000595532.1, ENST00000598084.6, ENST00000599175.1, ENST00000647588.1, ENST00000647744.2, ENST00000647756.2, ENST00000647866.2, ENST00000647922.2, ENST00000648041.2, ENST00000648133.1, ENST00000648245.2, ENST00000648255.1, ENST00000648333.1, ENST00000648348.1, ENST00000648471.2, ENST00000648492.1, ENST00000648986.2, ENST00000649546.1, ENST00000649910.2, ENST00000650240.2, ENST00000650383.1, ENST00000650465.2, ENST00000653039.1, ENST00000653919.1, ENST00000655282.1, ENST00000655939.1, ENST00000656994.1, ENST00000657077.1, ENST00000658378.1, ENST00000658922.1, ENST00000659419.1, ENST00000659597.1, ENST00000660764.1, ENST00000661606.1, ENST00000661995.1, ENST00000663219.1, ENST00000663664.1, ENST00000663741.1, ENST00000664096.1, ENST00000664325.1, ENST00000665124.1, ENST00000666107.1, ENST00000667460.1, ENST00000667917.1, ENST00000668563.1, ENST00000669385.1, ENST00000670134.1, ENST00000670209.1, ENST00000671320.1, ENST00000671405.1	ENSG00000290704, LINC01198	lncRNA		0.07	0.11	0	0.3	0.34	0	0.909279	1.57435	0.675331	0.499466	NA
ENSG00000231824.4	2	2	[Unrelated|ENST00000434239.4, Unrelated|ENST00000580650.1]	chr18:5142910-5197503	-	-	3	54593	3117	0	3117	1	ENST00000434239.4, ENST00000580650.1	AKAIN1	protein_coding	C18orf42	0	0	0	0	0	0
ENSG00000231826.8	2	2	[Unrelated|ENST00000422351.5, Unrelated|ENST00000665782.1]	chr2:43027852-43039556	-	-	10	11704	3550	1257	2293	0.645915	ENST00000422351.5, ENST00000425212.3, ENST00000449766.7, ENST00000654608.1, ENST00000656487.1, ENST00000661354.1, ENST00000662442.1, ENST00000665782.1, ENST00000668762.1, ENST00000670864.1, ENST00000686278.1, ENST00000686714.1, ENST00000693026.1, ENST00000702635.1, ENST00000705222.1	LINC01819	lncRNA		0	0	0	0	0	0.1
ENSG00000231827.4	3	2	[Unrelated|ENST00000427283.1, Unrelated|ENST00000684788.1, Unrelated|ENST00000693055.1]	chr1:153793936-153802091	+	-	12	8155	2574	140	2434	0.94561	ENST00000427283.1, ENST00000633218.1, ENST00000684788.1, ENST00000693055.1	ENSG00000231827, ENSG00000291199	lncRNA, transcribed_unprocessed_pseudogene		0	0	0	0	0	0
ENSG00000231829.4	1	1	[Unrelated|ENST00000655264.1]	chr10:95109135-95111642	-	-	3	2507	1634	1555	79	0.0483476	ENST00000655264.1	ENSG00000231829	lncRNA	MYOF	0.59	0.44	0.43	1.07	1.33	1.4	9.04931	1.39608	1.89825	0.0576625	0.13537
ENSG00000231830.1	1	1	[Unrelated|ENST00000433825.1]	chrX:154333959-154335037	-	-	2	1078	341	0	341	1	ENST00000433825.1	ENSG00000231830	lncRNA		0	0	0	0	0.78	0
ENSG00000231837.2	1	1	[Unrelated|ENST00000435134.2]	chr1:154078865-154079963	+	-	2	1098	607	0	607	1	ENST00000435134.2	RPS7P2	processed_pseudogene		0	0	0	0	0	0
ENSG00000231840.2	2	2	[Unrelated|ENST00000427392.1, Unrelated|ENST00000446192.2]	chr7:143255263-143287997	-	-	6	32734	2018	729	1289	0.638751	ENST00000427392.1, ENST00000446192.2	TMEM139-AS1	lncRNA		0.08	0.12	0.46	0.55	0.27	0	1.88767	0.450554	0.273102	0.784775	NA
ENSG00000231851.6	1	1	[Unrelated|ENST00000669390.1]	chr2:105092367-105102968	-	-	7	10601	966	0	966	1	ENST00000432211.6, ENST00000449177.1, ENST00000661548.1, ENST00000669390.1	MRPS9-AS1	lncRNA		0.14	0	0	0	0	0
ENSG00000231852.9	2	1	[Unrelated|ENST00000435122.3, Unrelated|ENST00000644719.2]	chr6:32038414-32041644	+	-	10	3230	2006	0	2006	1	ENST00000435122.3, ENST00000462278.1, ENST00000464325.5, ENST00000466779.5, ENST00000466879.5, ENST00000469053.5, ENST00000471671.4, ENST00000478281.5, ENST00000479074.5, ENST00000479730.5, ENST00000480027.1, ENST00000483041.5, ENST00000486063.5, ENST00000488465.1, ENST00000644719.2	CYP21A2	nonsense_mediated_decay, protein_coding, retained_intron		0	0	0	0.07	0.17	0	0.497415	2.50423	0.761173	0.446554	NA
ENSG00000231856.4	1	1	[Unrelated|ENST00000456688.2]	chr13:51804296-51813832	+	-	2	9536	1181	73	1108	0.938188	ENST00000456688.2, ENST00000618844.1	ENSG00000231856	lncRNA		0.65	0.5	0.16	0.12	0.15	0	1.80668	-2.19123	-1.23661	0.216233	NA
ENSG00000231857.1	1	1	[Unrelated|ENST00000433352.1]	chrX:65327987-65331233	-	-	2	3246	961	0	961	1	ENST00000433352.1	MORF4L1P5	processed_pseudogene		0	0	0	0	0	0
ENSG00000231858.5	1	1	[Unrelated|ENST00000456176.5]	chr2:191021525-191032314	+	-	3	10789	386	0	386	1	ENST00000429796.1, ENST00000456176.5	STAT4-AS1	lncRNA, retained_intron		0	0	0	0	0	0
ENSG00000231863.2	2	2	[Unrelated|ENST00000417479.2, Unrelated|ENST00000664826.1]	chr6:160931079-160985624	+	-	7	54545	4057	2812	1245	0.306877	ENST00000417479.2, ENST00000664826.1	ENSG00000231863	lncRNA		0.01	0	0.17	0.15	0.06	0.26	2.23252	1.66795	0.998853	0.317866	NA
ENSG00000231864.2	1	1	[Unrelated|ENST00000456356.2]	chr9:137063534-137064581	+	-	2	1047	748	0	748	1	ENST00000456356.2	ENSG00000231864	lncRNA		0	0	0.27	0	0.76	0	0.694147	1.57673	0.531363	0.595167	NA
ENSG00000231867.1	1	1	[Unrelated|ENST00000455116.1]	chr21:42508633-42509658	+	-	2	1025	450	66	384	0.853333	ENST00000429903.1, ENST00000455116.1	ENSG00000231867	lncRNA		0	0	0	0	0	0
ENSG00000231868.1	1	1	[Unrelated|ENST00000419034.1]	chr1:6443033-6447006	-	-	3	3973	351	136	215	0.612536	ENST00000419034.1	ENSG00000231868	lncRNA	ACOT7	0	0	0	0	0	0
ENSG00000231870.4	1	1	[Unrelated|ENST00000420566.3]	chr17:30567699-30571748	-	-	7	4049	1262	0	1262	1	ENST00000420566.3	KRT17P3	unprocessed_pseudogene		0	0	0	0	0	0
ENSG00000231871.5	2	2	[Unrelated|ENST00000413035.5, Unrelated|ENST00000421159.1]	chr1:201688258-201829559	-	-	5	141301	1160	50	1110	0.956897	ENST00000413035.5, ENST00000421159.1, ENST00000421449.1	IPO9-AS1	lncRNA		0.16	0.25	0	0.18	0	0	0.388418	-0.541466	-0.15957	0.87322	NA
ENSG00000231873.2	2	2	[Unrelated|ENST00000412811.1, Unrelated|ENST00000665970.1]	chr3:40719858-40862626	+	-	6	142768	1140	368	772	0.677193	ENST00000412811.1, ENST00000665970.1	ENSG00000231873	lncRNA		0	0	0	0	0	0
ENSG00000231874.3	1	1	[Unrelated|ENST00000441642.1]	chrY:9869663-9870781	+	-	2	1118	509	0	509	1	ENST00000441642.1	TSPY18P	unprocessed_pseudogene		0	0	0	0	0	0
ENSG00000231876.8	4	4	[Unrelated|ENST00000452511.5, Unrelated|ENST00000653907.1, Unrelated|ENST00000662427.1, Unrelated|ENST00000669218.1]	chr16:26318089-26340815	+	-	6	22726	1777	1004	773	0.435003	ENST00000417476.2, ENST00000432973.2, ENST00000452511.5, ENST00000595007.5, ENST00000596241.2, ENST00000598600.2, ENST00000609586.5, ENST00000628279.1, ENST00000653658.1, ENST00000653907.1, ENST00000657468.1, ENST00000658939.1, ENST00000662427.1, ENST00000665565.1, ENST00000669218.1	ENSG00000231876	lncRNA		0	0	0	0	0	0
ENSG00000231877.1	1	1	[Unrelated|ENST00000442726.1]	chr1:238485444-238538305	+	-	4	52861	2900	613	2287	0.788621	ENST00000442726.1	ENSG00000231877	lncRNA		0	0.18	0	0.01	0.11	0	0.916583	-0.677663	-0.253027	0.800248	NA
ENSG00000231881.2	1	1	[Unrelated|ENST00000665400.1]	chr6:44058791-44089288	+	-	6	30497	25672	8042	17630	0.68674	ENST00000455005.1, ENST00000665400.1	ENSG00000231881	lncRNA		0	0.02	0.01	0.01	0.01	0	1.20773	-0.604295	-0.289132	0.772481	NA
ENSG00000231882.1	1	1	[Unrelated|ENST00000424635.1]	chr13:113128154-113128880	-	-	2	726	417	417	0	0	ENST00000424635.1	F10-AS1	lncRNA		0	0	0	0	0.56	0
ENSG00000231883.1	1	1	[Unrelated|ENST00000431947.1]	chr6:151196680-151197638	-	-	2	958	804	358	446	0.554726	ENST00000431947.1	ENSG00000231883	lncRNA		0	0	0	0	0	0
ENSG00000231887.8	2	2	[Unrelated|ENST00000539853.5, Unrelated|ENST00000543626.5]	chr12:10880964-11047190	-	-	6	166226	970	184	786	0.810309	ENST00000381852.4, ENST00000534923.1, ENST00000535024.6, ENST00000536086.2, ENST00000536668.2, ENST00000538332.2, ENST00000541456.1, ENST00000541977.5, ENST00000543626.5, ENST00000546265.1, ENST00000546317.1, ENST00000703543.1	ENSG00000275778, PRH1, TAS2R14	nonsense_mediated_decay, protein_coding, protein_coding_CDS_not_defined		1.47	0	0	0.54	0	0.76	2.06267	-0.165338	-0.0921274	0.926597	NA
ENSG00000231889.9	5	5	[Unrelated|ENST00000449449.7, Unrelated|ENST00000525151.5, Unrelated|ENST00000532226.1, Unrelated|ENST00000687951.2, Unrelated|ENST00000702563.1]	chr6:111483458-111598783	+	-	8	115325	5649	2760	2889	0.511418	ENST00000420651.3, ENST00000438298.7, ENST00000440001.2, ENST00000440395.1, ENST00000442928.6, ENST00000449449.7, ENST00000456352.2, ENST00000525151.5, ENST00000532226.1, ENST00000532353.1, ENST00000606892.1, ENST00000607066.1, ENST00000685477.1, ENST00000687951.2, ENST00000691364.2, ENST00000702563.1	TRAF3IP2-AS1	lncRNA		0.6	0.46	0	0.24	0.7	0.35	3.54046	0.364458	0.29179	0.770447	0.871787
ENSG00000231890.10	10	10	[Unrelated|ENST00000419808.5, Unrelated|ENST00000594219.6, Unrelated|ENST00000595061.1, Unrelated|ENST00000596410.5, Unrelated|ENST00000607985.5, Unrelated|ENST00000615163.1, Unrelated|ENST00000627442.1, Unrelated|ENST00000692958.1, Unrelated|ENST00000701667.1, Unrelated|ENST00000702825.1]	chr2:135985123-136017312	+	-	14	32189	4394	1000	3394	0.772417	ENST00000399447.7, ENST00000419808.5, ENST00000438432.6, ENST00000444406.1, ENST00000444649.1, ENST00000446492.1, ENST00000593405.5, ENST00000593462.5, ENST00000594219.6, ENST00000594735.5, ENST00000595061.1, ENST00000595624.5, ENST00000596410.5, ENST00000597450.1, ENST00000598565.5, ENST00000599018.5, ENST00000599279.3, ENST00000601196.5, ENST00000601586.5, ENST00000607985.5, ENST00000608471.5, ENST00000609237.5, ENST00000609663.5, ENST00000613688.1, ENST00000615163.1, ENST00000625389.2, ENST00000627442.1, ENST00000627657.2, ENST00000629483.2, ENST00000631306.2, ENST00000669983.1, ENST00000692958.1, ENST00000701667.1, ENST00000702825.1	DARS1-AS1	lncRNA		0.28	0.6	0	1	0.88	0.71	4.50539	1.66425	1.51119	0.130741	0.260029
ENSG00000231892.1	1	1	[Unrelated|ENST00000414126.1]	chr7:3196625-3198256	-	-	3	1631	418	139	279	0.667464	ENST00000414126.1	ENSG00000231892	lncRNA	AC091801.1	0	0	0	0	0	0
ENSG00000231894.2	1	1	[Unrelated|ENST00000425638.2]	chr13:31063305-31115699	+	-	16	52394	1542	66	1476	0.957198	ENST00000425638.2	WDR95P	unitary_pseudogene		0	0	0	0	0	0
ENSG00000231896.1	1	1	[Unrelated|ENST00000424628.1]	chr2:208469849-208540413	+	-	3	70564	520	285	235	0.451923	ENST00000424628.1	ENSG00000231896	lncRNA		0	0	0	0	0	0.62
ENSG00000231897.1	1	1	[Unrelated|ENST00000449657.1]	chr3:11906526-11912313	+	-	3	5787	628	0	628	1	ENST00000449657.1	MARK2P14	unprocessed_pseudogene		0	0	0	0	0	0
ENSG00000231898.9	7	7	[Unrelated|ENST00000438635.1, Unrelated|ENST00000595011.5, Unrelated|ENST00000609532.5, Unrelated|ENST00000609666.6, Unrelated|ENST00000625790.1, Unrelated|ENST00000626618.1, Unrelated|ENST00000630496.2]	chr2:170333958-170351111	-	-	12	17153	3341	1537	1804	0.539958	ENST00000413923.6, ENST00000424391.6, ENST00000438635.1, ENST00000457834.6, ENST00000593578.6, ENST00000593599.1, ENST00000593861.5, ENST00000594762.5, ENST00000595011.5, ENST00000595528.5, ENST00000596641.5, ENST00000597915.5, ENST00000598749.5, ENST00000599635.5, ENST00000600365.5, ENST00000600436.5, ENST00000600489.1, ENST00000607977.5, ENST00000608050.5, ENST00000608085.5, ENST00000608325.5, ENST00000608503.5, ENST00000608716.5, ENST00000609097.5, ENST00000609459.5, ENST00000609532.5, ENST00000609666.6, ENST00000609725.5, ENST00000609890.5, ENST00000609996.5, ENST00000610113.5, ENST00000610274.5, ENST00000610954.4, ENST00000613316.4, ENST00000616148.4, ENST00000620227.4, ENST00000622590.4, ENST00000625235.2, ENST00000625384.2, ENST00000625393.2, ENST00000625406.2, ENST00000625440.2, ENST00000625454.2, ENST00000625790.1, ENST00000625968.2, ENST00000626351.2, ENST00000626618.1, ENST00000626724.2, ENST00000626776.2, ENST00000626959.2, ENST00000627214.2, ENST00000627332.2, ENST00000627387.2, ENST00000627454.2, ENST00000627884.2, ENST00000628002.1, ENST00000628338.2, ENST00000628535.2, ENST00000629445.2, ENST00000629469.2, ENST00000629973.2, ENST00000630033.2, ENST00000630277.2, ENST00000630367.2, ENST00000630496.2, ENST00000630498.2, ENST00000630532.2, ENST00000630561.3, ENST00000630683.2, ENST00000630733.2, ENST00000630778.2, ENST00000631125.2, ENST00000631172.2	MYO3B-AS1	lncRNA		0.17	0.51	0.24	0.19	0	0	0.867699	-2.00352	-0.836805	0.402702	NA
ENSG00000231901.1	1	1	[Unrelated|ENST00000449730.1]	chr9:117840321-117897256	-	-	4	56935	625	170	455	0.728	ENST00000449730.1	ENSG00000231901	lncRNA	TNC	0	0	0	0	0	0
ENSG00000231902.2	2	2	[Unrelated|ENST00000656028.1, Unrelated|ENST00000668681.1]	chr9:7914513-7961224	-	-	7	46711	1031	313	718	0.696411	ENST00000435444.1, ENST00000656028.1, ENST00000668681.1	ENSG00000231902	lncRNA		0	0	0	0	0	0
ENSG00000231903.1	1	1	[Unrelated|ENST00000447111.1]	chr2:202178659-202179391	-	-	2	732	311	0	311	1	ENST00000447111.1	ENSG00000231903	lncRNA		0	0	0.99	0.76	0	0	0.322697	0.101972	0.0257455	0.97946	NA
ENSG00000231908.2	1	1	[Unrelated|ENST00000440574.2]	chr2:208255213-208256181	+	-	2	968	497	108	389	0.782696	ENST00000440574.2, ENST00000448588.1	IDH1-AS1	lncRNA		0.32	0.99	0.46	0.7	0	0	0.970031	-1.12081	-0.49046	0.623809	NA
ENSG00000231909.7	1	1	[Unrelated|ENST00000438342.1]	chr9:19461159-19464524	-	-	4	3365	516	131	385	0.746124	ENST00000417653.2, ENST00000438342.1	MAP1LC3BP1	processed_transcript, transcribed_processed_pseudogene		0	0	0	0	0	0
ENSG00000231912.2	1	1	[Unrelated|ENST00000456424.2]	chr6:113791828-113837368	-	-	2	45540	375	0	375	1	ENST00000456424.2	ENSG00000231912	lncRNA		0	0	0	0	0	0
ENSG00000231914.1	1	1	[Unrelated|ENST00000422609.1]	chr13:18672826-18676163	+	-	2	3337	458	181	277	0.604804	ENST00000422609.1	LINC00387	lncRNA		0	0	0	0.4	0	0
ENSG00000231920.1	1	1	[Unrelated|ENST00000439097.1]	chr10:21174013-21175048	+	-	2	1035	661	0	661	1	ENST00000417845.1, ENST00000439097.1	NEBL-AS1	lncRNA		1.09	1.34	0.94	0.95	0.89	0	3.00223	-0.759426	-0.591715	0.554042	0.720772
ENSG00000231923.1	1	1	[Unrelated|ENST00000435250.1]	chr7:138046653-138047897	+	-	2	1244	699	0	699	1	ENST00000435250.1	ENSG00000231923	processed_pseudogene		0	0	0	0	0	0
ENSG00000231924.10	6	6	[Unrelated|ENST00000244296.6, Unrelated|ENST00000312439.10, Unrelated|ENST00000403380.7, Unrelated|ENST00000436291.7, Unrelated|ENST00000595124.5, Unrelated|ENST00000595356.5]	chr19:42866463-42879719	-	-	6	13256	2976	1155	1821	0.611895	ENST00000244296.6, ENST00000312439.10, ENST00000403380.7, ENST00000436291.7, ENST00000595124.5, ENST00000595356.5, ENST00000595930.1, ENST00000597058.1, ENST00000601073.1, ENST00000601456.5, ENST00000602039.1	PSG1	protein_coding, protein_coding_CDS_not_defined, retained_intron		0	0	0	0	0	0
ENSG00000231925.14	12	9	[Unrelated|ENST00000426633.6, Unrelated|ENST00000434618.7, Unrelated|ENST00000475304.5, Unrelated|ENST00000489157.6, Unrelated|ENST00000699648.1, Unrelated|ENST00000699649.1, Unrelated|ENST00000699650.1, Unrelated|ENST00000699651.1, Unrelated|ENST00000699652.1, Unrelated|ENST00000699654.1, Unrelated|ENST00000699656.1, Unrelated|ENST00000699657.1]	chr6:33299693-33314267	-	-	10	14574	4392	1978	2414	0.549636	ENST00000426633.6, ENST00000434618.7, ENST00000437116.2, ENST00000467025.2, ENST00000475304.5, ENST00000476333.1, ENST00000480730.5, ENST00000489157.6, ENST00000699647.1, ENST00000699648.1, ENST00000699649.1, ENST00000699650.1, ENST00000699651.1, ENST00000699652.1, ENST00000699653.1, ENST00000699654.1, ENST00000699655.1, ENST00000699656.1, ENST00000699657.1, ENST00000699658.1, ENST00000699659.1, ENST00000699660.1, ENST00000699661.1, ENST00000699662.1, ENST00000699663.1, ENST00000699664.1	TAPBP	nonsense_mediated_decay, protein_coding, protein_coding_CDS_not_defined, retained_intron		9.82	10.17	10.22	15.44	16.43	19.3	245.509	0.809226	5.50737	3.64227e-08	2.81835e-07
ENSG00000231927.1	1	1	[Unrelated|ENST00000416100.1]	chr7:1508654-1509427	-	-	2	773	242	119	123	0.508265	ENST00000416100.1	ENSG00000231927	lncRNA		0	0	0	0	0	0
ENSG00000231933.7	12	12	[Unrelated|ENST00000595093.1, Unrelated|ENST00000595102.5, Unrelated|ENST00000596813.1, Unrelated|ENST00000597284.5, Unrelated|ENST00000597548.5, Unrelated|ENST00000597614.6, Unrelated|ENST00000600211.5, Unrelated|ENST00000608921.5, Unrelated|ENST00000609157.5, Unrelated|ENST00000609275.5, Unrelated|ENST00000609809.1, Unrelated|ENST00000609820.5]	chr22:25883395-25901067	-	-	11	17672	4456	1385	3071	0.689183	ENST00000453457.7, ENST00000593715.5, ENST00000594542.1, ENST00000594585.5, ENST00000594856.1, ENST00000595093.1, ENST00000595102.5, ENST00000596813.1, ENST00000597284.5, ENST00000597548.5, ENST00000597614.6, ENST00000599080.5, ENST00000599792.5, ENST00000600211.5, ENST00000600269.1, ENST00000600903.1, ENST00000607895.1, ENST00000608115.5, ENST00000608257.5, ENST00000608507.5, ENST00000608921.5, ENST00000609157.5, ENST00000609275.5, ENST00000609570.5, ENST00000609809.1, ENST00000609820.5, ENST00000609823.1, ENST00000609889.5	MYO18B-AS1	lncRNA		0	0	0	0	0	0
ENSG00000231934.2	1	1	[Unrelated|ENST00000670409.1]	chr20:30323368-30362276	-	-	5	38908	1712	241	1471	0.859229	ENST00000432067.1, ENST00000445151.1, ENST00000654097.1, ENST00000656990.1, ENST00000657151.1, ENST00000662035.1, ENST00000664146.1, ENST00000670409.1	FAM242A	lncRNA		0	0	0.1	0	0	0
ENSG00000231937.1	1	1	[Unrelated|ENST00000453915.1]	chrX:152138882-152186857	+	-	4	47975	551	403	148	0.268603	ENST00000453915.1	ENSG00000231937	lncRNA	ZNF185	0	0	0	0	0	0
ENSG00000231943.11	3	3	[Unrelated|ENST00000416105.3, Unrelated|ENST00000652488.1, Unrelated|ENST00000686399.1]	chr2:113526835-113542738	-	-	7	15903	2563	318	2245	0.875927	ENST00000416105.3, ENST00000416758.5, ENST00000446595.7, ENST00000450636.1, ENST00000652488.1, ENST00000655915.3, ENST00000686046.1, ENST00000686399.1, ENST00000701751.1	PGM5P4-AS1	lncRNA	IL1A	0	0	0	0	0	0
ENSG00000231944.1	1	1	[Unrelated|ENST00000420998.1]	chrX:72688949-72712348	+	-	5	23399	598	178	420	0.702341	ENST00000420998.1	PHKA1-AS1	lncRNA		0	0	0	0	0	0
ENSG00000231948.2	1	1	[Unrelated|ENST00000449391.2]	chr2:20590774-20592548	-	-	2	1774	600	228	372	0.62	ENST00000449391.2	HS1BP3-IT1	lncRNA		0	0	0.36	0	0	0
ENSG00000231949.1	1	1	[Unrelated|ENST00000420354.1]	chr1:30415824-30421108	+	-	3	5284	481	112	369	0.767152	ENST00000420354.1	ENSG00000231949	lncRNA		0	0	0	0	0	0
ENSG00000231951.1	1	1	[Unrelated|ENST00000420748.1]	chr7:39609609-39610290	-	-	2	681	565	0	565	1	ENST00000420748.1	ENSG00000231951	lncRNA		0	0	0	0	0	0
ENSG00000231952.3	1	1	[Unrelated|ENST00000426647.2]	chr7:32812756-32838570	+	-	9	25814	915	0	915	1	ENST00000426647.2	DPY19L1P2	unprocessed_pseudogene		0.73	0	0.26	0.36	0.49	0	1.42718	-0.357554	-0.187106	0.851577	NA
ENSG00000231953.2	1	1	[Unrelated|ENST00000455902.2]	chr1:25208138-25209437	+	-	2	1299	988	902	86	0.0870445	ENST00000455902.2	ENSG00000231953	lncRNA		0	0	0	0.18	0.22	0	0.315683	1.84505	0.466448	0.640895	NA
ENSG00000231955.1	1	1	[Unrelated|ENST00000453039.1]	chr2:206115546-206122323	+	-	2	6777	1411	259	1152	0.816442	ENST00000453039.1	ENSG00000231955	lncRNA		0.18	0	0.25	0.1	0.36	0	1.26533	0.127365	0.0634875	0.949378	NA
ENSG00000231963.1	1	1	[Unrelated|ENST00000454388.1]	chrX:73080166-73084635	+	-	4	4469	1167	0	1167	1	ENST00000454388.1	ENSG00000231963	lncRNA		0.11	0.08	0.47	0.48	0.22	0.18	1.78332	0.808101	0.484362	0.628129	NA
ENSG00000231964.1	1	1	[Unrelated|ENST00000435635.1]	chr10:45444569-45453121	-	-	3	8552	462	0	462	1	ENST00000435635.1	ENSG00000231964	lncRNA		0	0	0	0	0	0
ENSG00000231966.1	1	1	[Unrelated|ENST00000442108.1]	chr1:179829608-179836124	-	-	2	6516	353	52	301	0.852691	ENST00000442108.1	LINC02818	lncRNA	TOR1AIP2	0	0	0	0	0	0
ENSG00000231969.4	4	4	[Unrelated|ENST00000655697.1, Unrelated|ENST00000665276.1, Unrelated|ENST00000687950.1, Unrelated|ENST00000702116.1]	chr2:149587195-150047447	+	-	8	460252	7538	1043	6495	0.861634	ENST00000449714.2, ENST00000655697.1, ENST00000657556.1, ENST00000660089.1, ENST00000665276.1, ENST00000687950.1, ENST00000689856.2, ENST00000702116.1	MMADHC-DT	lncRNA	LYPD6B	0.64	0.15	0	0	0	0.2	1.60799	-2.82745	-1.30484	0.191949	NA
ENSG00000231970.1	1	1	[Unrelated|ENST00000422848.1]	chr10:97401114-97419524	+	-	2	18410	548	0	548	1	ENST00000422848.1	ENSG00000231970	lncRNA		0	0	0	0	0	0
ENSG00000231971.6	3	3	[Unrelated|ENST00000657570.1, Unrelated|ENST00000660051.1, Unrelated|ENST00000668601.1]	chr6:134428238-134476565	-	-	8	48327	2603	1219	1384	0.531694	ENST00000417483.5, ENST00000422736.2, ENST00000653974.1, ENST00000655225.1, ENST00000656511.1, ENST00000657570.1, ENST00000659858.1, ENST00000660051.1, ENST00000661465.1, ENST00000664953.1, ENST00000667818.1, ENST00000668601.1	CT69	lncRNA		0	0	0	0	0	0
ENSG00000231976.8	3	3	[Unrelated|ENST00000423917.5, Unrelated|ENST00000434458.5, Unrelated|ENST00000612040.2]	chr10:26647985-26653454	+	-	5	5469	1228	189	1039	0.846091	ENST00000413288.1, ENST00000423917.5, ENST00000434458.5, ENST00000612040.2	ENSG00000290423, FAM238B	lncRNA, transcribed_unprocessed_pseudogene		0	0	0	0	0	0
ENSG00000231977.2	1	1	[Unrelated|ENST00000691615.1]	chr20:63166012-63173932	-	-	2	7920	1230	0	1230	1	ENST00000423020.1, ENST00000691615.1	ENSG00000231977	lncRNA		0	0	0	0	0	0
ENSG00000231979.1	1	1	[Unrelated|ENST00000430542.1]	chr1:239915438-239916955	-	-	2	1517	443	0	443	1	ENST00000430542.1	ENSG00000231979	lncRNA		0	0	0	0	0	0
ENSG00000231980.1	1	1	[Unrelated|ENST00000436489.1]	chr7:158027372-158031128	+	-	2	3756	3600	359	3241	0.900278	ENST00000436489.1	ENSG00000231980	lncRNA		0	0	0	0	0	0
ENSG00000231982.1	1	1	[Unrelated|ENST00000448639.1]	chr3:186826548-186827337	+	-	3	789	330	0	330	1	ENST00000448639.1	ENSG00000231982	unprocessed_pseudogene		0	0	0	0	0	0
ENSG00000231983.1	1	1	[Unrelated|ENST00000439079.1]	chr13:26052275-26053385	-	-	2	1110	435	0	435	1	ENST00000439079.1	LINC00415	lncRNA		0	0	0	0	0	0
ENSG00000231985.1	1	1	[Unrelated|ENST00000446438.1]	chr1:71570955-71573558	+	-	2	2603	170	125	45	0.264706	ENST00000446438.1	ENSG00000231985	lncRNA		0	0	0	0	0	0
ENSG00000231986.1	1	1	[Unrelated|ENST00000441465.1]	chr21:23888797-23890541	-	-	3	1744	680	255	425	0.625	ENST00000441465.1	ENSG00000231986	lncRNA		0	0	0	0	0	0
ENSG00000231987.1	1	1	[Unrelated|ENST00000435311.1]	chr1:96254068-96374125	-	-	6	120057	1994	988	1006	0.504514	ENST00000435311.1	LINC01787	lncRNA		0	0	0	0	0.08	0.2	0.585671	2.69152	0.867122	0.385875	NA
ENSG00000231988.1	1	1	[Unrelated|ENST00000453312.1]	chrY:9030593-9039988	+	-	6	9395	783	0	783	1	ENST00000453312.1	OFD1P3Y	unprocessed_pseudogene		0	0	0	0	0	0
ENSG00000231990.2	1	1	[Unrelated|ENST00000669339.1]	chr9:93808348-93858340	+	-	4	49992	1494	304	1190	0.796519	ENST00000443771.2, ENST00000668608.1, ENST00000669339.1	ENSG00000231990	lncRNA		0.08	0	0	0	0	0
ENSG00000231992.1	1	1	[Unrelated|ENST00000434207.1]	chr1:95120146-95138554	+	-	2	18408	420	121	299	0.711905	ENST00000434207.1	ENSG00000231992	lncRNA		0	0	0	0.45	0	0
ENSG00000231993.2	1	1	[Unrelated|ENST00000420537.1]	chr22:41174590-41197456	-	-	3	22866	457	0	457	1	ENST00000420537.1, ENST00000700839.1	EP300-AS1	lncRNA		0	0	0	0	0	0
ENSG00000231999.8	4	4	[Unrelated|ENST00000443562.2, Unrelated|ENST00000660266.1, Unrelated|ENST00000666432.2, Unrelated|ENST00000702838.1]	chr1:89581290-89633003	-	-	7	51713	9244	3124	6120	0.662051	ENST00000415584.8, ENST00000443562.2, ENST00000526694.4, ENST00000528692.1, ENST00000655657.3, ENST00000655898.3, ENST00000660266.1, ENST00000660444.1, ENST00000666079.1, ENST00000666228.1, ENST00000666432.2, ENST00000689648.1, ENST00000702838.1	LRRC8C-DT	lncRNA	GBP7, GBP2	0.02	0	0	0.04	0.39	0.12	1.52815	3.29736	1.58831	0.112217	NA
ENSG00000232000.4	3	3	[Unrelated|ENST00000423965.2, Unrelated|ENST00000609203.1, Unrelated|ENST00000652129.1]	chr9:14921012-15146401	-	-	17	225389	5150	914	4236	0.822524	ENST00000397561.3, ENST00000423965.2, ENST00000609203.1, ENST00000652088.1, ENST00000652129.1, ENST00000701168.1, ENST00000702261.1	CLCN3P1, ENSG00000291185, LDHAP4	lncRNA, transcribed_processed_pseudogene, transcribed_unprocessed_pseudogene		0.43	0.37	0.32	0.38	0.19	0.72	6.42458	0.276215	0.317036	0.751217	0.859353
ENSG00000232001.2	1	1	[Unrelated|ENST00000644187.1]	chr2:106521562-106544297	+	-	2	22735	930	346	584	0.627957	ENST00000416057.2, ENST00000451464.1, ENST00000644187.1	CD8B2, ENSG00000232001	lncRNA, protein_coding		0	0	0	0	0	0
ENSG00000232002.2	1	1	[Unrelated|ENST00000661866.1]	chr2:242058057-242084233	-	-	4	26176	1262	329	933	0.739303	ENST00000446593.1, ENST00000661866.1, ENST00000662783.1	LINC01880	lncRNA		0	0	0	0	0	0
ENSG00000232006.9	6	6	[Unrelated|ENST00000585996.5, Unrelated|ENST00000588324.1, Unrelated|ENST00000629291.2, Unrelated|ENST00000653897.1, Unrelated|ENST00000657132.1, Unrelated|ENST00000666102.1]	chr7:42954134-43113931	-	-	15	159797	4154	2990	1164	0.280212	ENST00000585996.5, ENST00000588324.1, ENST00000609382.3, ENST00000626513.2, ENST00000628203.2, ENST00000628246.2, ENST00000629291.2, ENST00000630282.2, ENST00000631050.2, ENST00000631088.1, ENST00000653897.1, ENST00000657132.1, ENST00000666102.1	ENSG00000232006	lncRNA	DKFZP686D09174, PSMA2	1.26	0.47	1.01	0.67	0.85	0.94	6.89399	-0.105906	-0.128072	0.898092	0.946467
ENSG00000232009.1	1	1	[Unrelated|ENST00000442314.1]	chrX:47389960-47392300	-	-	3	2340	1005	0	1005	1	ENST00000442314.1	ENSG00000232009	processed_pseudogene		0	0	0	0	0	0
ENSG00000232010.1	1	1	[Unrelated|ENST00000442785.1]	chr21:44250812-44251520	+	-	2	708	523	248	275	0.525813	ENST00000442785.1	DNMT3L-AS1	lncRNA		0	0	0.43	0	0.4	0	0.349324	0.0986463	0.0256725	0.979519	NA
ENSG00000232015.2	1	1	[Unrelated|ENST00000455484.2]	chr1:77853354-77853893	+	-	2	539	251	0	251	1	ENST00000455484.2	HSPE1P25	processed_pseudogene		0	0	0	0	0	0
ENSG00000232019.1	1	1	[Unrelated|ENST00000439105.1]	chr7:84939348-84940245	-	-	2	897	782	0	782	1	ENST00000439105.1, ENST00000623112.1	ENSG00000232019, ENSG00000280325	TEC, lncRNA		0.57	0.3	0.25	0.21	0.56	0.95	1.84862	0.521118	0.333691	0.738613	NA
ENSG00000232021.9	7	7	[Unrelated|ENST00000436413.5, Unrelated|ENST00000512129.2, Unrelated|ENST00000512637.6, Unrelated|ENST00000659790.1, Unrelated|ENST00000665040.2, Unrelated|ENST00000687804.1, Unrelated|ENST00000700844.1]	chr4:108167524-108258037	+	-	8	90513	4050	1149	2901	0.716296	ENST00000436413.5, ENST00000506314.1, ENST00000507799.1, ENST00000508266.1, ENST00000508286.1, ENST00000512129.2, ENST00000512637.6, ENST00000659790.1, ENST00000665040.2, ENST00000687804.1, ENST00000692331.2, ENST00000693123.1, ENST00000693606.2, ENST00000700844.1	LEF1-AS1	lncRNA, retained_intron		0.19	0	0	0	0	0
ENSG00000232022.9	4	4	[Unrelated|ENST00000446499.1, Unrelated|ENST00000455247.2, Unrelated|ENST00000635298.1, Unrelated|ENST00000635606.3]	chr1:46432128-46482493	+	-	15	50365	1858	284	1574	0.847147	ENST00000429784.2, ENST00000446499.1, ENST00000455247.2, ENST00000606395.1, ENST00000607656.5, ENST00000635298.1, ENST00000635606.3, ENST00000692135.1, ENST00000700887.1	ENSG00000291138, FAAHP1	lncRNA, transcribed_unprocessed_pseudogene		1.95	2.5	1.51	2.74	1.02	4.27	5.92281	0.463092	0.505335	0.613323	0.764462
ENSG00000232023.3	3	3	[Unrelated|ENST00000432481.2, Unrelated|ENST00000665053.1, Unrelated|ENST00000667233.1]	chr2:228475223-228841689	-	-	8	366466	1609	545	1064	0.66128	ENST00000432481.2, ENST00000656071.1, ENST00000665053.1, ENST00000667233.1	LINC01807	lncRNA	C2orf83	0.98	1.47	0.91	0.92	2.13	1.83	5.50427	0.595447	0.64564	0.518512	0.690635
ENSG00000232028.1	1	1	[Unrelated|ENST00000433893.1]	chr2:37325339-37326797	+	-	2	1458	504	0	504	1	ENST00000433893.1	PRKD3-DT	lncRNA	GPATCH11	0	0	0	0	0	0
ENSG00000232031.1	1	1	[Unrelated|ENST00000457116.1]	chr6:81724721-81736353	-	-	4	11632	471	230	241	0.511677	ENST00000457116.1	ENSG00000232031	lncRNA		0	0	0	0	0.47	0
ENSG00000232034.1	1	1	[Unrelated|ENST00000430586.1]	chr2:100822660-100847220	+	-	3	24560	717	222	495	0.690377	ENST00000430586.1	ENSG00000232034	lncRNA		0.2	0.3	0	0.21	0	1.92	1.70271	2.10564	1.0687	0.285205	NA
ENSG00000232035.1	1	1	[Unrelated|ENST00000427161.1]	chr9:10631749-10632203	-	-	2	454	157	0	157	1	ENST00000427161.1	ENSG00000232035	lncRNA		0	0	0	0	0	0
ENSG00000232039.2	1	1	[Unrelated|ENST00000453669.1]	chr8:7006292-7007389	-	-	2	1097	421	0	421	1	ENST00000453669.1	DEFT1P2	unprocessed_pseudogene		0	0	0	0	0	0
ENSG00000232040.4	2	2	[Unrelated|ENST00000452236.3, Unrelated|ENST00000646382.1]	chr6:28570534-28598030	-	-	6	27496	6340	2616	3724	0.587382	ENST00000452236.3, ENST00000526291.1, ENST00000530247.1, ENST00000646382.1	ZBED9	protein_coding, protein_coding_CDS_not_defined		1.14	1.27	0.91	0.99	0.97	0.69	39.0319	-0.264841	-0.744397	0.456636	0.636462
ENSG00000232043.1	1	1	[Unrelated|ENST00000431019.1]	chr20:50570974-50578041	-	-	2	7067	4587	332	4255	0.927622	ENST00000431019.1	ENSG00000232043	lncRNA		0	0	0	0.03	0	0
ENSG00000232044.8	8	8	[Unrelated|ENST00000431182.3, Unrelated|ENST00000431188.1, Unrelated|ENST00000456327.1, Unrelated|ENST00000659164.1, Unrelated|ENST00000665307.1, Unrelated|ENST00000667433.1, Unrelated|ENST00000668005.1, Unrelated|ENST00000670048.1]	chr2:5932542-6003510	+	-	13	70968	16011	4566	11445	0.714821	ENST00000391666.3, ENST00000431182.3, ENST00000431188.1, ENST00000444416.1, ENST00000450794.3, ENST00000456327.1, ENST00000625018.1, ENST00000654025.1, ENST00000654655.1, ENST00000654672.1, ENST00000654857.1, ENST00000658702.1, ENST00000659164.1, ENST00000659985.1, ENST00000660066.1, ENST00000660326.1, ENST00000661262.1, ENST00000663243.1, ENST00000663649.1, ENST00000664097.2, ENST00000664766.1, ENST00000665307.1, ENST00000665790.1, ENST00000666985.1, ENST00000667433.1, ENST00000668005.1, ENST00000668795.1, ENST00000669751.1, ENST00000669975.1, ENST00000670048.1, ENST00000670583.1, ENST00000670820.1, ENST00000670914.1, ENST00000670925.2, ENST00000687697.1, ENST00000690744.1	SILC1	TEC, lncRNA		0.11	0	0	0.26	0.22	0.1	2.80433	2.48862	1.6422	0.100549	0.21182
ENSG00000232046.7	4	4	[Unrelated|ENST00000428590.5, Unrelated|ENST00000433396.5, Unrelated|ENST00000435389.6, Unrelated|ENST00000653254.1]	chr2:66574029-66731223	+	-	11	157194	3789	323	3466	0.914753	ENST00000412944.1, ENST00000423168.5, ENST00000428590.5, ENST00000433396.5, ENST00000435389.6, ENST00000653254.1	LINC01798	lncRNA		0	0	0	0.28	0	0
ENSG00000232053.7	9	8	[Unrelated|ENST00000435996.1, Unrelated|ENST00000437569.1, Unrelated|ENST00000445293.6, Unrelated|ENST00000454735.1, Unrelated|ENST00000656605.1, Unrelated|ENST00000657456.1, Unrelated|ENST00000659747.1, Unrelated|ENST00000668062.1, Unrelated|ENST00000670875.1]	chr7:136092912-136437785	+	-	10	344873	3273	1172	2101	0.641919	ENST00000435996.1, ENST00000437569.1, ENST00000445293.6, ENST00000454735.1, ENST00000656605.1, ENST00000657456.1, ENST00000659747.1, ENST00000668062.1, ENST00000668668.1, ENST00000668896.1, ENST00000670875.1	ENSG00000232053	lncRNA		0	0	0	0	0	0
ENSG00000232056.1	1	1	[Unrelated|ENST00000418835.1]	chr2:10847576-10854955	+	-	3	7379	389	155	234	0.601542	ENST00000418835.1	ENSG00000232056	lncRNA		0	0	0	0	0	0
ENSG00000232057.1	1	1	[Unrelated|ENST00000426976.1]	chr2:1824411-1828667	+	-	2	4256	3403	467	2936	0.862768	ENST00000426976.1	ENSG00000232057	lncRNA		0	0	0	0	0	0
ENSG00000232058.1	1	1	[Unrelated|ENST00000446671.1]	chr17:15014804-15052276	+	-	2	37472	976	99	877	0.898566	ENST00000446671.1	ENSG00000232058	lncRNA		0	0	0	0	0	0
ENSG00000232063.2	1	1	[Unrelated|ENST00000454869.2]	chr9:94332458-94363013	+	-	3	30555	4244	1505	2739	0.645382	ENST00000454869.2	ENSG00000232063	lncRNA		1.61	1.63	1.09	1.2	1.05	1.61	38.0536	-0.115747	-0.316342	0.751743	0.859776
ENSG00000232064.1	1	1	[Unrelated|ENST00000412220.1]	chrY:25590322-25592345	-	-	2	2023	421	0	421	1	ENST00000412220.1	USP9YP33	unprocessed_pseudogene		0	0	0	0	0	0
ENSG00000232065.2	1	1	[Unrelated|ENST00000441644.2]	chr3:196631497-196632700	-	-	2	1203	461	70	391	0.848156	ENST00000441644.2	LINC01063	lncRNA		0.36	0	0	0.78	0.97	0	0.752075	1.88618	0.713379	0.475611	NA
ENSG00000232070.9	2	2	[Unrelated|ENST00000418511.6, Unrelated|ENST00000556585.3]	chr14:21098936-21103724	+	-	8	4788	1537	117	1420	0.923878	ENST00000418511.6, ENST00000553744.1, ENST00000554329.6, ENST00000554844.1, ENST00000555314.1, ENST00000556585.3, ENST00000673682.1	TMEM253	nonsense_mediated_decay, protein_coding, retained_intron		0.1	0.15	0.14	0.11	0.11	0.26	1.19173	0.339778	0.180112	0.857065	NA
ENSG00000232072.1	2	2	[Unrelated|ENST00000424359.1, Unrelated|ENST00000433337.1]	chr7:46890624-47049678	-	-	4	159054	661	99	562	0.850227	ENST00000424359.1, ENST00000433337.1	ENSG00000232072	lncRNA		0	0	0	0	0	0
ENSG00000232073.1	1	1	[Unrelated|ENST00000434741.1]	chr22:33164062-33166439	+	-	2	2377	567	0	567	1	ENST00000434741.1	ENSG00000232073	lncRNA		0	0	0	0	0	0
ENSG00000232077.2	1	1	[Unrelated|ENST00000668188.1]	chr1:193345569-193356638	+	-	4	11069	1320	899	421	0.318939	ENST00000420807.1, ENST00000657700.1, ENST00000660235.1, ENST00000660270.1, ENST00000668188.1	LINC01031	lncRNA		0	0	0.16	0	0	0
ENSG00000232079.7	3	3	[Unrelated|ENST00000426534.2, Unrelated|ENST00000458316.1, Unrelated|ENST00000616647.4]	chr21:28048403-28137611	+	-	8	89208	3029	1640	1389	0.458567	ENST00000423808.2, ENST00000426534.2, ENST00000436878.1, ENST00000458316.1, ENST00000609782.1, ENST00000616647.4, ENST00000631186.1, ENST00000657256.1	LINC01697	lncRNA, retained_intron		0.28	0	0.16	0	0.53	0	0.860229	0.236301	0.0912669	0.927281	NA
ENSG00000232080.5	1	1	[Unrelated|ENST00000448198.2]	chr6:32718004-32719170	+	-	2	1166	724	526	198	0.273481	ENST00000448198.2, ENST00000458375.1, ENST00000585372.2, ENST00000621553.1	ENSG00000232080	lncRNA, retained_intron		0	0	0	0	0	0
ENSG00000232081.1	1	1	[Unrelated|ENST00000445391.1]	chr22:33723831-33724912	-	-	2	1081	558	110	448	0.802867	ENST00000445391.1	LARGE-IT1	lncRNA		0	0	0	0	0	0.15
ENSG00000232082.1	1	1	[Unrelated|ENST00000416770.1]	chr6:166460662-166465383	-	-	4	4721	579	0	579	1	ENST00000416770.1	RPS6KA2-IT1	lncRNA		0	0	0	0.28	0	0.43	0.351829	1.97586	0.521165	0.602252	NA
ENSG00000232084.5	1	1	[Unrelated|ENST00000452354.5]	chr2:100208253-100251484	+	-	3	43231	3115	1298	1817	0.583307	ENST00000441036.1, ENST00000452354.5	LINC01104	lncRNA		0	0	0	0	0	0.06
ENSG00000232085.1	1	1	[Unrelated|ENST00000437499.1]	chr1:243164637-243169445	+	-	3	4808	373	0	373	1	ENST00000422938.1, ENST00000437499.1	ENSG00000232085	lncRNA		0	0	0	0	0	0
ENSG00000232086.1	1	1	[Unrelated|ENST00000436491.1]	chr9:70708046-70712863	+	-	2	4817	337	0	337	1	ENST00000436491.1	ENSG00000232086	lncRNA		0	0	0	0	0	0
ENSG00000232091.1	1	1	[Unrelated|ENST00000439233.1]	chr10:116577307-116583317	+	-	3	6010	675	222	453	0.671111	ENST00000439233.1	PNLIPP1	unprocessed_pseudogene		0	0	0	0	0	0
ENSG00000232093.1	1	1	[Unrelated|ENST00000452962.1]	chr1:155045190-155046118	-	-	2	928	822	359	463	0.56326	ENST00000452962.1	DCST1-AS1	lncRNA		0.33	0.76	0.48	0.36	0.9	0.54	2.56431	0.262137	0.198329	0.842788	NA
ENSG00000232098.3	3	3	[Unrelated|ENST00000444227.2, Unrelated|ENST00000597309.1, Unrelated|ENST00000597980.1]	chr19:58404719-58408484	-	-	5	3765	1243	462	781	0.628319	ENST00000444227.2, ENST00000593393.1, ENST00000597309.1, ENST00000597980.1	ZNF584-DT	lncRNA		7.05	6.92	3.79	7.42	1.39	7.53	11.8624	-0.105847	-0.150991	0.879983	0.935633
ENSG00000232100.1	1	1	[Unrelated|ENST00000456026.1]	chr1:218043504-218059140	+	-	4	15636	1728	1111	617	0.35706	ENST00000456026.1	LINC01653	lncRNA	SPATA17	0	0	0	0	0	0
ENSG00000232104.5	5	5	[Unrelated|ENST00000423112.2, Unrelated|ENST00000427722.2, Unrelated|ENST00000691026.1, Unrelated|ENST00000701201.1, Unrelated|ENST00000701837.1]	chr9:3526484-3691814	+	-	13	165330	3235	1171	2064	0.638022	ENST00000423112.2, ENST00000427722.2, ENST00000457566.1, ENST00000691026.1, ENST00000691391.1, ENST00000700933.1, ENST00000701201.1, ENST00000701788.1, ENST00000701837.1	RFX3-DT	lncRNA		0	0.18	0	0.41	0	0.41	1.04194	2.32862	0.979045	0.327558	NA
ENSG00000232110.9	4	4	[Unrelated|ENST00000354541.7, Unrelated|ENST00000659383.1, Unrelated|ENST00000680136.1, Unrelated|ENST00000681179.1]	chr10:89283735-89292125	+	-	4	8390	2241	2085	156	0.0696118	ENST00000354541.7, ENST00000437032.1, ENST00000448897.1, ENST00000638108.1, ENST00000659383.1, ENST00000679515.1, ENST00000679653.1, ENST00000679734.1, ENST00000680136.1, ENST00000680381.1, ENST00000680546.1, ENST00000680558.1, ENST00000680954.1, ENST00000681150.1, ENST00000681179.1, ENST00000681850.1	ENSG00000232110, IFIT2	lncRNA, protein_coding, protein_coding_CDS_not_defined		0.29	0	0.12	0.25	0	0.13	0.801386	0.124992	0.0514441	0.958972	NA
ENSG00000232111.2	1	1	[Unrelated|ENST00000416620.2]	chrX:9402750-9404802	+	-	2	2052	1600	0	1600	1	ENST00000416620.2	ENSG00000232111	processed_pseudogene		0	0	0.11	0	0	0
ENSG00000232112.3	1	1	[Unrelated|ENST00000438607.2]	chr3:48440256-48444208	+	-	4	3952	561	0	561	1	ENST00000438607.2, ENST00000477624.1, ENST00000479126.1	TMA7	protein_coding, retained_intron		190.85	233.18	241.21	221.05	186.49	196.72	589.928	-0.0759701	-0.660298	0.509063	0.682257
ENSG00000232113.3	1	1	[Unrelated|ENST00000417563.3]	chr1:173635337-173637130	+	-	2	1793	812	0	812	1	ENST00000417563.3	TEX50	protein_coding		0	0	0	0	0	0
ENSG00000232114.1	1	1	[Unrelated|ENST00000435255.1]	chr2:38769264-38770124	+	-	2	860	530	0	530	1	ENST00000435255.1	NPLP1	processed_pseudogene		0	0	0	0	0	0
ENSG00000232117.2	2	2	[Unrelated|ENST00000437721.1, Unrelated|ENST00000660539.1]	chr13:30151885-30159621	-	-	2	7736	6852	2264	4588	0.669585	ENST00000437721.1, ENST00000660539.1	LINC00384	lncRNA		0	0	0	0	0	0
ENSG00000232118.2	1	1	[Unrelated|ENST00000615718.1]	chr21:29370058-29376339	-	-	2	6281	700	376	324	0.462857	ENST00000449923.1, ENST00000615718.1	BACH1-AS1	lncRNA		0	1.73	0.29	0	0	0.04	1.32048	-3.76929	-1.59244	0.111285	NA
ENSG00000232119.8	2	2	[Unrelated|ENST00000371315.3, Unrelated|ENST00000371317.10]	chrX:120604100-120621159	+	-	7	17059	10124	2594	7530	0.743777	ENST00000371315.3, ENST00000371317.10, ENST00000484481.1, ENST00000487133.1, ENST00000493274.5, ENST00000493879.5	MCTS1	protein_coding, protein_coding_CDS_not_defined		51.07	52.72	49.25	41.35	47.77	39.14	634.902	-0.199756	-2.05497	0.0398819	0.0995175
ENSG00000232120.1	1	1	[Unrelated|ENST00000424274.1]	chr6:64377794-64412779	+	-	4	34985	525	117	408	0.777143	ENST00000424274.1	ENSG00000232120	lncRNA		0	0	0	0	0	0
ENSG00000232121.1	1	1	[Unrelated|ENST00000427132.1]	chr20:62633680-62635504	-	-	4	1824	499	288	211	0.422846	ENST00000427132.1	ENSG00000232121	lncRNA		0	0	0	0	0	0
ENSG00000232124.3	2	2	[Unrelated|ENST00000423967.2, Unrelated|ENST00000437557.2]	chr21:44200615-44207399	-	-	4	6784	2100	1457	643	0.30619	ENST00000423967.2, ENST00000437557.2, ENST00000665511.1	ENSG00000232124	lncRNA		0.91	1.14	0.89	5.52	6.71	8.28	37.7228	2.87055	6.81633	9.33938e-12	1.05381e-10
ENSG00000232125.5	1	1	[Unrelated|ENST00000452335.2]	chr2:206651620-206718396	-	-	12	66776	2051	0	2051	1	ENST00000452335.2, ENST00000477734.2, ENST00000674258.1	DYTN	nonsense_mediated_decay, protein_coding, protein_coding_CDS_not_defined		0	0	0	0	0	0
ENSG00000232130.1	1	1	[Unrelated|ENST00000414895.1]	chr3:193144463-193176864	-	-	3	32401	526	0	526	1	ENST00000414895.1	ENSG00000232130	lncRNA	ATP13A4	0	0	0	0	0	0
ENSG00000232131.1	1	1	[Unrelated|ENST00000429007.1]	chr6:125797855-125818858	-	-	3	21003	501	0	501	1	ENST00000429007.1	NCOA7-AS1	lncRNA		0	0	0	0	0	0
ENSG00000232132.1	1	1	[Unrelated|ENST00000457171.1]	chr13:79477363-79481231	-	-	3	3868	431	0	431	1	ENST00000457171.1	NDFIP2-AS1	lncRNA		0	0	0	0	0	0
ENSG00000232133.1	1	1	[Unrelated|ENST00000440965.1]	chr2:201137515-201140027	-	-	2	2512	1542	0	1542	1	ENST00000440965.1	IMPDH1P10	processed_pseudogene		0	0	0	0.62	0.11	0.26	1.58789	4.17128	2.03962	0.0413881	NA
ENSG00000232136.2	1	1	[Unrelated|ENST00000431038.2]	chr20:18642781-18643634	-	-	2	853	689	148	541	0.785196	ENST00000431038.2	DUXAP7	processed_pseudogene		0	0	0	0	0	0
ENSG00000232139.6	4	4	[Unrelated|ENST00000453236.2, Unrelated|ENST00000664512.1, Unrelated|ENST00000668223.1, Unrelated|ENST00000670629.1]	chr10:118341436-118398468	+	-	5	57032	3942	173	3769	0.956114	ENST00000411666.6, ENST00000415417.6, ENST00000445161.5, ENST00000453236.2, ENST00000657224.1, ENST00000664512.1, ENST00000668223.1, ENST00000670629.1	LINC00867	lncRNA	PNLIPRP1	0	0	0	0.13	0	0
ENSG00000232140.2	1	1	[Unrelated|ENST00000667989.1]	chr2:120552779-120555319	-	-	4	2540	1333	592	741	0.555889	ENST00000432474.2, ENST00000667989.1, ENST00000667994.1	ENSG00000232140	lncRNA		0.28	0.29	0.14	0.2	0.26	0.61	2.38818	0.612301	0.443081	0.657707	NA
ENSG00000232148.1	1	1	[Unrelated|ENST00000424742.1]	chr1:166763333-166792767	+	-	10	29434	1370	0	1370	1	ENST00000424742.1	FMO11P	unprocessed_pseudogene		0	0	0	0	0	0
ENSG00000232153.3	1	1	[Unrelated|ENST00000664906.1]	chr2:34732286-34822726	-	-	6	90440	1159	704	455	0.39258	ENST00000458413.2, ENST00000664906.1	ENSG00000232153	lncRNA		0.11	0	0	0	0	0
ENSG00000232160.7	2	2	[Unrelated|ENST00000441399.3, Unrelated|ENST00000669125.1]	chrX:132218208-132432862	+	-	3	214654	5702	3602	2100	0.368292	ENST00000421483.6, ENST00000441399.3, ENST00000656464.1, ENST00000669125.1	RAP2C-AS1	lncRNA		0.94	0.85	0.64	0.75	1.3	0.99	21.2268	0.36044	0.752702	0.451629	0.632342
ENSG00000232162.1	1	1	[Unrelated|ENST00000440657.1]	chr13:27162854-27169135	+	-	2	6281	268	69	199	0.742537	ENST00000440657.1	USP12-AS1	lncRNA		0	0	0	0	0	0
ENSG00000232163.2	1	1	[Unrelated|ENST00000434567.2]	chr13:23373422-23374061	+	-	2	639	299	0	299	1	ENST00000434567.2	RPLP1P13	processed_pseudogene		0	0	0	0	0	0
ENSG00000232164.1	1	1	[Unrelated|ENST00000428647.1]	chr2:66383305-66392450	+	-	3	9145	1679	1373	306	0.182251	ENST00000428647.1	LINC01873	lncRNA		64.68	75.95	64.12	67.05	61.43	69.05	696.439	0.00503736	0.0513824	0.959021	0.980203
ENSG00000232170.6	1	1	[Unrelated|ENST00000657469.1]	chr10:8259330-8268342	-	-	5	9012	963	65	898	0.932503	ENST00000428165.1, ENST00000454056.5, ENST00000657469.1	LINC00708	lncRNA		0	0	0	0	0	0
ENSG00000232183.1	1	1	[Unrelated|ENST00000411940.1]	chrX:138627076-138627343	+	-	2	267	142	0	142	1	ENST00000411940.1	ENSG00000232183	lncRNA		0	0	0	0	0	0
ENSG00000232184.1	1	1	[Unrelated|ENST00000453572.1]	chr1:243702856-243740821	-	-	3	37965	389	54	335	0.861182	ENST00000453572.1, ENST00000550388.1	AKT3, ENSG00000232184	lncRNA, protein_coding_CDS_not_defined		0	0	0	0	0	0
ENSG00000232188.1	1	1	[Unrelated|ENST00000427339.1]	chr1:160931738-160934380	-	-	2	2642	575	533	42	0.0730435	ENST00000427339.1	ENSG00000232188	lncRNA		0	0	0	0	0	0
ENSG00000232190.3	1	1	[Unrelated|ENST00000430050.2]	chr16:87057783-87063991	+	-	3	6208	4083	1177	2906	0.711732	ENST00000430050.2, ENST00000664021.1	LINC02181	lncRNA		0.03	0	0	0.03	0	0	0.266897	0.0937672	0.0229795	0.981667	NA
ENSG00000232192.1	1	1	[Unrelated|ENST00000446321.1]	chr1:245206443-245234501	-	-	5	28058	810	64	746	0.920988	ENST00000446321.1	KIF26B-AS1	lncRNA		0	0	0	0	0	0
ENSG00000232193.1	1	1	[Unrelated|ENST00000440372.1]	chr21:18917933-18935859	-	-	2	17926	784	70	714	0.910714	ENST00000440372.1	ENSG00000232193	lncRNA		0	0	0	0	0	0
ENSG00000232194.1	1	1	[Unrelated|ENST00000451545.1]	chr1:167820405-167821224	+	-	2	819	718	282	436	0.607242	ENST00000451545.1	ENSG00000232194	lncRNA		0	0	0	0	0	0
ENSG00000232197.3	2	2	[Unrelated|ENST00000429305.2, Unrelated|ENST00000650857.1]	chr6:170160613-170163142	+	-	2	2529	755	102	653	0.864901	ENST00000429305.2, ENST00000650857.1, ENST00000664187.1	ENSG00000232197	lncRNA	C6orf70	1.55	2.54	2.22	0.64	0.42	0.6	4.13338	-1.83994	-1.65407	0.0981127	0.207725
ENSG00000232200.2	1	1	[Unrelated|ENST00000453921.2]	chr20:24297584-24318086	-	-	5	20502	602	89	513	0.852159	ENST00000453921.2	ENSG00000232200	lncRNA		0	0	0	0	0	0
ENSG00000232202.1	1	1	[Unrelated|ENST00000453565.1]	chr2:42826321-42827617	-	-	2	1296	980	0	980	1	ENST00000453565.1	CHORDC1P1	processed_pseudogene		0	0	0	0	0	0
ENSG00000232205.1	1	1	[Unrelated|ENST00000438294.1]	chrY:24104106-24106018	+	-	2	1912	1609	0	1609	1	ENST00000438294.1	CDY18P	unprocessed_pseudogene		0	0	0	0	0	0
ENSG00000232211.1	1	1	[Unrelated|ENST00000443163.1]	chr9:86632146-86696496	+	-	3	64350	530	0	530	1	ENST00000443163.1	ENSG00000232211	lncRNA		0	0	0	0	0	0
ENSG00000232212.1	1	1	[Unrelated|ENST00000419614.1]	chr1:189775464-189814918	+	-	4	39454	451	78	373	0.827051	ENST00000419614.1	LINC01701	lncRNA		0	0.57	1.06	0	1	0	0.888164	-0.637179	-0.253332	0.800012	NA
ENSG00000232216.1	1	1	[Unrelated|ENST00000434710.1]	chr14:106470263-106470800	-	-	2	537	434	0	434	1	ENST00000434710.1	IGHV3-43	IG_V_gene		0	0	0	0	0	0
ENSG00000232220.2	1	1	[Unrelated|ENST00000413496.2]	chr19:53874625-53876049	-	-	2	1424	423	58	365	0.862884	ENST00000413496.2	ENSG00000232220	lncRNA		0	0	0	0	0	0
ENSG00000232225.6	1	1	[Unrelated|ENST00000415193.5]	chr13:89214846-89236890	-	-	5	22044	778	99	679	0.872751	ENST00000415193.5, ENST00000445027.2	LINC01047	lncRNA		0	0	0	0	0	0
ENSG00000232226.2	1	1	[Unrelated|ENST00000398758.2]	chrY:12252320-12258033	-	-	3	5713	477	0	477	1	ENST00000398758.2, ENST00000651835.1	ARSFP1, ENSG00000291034	lncRNA, transcribed_unprocessed_pseudogene		0	0	0	0	0	0
ENSG00000232227.5	1	1	[Unrelated|ENST00000422017.1]	chr2:192644101-192645387	-	-	2	1286	626	0	626	1	ENST00000422017.1, ENST00000433550.5	ENSG00000232227	lncRNA		0	0	0	0	0	0
ENSG00000232229.8	1	1	[Unrelated|ENST00000448963.5]	chr10:89829509-89840861	+	-	4	11352	4272	1691	2581	0.604167	ENST00000448490.1, ENST00000448963.5, ENST00000667153.1, ENST00000670043.1, ENST00000686130.2	LINC00865	lncRNA		0.6	0.37	0.43	0.7	1.03	0.52	17.1524	0.737113	1.35973	0.173914	0.322787
ENSG00000232233.1	1	1	[Unrelated|ENST00000419745.1]	chr3:186810879-186825521	-	-	4	14642	1832	1363	469	0.256004	ENST00000419745.1	LINC02043	lncRNA		0.99	0.7	2.01	1.09	0.87	1.07	12.8715	-0.216927	-0.344716	0.730308	0.844347
ENSG00000232234.4	5	5	[Unrelated|ENST00000439891.3, Unrelated|ENST00000642149.1, Unrelated|ENST00000643749.1, Unrelated|ENST00000644216.1, Unrelated|ENST00000644310.1]	chr6:8102710-8343139	+	-	17	240429	3657	1418	2239	0.612251	ENST00000439891.3, ENST00000642149.1, ENST00000642688.1, ENST00000643735.1, ENST00000643749.1, ENST00000644216.1, ENST00000644310.1, ENST00000644718.1, ENST00000646387.1, ENST00000647315.1, ENST00000654327.1	ENSG00000232234, ENSG00000285216	lncRNA		0	0	0	0	0	0
ENSG00000232237.5	1	1	[Unrelated|ENST00000449188.3]	chr1:201113942-201127184	-	-	2	13242	2036	0	2036	1	ENST00000449188.3	ASCL5	protein_coding	TMEM9	0	0	0	0	0	0
ENSG00000232242.2	1	1	[Unrelated|ENST00000430329.2]	chr9:102611161-102612155	-	-	2	994	837	0	837	1	ENST00000430329.2	ZYG11AP1	processed_pseudogene		0	0	0	0	0	0
ENSG00000232245.1	1	1	[Unrelated|ENST00000447150.1]	chr1:54416255-54420860	+	-	2	4605	289	0	289	1	ENST00000447150.1	ENSG00000232245	lncRNA		0	0	0	0	0	0
ENSG00000232252.1	1	1	[Unrelated|ENST00000445967.1]	chr13:86060812-86170890	+	-	3	110078	194	0	194	1	ENST00000445967.1	ENSG00000232252	lncRNA		0	0	0	0	0	0
ENSG00000232254.1	1	1	[Unrelated|ENST00000447905.1]	chr22:36950528-36953723	-	-	3	3195	391	0	391	1	ENST00000447905.1	CSF2RBP1	unprocessed_pseudogene		0	0	0	0	0	0
ENSG00000232258.7	3	3	[Unrelated|ENST00000568335.3, Unrelated|ENST00000620492.5, Unrelated|ENST00000624696.1]	chr16:8569499-8590511	-	-	4	21012	1618	0	1618	1	ENST00000444171.1, ENST00000568335.3, ENST00000620492.5, ENST00000623677.1, ENST00000624696.1	TMEM114	protein_coding, protein_coding_CDS_not_defined, retained_intron		0	0	0	0	0	0
ENSG00000232259.1	1	1	[Unrelated|ENST00000420845.1]	chr10:127929375-127934517	-	-	2	5142	748	101	647	0.864973	ENST00000420845.1	ENSG00000232259	lncRNA		0	0	0	0	0	0
ENSG00000232261.1	1	1	[Unrelated|ENST00000413827.1]	chr1:171751542-171752025	-	-	2	483	381	0	381	1	ENST00000413827.1	ENSG00000232261	unprocessed_pseudogene		0	0	0	0	0	0
ENSG00000232265.8	4	4	[Unrelated|ENST00000657111.1, Unrelated|ENST00000659506.1, Unrelated|ENST00000665006.1, Unrelated|ENST00000668803.1]	chr1:148156142-148186980	+	-	6	30838	4863	1543	3320	0.682706	ENST00000411978.1, ENST00000432038.1, ENST00000594189.2, ENST00000594699.5, ENST00000595367.6, ENST00000595668.5, ENST00000597931.6, ENST00000599864.6, ENST00000608244.1, ENST00000618809.1, ENST00000653344.1, ENST00000656778.1, ENST00000657111.1, ENST00000659506.1, ENST00000663602.1, ENST00000663701.1, ENST00000663793.1, ENST00000663831.1, ENST00000665006.1, ENST00000668803.1	LINC02805	lncRNA		0	0	0	0.1	0	0
ENSG00000232268.7	1	1	[Unrelated|ENST00000450052.3]	chr11:4593749-4595013	+	-	3	1264	1050	0	1050	1	ENST00000450052.3, ENST00000530443.4	OR52I1	protein_coding		0	0	0	0	0	0
ENSG00000232271.1	1	1	[Unrelated|ENST00000425900.1]	chr20:7069613-7146656	+	-	2	77043	381	81	300	0.787402	ENST00000425900.1	ENSG00000232271	lncRNA		0	0	0	0	0	0
ENSG00000232283.1	1	1	[Unrelated|ENST00000448857.1]	chr9:96246461-96250393	+	-	3	3932	1072	0	1072	1	ENST00000448857.1	HSD17B3-AS1	lncRNA		0	0	0	0	0	0
ENSG00000232284.9	3	3	[Unrelated|ENST00000413628.5, Unrelated|ENST00000414904.1, Unrelated|ENST00000420587.5]	chr1:67832302-68202987	+	-	15	370685	3101	1243	1858	0.599162	ENST00000413628.5, ENST00000414904.1, ENST00000420587.5, ENST00000434072.1, ENST00000688125.2	GNG12-AS1	lncRNA		0	0	0	0	0	0
ENSG00000232286.1	1	1	[Unrelated|ENST00000426963.1]	chr20:52858337-52862855	-	-	2	4518	459	170	289	0.62963	ENST00000426963.1	ENSG00000232286	lncRNA		0	0	0	0	0	0
ENSG00000232287.2	1	1	[Unrelated|ENST00000414969.2]	chr3:11006097-11019224	-	-	3	13127	584	308	276	0.472603	ENST00000414969.2	SLC6A1-AS1	lncRNA		0	0	0	0	0	0
ENSG00000232290.1	1	1	[Unrelated|ENST00000445833.1]	chr6:151054896-151056057	-	-	2	1161	396	55	341	0.861111	ENST00000445833.1	ENSG00000232290	lncRNA		0	0	0	0	0	0
ENSG00000232293.2	1	1	[Unrelated|ENST00000419829.2]	chrX:94636662-94639570	-	-	2	2908	962	0	962	1	ENST00000419829.2	PAICSP7	processed_pseudogene		0	0	0	0	0	0
ENSG00000232294.6	4	4	[Unrelated|ENST00000654945.1, Unrelated|ENST00000662129.1, Unrelated|ENST00000663531.1, Unrelated|ENST00000666117.1]	chr20:52671795-52698517	+	-	11	26722	2559	1375	1184	0.462681	ENST00000413070.2, ENST00000421642.5, ENST00000422666.1, ENST00000425279.6, ENST00000437987.1, ENST00000448013.6, ENST00000653245.1, ENST00000653784.1, ENST00000654945.1, ENST00000655419.1, ENST00000656343.1, ENST00000659204.1, ENST00000661304.1, ENST00000661373.1, ENST00000661421.1, ENST00000661530.1, ENST00000661770.1, ENST00000662129.1, ENST00000662618.1, ENST00000663531.1, ENST00000663698.1, ENST00000664050.1, ENST00000666070.1, ENST00000666117.1, ENST00000668673.1, ENST00000669032.1, ENST00000669548.1, ENST00000670088.1	ENSG00000232294	lncRNA		0	0	0	0	0	0
ENSG00000232295.7	8	7	[Unrelated|ENST00000412751.5, Unrelated|ENST00000423255.5, Unrelated|ENST00000432050.5, Unrelated|ENST00000434683.5, Unrelated|ENST00000450998.5, Unrelated|ENST00000587015.5, Unrelated|ENST00000602418.5, Unrelated|ENST00000612512.1]	chr6:71221456-71328228	-	-	16	106772	2440	783	1657	0.679098	ENST00000412751.5, ENST00000423255.5, ENST00000432050.5, ENST00000434683.5, ENST00000450998.5, ENST00000585882.5, ENST00000585945.5, ENST00000586030.5, ENST00000586232.5, ENST00000586974.5, ENST00000587015.5, ENST00000587036.5, ENST00000587253.5, ENST00000587397.5, ENST00000588612.5, ENST00000589255.5, ENST00000590213.1, ENST00000590780.5, ENST00000591156.5, ENST00000602418.5, ENST00000602823.1, ENST00000612512.1, ENST00000614602.1, ENST00000615921.4, ENST00000618488.4	ENSG00000232295, ENSG00000269966	lncRNA, retained_intron		0	0	0	0	0	0.49
ENSG00000232298.2	1	1	[Unrelated|ENST00000437965.1]	chr1:24307555-24321901	-	-	5	14346	856	181	675	0.788551	ENST00000437965.1	GRHL3-AS1	lncRNA		0	0	0	0.17	0	0.26	0.35061	1.97061	0.519085	0.603701	NA
ENSG00000232299.1	1	1	[Unrelated|ENST00000446322.1]	chr6:112476537-112481636	-	-	2	5099	488	106	382	0.782787	ENST00000446322.1	ENSG00000232299	lncRNA	LAMA4	0	0	0	0	0	0
ENSG00000232300.1	1	1	[Unrelated|ENST00000458392.1]	chr17:46558829-46562795	-	-	2	3966	2183	542	1641	0.751718	ENST00000458392.1, ENST00000628873.1	ARL17A, FAM215B	lncRNA, protein_coding_CDS_not_defined		0.39	0.42	0.47	0	0	0.36	3.71243	-1.92513	-1.44706	0.14788	0.285638
ENSG00000232301.3	1	1	[Unrelated|ENST00000429254.3]	chr7:101299557-101301346	+	-	2	1789	887	662	225	0.253664	ENST00000429254.3, ENST00000687754.1	LNCPRESS1	lncRNA		0	0	0	0	0	0
ENSG00000232306.2	1	1	[Unrelated|ENST00000437372.2]	chr2:238295391-238300620	-	-	4	5229	982	392	590	0.600815	ENST00000437372.2	ENSG00000232306	lncRNA		0	0	0	0	0	0
ENSG00000232307.1	1	1	[Unrelated|ENST00000448407.1]	chr13:105459054-105505681	-	-	7	46627	2482	634	1848	0.744561	ENST00000448407.1	DAOA-AS1	lncRNA		0	0	0	0	0	0
ENSG00000232309.2	2	2	[Unrelated|ENST00000412174.1, Unrelated|ENST00000649049.1]	chr1:182127296-182128682	-	-	2	1386	1019	145	874	0.857704	ENST00000412174.1, ENST00000649049.1	ENSG00000232309	lncRNA		0	0	0	0	0	0
ENSG00000232310.10	2	2	[Unrelated|ENST00000650393.1, Unrelated|ENST00000668477.1]	chr6:134520162-134673960	-	-	14	153798	3473	1528	1945	0.560035	ENST00000417483.5, ENST00000418837.6, ENST00000423028.2, ENST00000434593.1, ENST00000606039.1, ENST00000607531.6, ENST00000650393.1, ENST00000655921.2, ENST00000661776.1, ENST00000665080.1, ENST00000665479.1, ENST00000666071.1, ENST00000668030.1, ENST00000668248.1, ENST00000668477.1, ENST00000668549.1, ENST00000702656.1	CT69, LINC03002	lncRNA		0	0	0	0.05	0	0
ENSG00000232316.2	1	1	[Unrelated|ENST00000656121.1]	chr6:113428554-113433555	-	-	2	5001	643	0	643	1	ENST00000421737.1, ENST00000430728.1, ENST00000656121.1	LINC02518	lncRNA		0	0	0	0.25	0	0.74	0.559273	2.63315	0.834683	0.403896	NA
ENSG00000232325.4	1	1	[Unrelated|ENST00000465755.2]	chr7:70971-95683	-	-	3	24712	877	199	678	0.77309	ENST00000465755.2	ENSG00000232325	lncRNA		0	0	0	0	0	0
ENSG00000232328.3	3	3	[Unrelated|ENST00000413385.1, Unrelated|ENST00000455068.1, Unrelated|ENST00000658516.1]	chr2:236733288-236754363	+	-	5	21075	2545	598	1947	0.76503	ENST00000413385.1, ENST00000455068.1, ENST00000650781.1, ENST00000658516.1	ENSG00000232328	lncRNA		0	0	0	0.1	0	0
ENSG00000232335.1	1	1	[Unrelated|ENST00000373226.2]	chr1:35739388-35743576	+	-	2	4188	539	0	539	1	ENST00000373226.2	ENSG00000232335	lncRNA		0	0	0	0	0	0
ENSG00000232342.7	1	1	[Unrelated|ENST00000448214.7]	chr10:74506080-74529355	-	-	5	23275	965	675	290	0.300518	ENST00000448214.7, ENST00000595410.5, ENST00000609392.1	ENSG00000232342	lncRNA		0	0	0	0	0	0
ENSG00000232344.2	1	1	[Unrelated|ENST00000457299.2]	chr17:18010642-18011822	+	-	2	1180	853	0	853	1	ENST00000457299.2	ENSG00000232344	processed_pseudogene	DRG2	0.07	0.38	0.22	0	0	0	0.55887	-2.52796	-0.800287	0.423545	NA
ENSG00000232347.1	1	1	[Unrelated|ENST00000428687.1]	chr1:247210690-247241823	-	-	4	31133	706	218	488	0.691218	ENST00000428687.1, ENST00000606173.1, ENST00000606212.1, ENST00000606454.1	ENSG00000232347, ENSG00000290683	lncRNA		0.22	0	0.35	0.24	0	0.37	0.652732	0.181175	0.0681333	0.945679	NA
ENSG00000232352.3	1	1	[Unrelated|ENST00000421735.3]	chr3:50266630-50267564	-	-	2	934	541	0	541	1	ENST00000421735.3, ENST00000686401.2	SEMA3B-AS1	lncRNA		0	0	0	0.93	0.39	0.93	1.01922	3.51908	1.50703	0.131803	NA
ENSG00000232353.5	1	1	[Unrelated|ENST00000444729.1]	chr3:192029879-192036557	+	-	3	6678	672	372	300	0.446429	ENST00000412486.1, ENST00000444729.1, ENST00000452657.5	ENSG00000232353	lncRNA		0	0.21	0	0	0	0
ENSG00000232354.8	4	4	[Unrelated|ENST00000452639.7, Unrelated|ENST00000626992.1, Unrelated|ENST00000627073.1, Unrelated|ENST00000628282.2]	chr3:42506649-42533231	-	-	12	26582	2039	439	1600	0.784698	ENST00000452639.7, ENST00000593611.3, ENST00000593621.5, ENST00000596630.5, ENST00000598837.5, ENST00000600342.5, ENST00000601312.5, ENST00000602176.5, ENST00000608869.1, ENST00000610022.1, ENST00000625304.2, ENST00000625717.2, ENST00000625950.2, ENST00000626097.2, ENST00000626193.2, ENST00000626234.2, ENST00000626268.2, ENST00000626317.2, ENST00000626444.2, ENST00000626936.2, ENST00000626992.1, ENST00000627014.2, ENST00000627073.1, ENST00000627080.2, ENST00000627914.2, ENST00000628141.2, ENST00000628210.1, ENST00000628222.2, ENST00000628282.2, ENST00000628996.1, ENST00000629306.2, ENST00000629337.2, ENST00000630253.2, ENST00000630335.2, ENST00000630614.2, ENST00000631311.2	VIPR1-AS1	lncRNA		0	0	0	0	0	0
ENSG00000232358.1	1	1	[Unrelated|ENST00000424566.1]	chr20:50999369-51010019	+	-	3	10650	802	183	619	0.77182	ENST00000424566.1	ENSG00000232358	lncRNA		0	0	0	0	0	0
ENSG00000232359.1	1	1	[Unrelated|ENST00000421624.1]	chr2:150595101-150620067	-	-	2	24966	568	307	261	0.459507	ENST00000421624.1	ENSG00000232359	lncRNA		0	0	0	0	0	0
ENSG00000232360.1	1	1	[Unrelated|ENST00000427911.1]	chr21:32844366-32849934	-	-	2	5568	384	134	250	0.651042	ENST00000427911.1	ENSG00000232360	lncRNA		0	0	0	0	0	0
ENSG00000232363.1	1	1	[Unrelated|ENST00000454439.1]	chr22:45435863-45448743	-	-	2	12880	545	81	464	0.851376	ENST00000454439.1	ENSG00000232363	lncRNA		0	0	0	0	0	0
ENSG00000232377.1	1	1	[Unrelated|ENST00000422799.1]	chr2:143937072-143964156	+	-	3	27084	1046	55	991	0.947419	ENST00000422799.1	ENSG00000232377	lncRNA		0	0	0	0	0	0
ENSG00000232378.1	1	1	[Unrelated|ENST00000421928.1]	chr13:36926437-36927219	-	-	2	782	472	0	472	1	ENST00000421928.1	RPL29P28	processed_pseudogene		0	0	0	0	0	0
ENSG00000232382.2	1	1	[Unrelated|ENST00000642057.1]	chr3:98463200-98472924	+	-	2	9724	3466	173	3293	0.950087	ENST00000332650.5, ENST00000642057.1	OR5K1	protein_coding		0	0	0	0	0	0
ENSG00000232386.9	2	2	[Unrelated|ENST00000558254.5, Unrelated|ENST00000559331.1]	chr15:100849774-100860254	+	-	6	10480	1098	711	387	0.352459	ENST00000431060.4, ENST00000557962.1, ENST00000558254.5, ENST00000558427.1, ENST00000559331.1, ENST00000561231.5, ENST00000647806.1	ENSG00000232386, GCAWKR	lncRNA		1.89	0.31	0.53	0.76	1.1	3.05	4.57586	0.794234	0.72923	0.465861	0.644923
ENSG00000232388.5	3	3	[Unrelated|ENST00000411646.2, Unrelated|ENST00000435844.3, Unrelated|ENST00000608034.1]	chr20:18567346-18569563	+	-	3	2217	1098	442	656	0.59745	ENST00000411646.2, ENST00000435844.3, ENST00000608034.1, ENST00000618693.4	ENSG00000284776, SMIM26	protein_coding	DTD1	145.45	145.06	155.92	127.61	133.67	128.76	368.417	-0.138578	-1.19926	0.230427	0.397451
ENSG00000232392.1	1	1	[Unrelated|ENST00000446186.1]	chrX:11334232-11335901	-	-	2	1669	1190	0	1190	1	ENST00000446186.1	GOT2P7	processed_pseudogene		0	0	0	0	0	0
ENSG00000232394.1	1	1	[Unrelated|ENST00000419100.1]	chr15:27775620-27776798	+	-	2	1178	418	73	345	0.825359	ENST00000419100.1	ENSG00000232394	lncRNA		0	0	0	0	0	0
ENSG00000232395.1	1	1	[Unrelated|ENST00000446358.1]	chr6:114481424-114488752	-	-	2	7328	786	0	786	1	ENST00000438522.1, ENST00000446358.1	LNCPOIR	lncRNA	HS3ST5	0	0	0	0	0	0
ENSG00000232396.2	1	1	[Unrelated|ENST00000416352.1]	chr22:29705255-29719859	-	-	3	14604	590	63	527	0.89322	ENST00000416352.1, ENST00000451180.1	CABP7-DT	lncRNA		0	0	0	0	0	0
ENSG00000232398.1	1	1	[Unrelated|ENST00000453277.1]	chr4:67766479-67773854	-	-	4	7375	683	0	683	1	ENST00000453277.1	TMPRSS11CP	unprocessed_pseudogene		0	0	0	0	0	0
ENSG00000232401.2	3	3	[Unrelated|ENST00000658211.1, Unrelated|ENST00000661908.1, Unrelated|ENST00000669036.1]	chr21:41715805-41717974	+	-	3	2169	1862	632	1230	0.66058	ENST00000432830.2, ENST00000656530.1, ENST00000657727.1, ENST00000658211.1, ENST00000661908.1, ENST00000667584.1, ENST00000669012.1, ENST00000669036.1	LINC00112	lncRNA		0	0	0	0	0	0
ENSG00000232406.8	3	3	[Unrelated|ENST00000441208.1, Unrelated|ENST00000609884.5, Unrelated|ENST00000658515.1]	chr20:36147333-36155760	-	-	6	8427	4241	1475	2766	0.652205	ENST00000441208.1, ENST00000609884.5, ENST00000652809.2, ENST00000658515.1	EPB41L1-AS1	lncRNA	BLCAP	0.04	0.2	0	0	0.06	0	0.592524	-1.30176	-0.448506	0.653788	NA
ENSG00000232408.1	1	1	[Unrelated|ENST00000457169.1]	chr2:130583548-130590463	-	-	2	6915	695	155	540	0.776978	ENST00000457169.1	ENSG00000232408	lncRNA		0	0	0	0	0	0
ENSG00000232411.1	1	1	[Unrelated|ENST00000457108.1]	chr2:165833047-165839098	-	-	3	6051	506	142	364	0.719368	ENST00000457108.1	ENSG00000232411	lncRNA		0	0	0	0	0	0
ENSG00000232412.1	1	1	[Unrelated|ENST00000426367.1]	chrX:123959232-123961341	-	-	2	2109	326	0	326	1	ENST00000426367.1	STAG2-AS1	lncRNA		0.63	1.95	0	0.69	1.69	1.05	1.19768	0.485163	0.246494	0.8053	NA
ENSG00000232413.1	1	1	[Unrelated|ENST00000441473.1]	chr9:126057579-126159613	+	-	2	102034	316	81	235	0.743671	ENST00000441473.1	ENSG00000232413	lncRNA		0	0	0	0	0	0
ENSG00000232415.2	1	1	[Unrelated|ENST00000435932.2]	chr7:74058904-74062287	-	-	2	3383	1206	825	381	0.31592	ENST00000435932.2	ELN-AS1	lncRNA		0	0	0	0	0	0
ENSG00000232416.3	1	1	[Unrelated|ENST00000418282.2]	chr3:139104184-139125171	+	-	3	20987	3522	1342	2180	0.618966	ENST00000418282.2	BPESC1	lncRNA		0	0	0.05	0	0	0
ENSG00000232419.1	1	1	[Unrelated|ENST00000453955.1]	chrY:8704471-8705283	+	-	2	812	269	0	269	1	ENST00000453955.1, ENST00000650816.1	LINC00279, TTTY19	lncRNA		0	0	0	0	0	0
ENSG00000232420.2	1	1	[Unrelated|ENST00000423948.1]	chr10:80393-86265	-	-	7	5872	1312	0	1312	1	ENST00000423948.1	IL9RP2	unprocessed_pseudogene		0	0	0	0	0	0
ENSG00000232423.6	2	2	[Unrelated|ENST00000376189.5, Unrelated|ENST00000415464.6]	chr1:12938471-12947580	-	-	5	9109	1784	0	1784	1	ENST00000376189.5, ENST00000415464.6	PRAMEF6	protein_coding	PRAMEF4	0	0	0	0	0	0
ENSG00000232424.1	1	1	[Unrelated|ENST00000445112.1]	chrY:23740257-23746693	-	-	5	6436	563	0	563	1	ENST00000445112.1	USP9YP29	unprocessed_pseudogene		0	0	0	0	0	0
ENSG00000232431.3	2	2	[Unrelated|ENST00000430589.1, Unrelated|ENST00000567053.1]	chr15:28788242-28792002	+	-	3	3760	965	0	965	1	ENST00000430589.1, ENST00000431496.1, ENST00000562423.5, ENST00000567053.1	ENSG00000232431, ENSG00000256951, ENSG00000290880, ENSG00000291058	lncRNA, transcribed_processed_pseudogene, transcribed_unprocessed_pseudogene		0	0	0	0	0	0
ENSG00000232434.3	1	1	[Unrelated|ENST00000436881.3]	chr9:136842477-136848801	+	-	3	6324	4642	0	4642	1	ENST00000371661.5, ENST00000436881.3	AJM1, PHPT1	protein_coding		0.17	0.38	0.71	0.92	0.64	0.64	17.7836	0.890859	1.54183	0.123116	0.24816
ENSG00000232436.1	1	1	[Unrelated|ENST00000440104.1]	chr1:221508558-221510979	+	-	2	2421	807	612	195	0.241636	ENST00000440104.1	ENSG00000232436	lncRNA		0	0	0	0	0	0
ENSG00000232437.1	1	1	[Unrelated|ENST00000413485.1]	chr10:75125216-75125862	+	-	2	646	326	0	326	1	ENST00000413485.1	RPS26P42	processed_pseudogene		0	0	0	0.69	0.84	0	0.313148	1.83923	0.463438	0.643051	NA
ENSG00000232442.3	3	3	[Unrelated|ENST00000411579.3, Unrelated|ENST00000449500.3, Unrelated|ENST00000685151.2]	chr20:63627180-63628824	+	-	2	1644	847	131	716	0.845337	ENST00000411579.3, ENST00000449500.3, ENST00000685151.2, ENST00000686481.2	MHENCR	lncRNA		1.91	3.47	1.75	5.76	3.45	6.68	14.9291	1.22215	2.0407	0.0412809	0.102465
ENSG00000232444.1	1	1	[Unrelated|ENST00000420130.1]	chr2:16316323-16319566	-	-	2	3243	740	102	638	0.862162	ENST00000420130.1	ENSG00000232444	lncRNA		0	0	0	0	0	0
ENSG00000232445.2	2	2	[Unrelated|ENST00000419422.2, Unrelated|ENST00000663483.1]	chr7:101308269-101314800	+	-	3	6531	4677	3601	1076	0.230062	ENST00000419422.2, ENST00000663483.1	EMSLR	lncRNA		12.26	14.69	13.36	6.7	10.03	8.84	104.583	-0.614005	-2.71161	0.00669567	0.0213479
ENSG00000232447.1	1	1	[Unrelated|ENST00000438536.1]	chr13:84521724-84523915	+	-	2	2191	1800	0	1800	1	ENST00000438536.1	MTND5P3	processed_pseudogene		0	0	0	0	0	0
ENSG00000232448.2	1	1	[Unrelated|ENST00000458004.2]	chr20:10180161-10186740	+	-	3	6579	1484	558	926	0.623989	ENST00000458004.2, ENST00000666915.1	ENSG00000232448	lncRNA		0	0	0	0.09	0	0
ENSG00000232451.2	2	2	[Unrelated|ENST00000421581.1, Unrelated|ENST00000669447.1]	chr2:23018124-23198929	-	-	10	180805	1375	537	838	0.609455	ENST00000421581.1, ENST00000432612.1, ENST00000440785.1, ENST00000669447.1	ENSG00000232451	lncRNA		0	0	0	0	0	0
ENSG00000232453.7	1	1	[Unrelated|ENST00000653076.1]	chr1:58882875-58903732	-	-	5	20857	1383	584	799	0.57773	ENST00000423408.6, ENST00000427292.2, ENST00000634763.1, ENST00000634986.1, ENST00000635492.1, ENST00000653076.1, ENST00000660449.1, ENST00000662139.1, ENST00000665413.1, ENST00000669325.1	LINC02777	lncRNA		0	0	0	0	0.12	0
ENSG00000232455.2	1	1	[Unrelated|ENST00000442534.2]	chr3:45483973-45509545	-	-	4	25572	575	250	325	0.565217	ENST00000442534.2	LARS2-AS1	lncRNA		0	0	0	0	0	0
ENSG00000232456.1	1	1	[Unrelated|ENST00000447882.1]	chr1:16035177-16040029	-	-	5	4852	704	0	704	1	ENST00000447882.1	FAM131C2P	unprocessed_pseudogene		0	0	0	0.07	0	0.15
ENSG00000232457.4	1	1	[Unrelated|ENST00000413214.3]	chr17:64953682-64956546	+	-	2	2864	1059	0	1059	1	ENST00000413214.3, ENST00000577423.2	ENSG00000280299, SLC16A6P1	lncRNA, transcribed_unprocessed_pseudogene		0.26	0	0	0	0	0	0.247215	-1.47182	-0.362245	0.717169	NA
ENSG00000232458.1	1	1	[Unrelated|ENST00000443406.1]	chr7:40964666-40979939	-	-	3	15273	3263	667	2596	0.795587	ENST00000443406.1	LINC01450	lncRNA		0	0	0	0	0	0
ENSG00000232464.1	1	1	[Unrelated|ENST00000436423.1]	chr22:25959073-25983526	-	-	2	24453	472	368	104	0.220339	ENST00000436423.1	ENSG00000232464	lncRNA		0	0	0	0	0	0
ENSG00000232465.1	1	1	[Unrelated|ENST00000416237.1]	chr20:52487921-52500591	-	-	2	12670	573	0	573	1	ENST00000416237.1	ENSG00000232465	lncRNA		0	0	0	0	0	0
ENSG00000232470.1	1	1	[Unrelated|ENST00000416249.1]	chr10:110869742-110871594	+	-	2	1852	401	0	401	1	ENST00000416249.1	ENSG00000232470	lncRNA		0	0	0	0	0	0
ENSG00000232471.3	1	1	[Unrelated|ENST00000513357.1]	chr4:49550031-49557400	+	-	4	7369	765	0	765	1	ENST00000513357.1	ENSG00000232471	unprocessed_pseudogene		0	0	0	0	0	0
ENSG00000232474.1	1	1	[Unrelated|ENST00000416437.1]	chr2:133431665-133433897	-	-	2	2232	554	297	257	0.463899	ENST00000416437.1	NCKAP5-IT1	lncRNA		0.28	0	0.4	0	0.37	0	0.472632	-0.717607	-0.226013	0.821192	NA
ENSG00000232475.1	1	1	[Unrelated|ENST00000453726.1]	chrY:22048553-22049347	-	-	2	794	309	0	309	1	ENST00000453726.1	HSFY5P	unprocessed_pseudogene		0	0	0	0	0	0
ENSG00000232480.3	3	3	[Unrelated|ENST00000414452.2, Unrelated|ENST00000689961.2, Unrelated|ENST00000691401.1]	chr1:218344189-218346036	-	-	2	1847	1633	0	1633	1	ENST00000414452.2, ENST00000687392.1, ENST00000689961.2, ENST00000691401.1, ENST00000702858.1	TGFB2-AS1	lncRNA		0.51	0.72	1.11	0.68	0.21	0.54	4.37012	-0.659903	-0.628476	0.529692	0.700502
ENSG00000232482.2	1	1	[Unrelated|ENST00000445848.2]	chr1:23410831-23412146	+	-	3	1315	426	0	426	1	ENST00000445848.2	ENSG00000232482	processed_pseudogene		0	0	0	0	0	0
ENSG00000232485.4	3	3	[Unrelated|ENST00000438978.1, Unrelated|ENST00000453157.1, Unrelated|ENST00000670726.1]	chr2:216479029-216498761	-	-	3	19732	1858	395	1463	0.787406	ENST00000414135.1, ENST00000431856.1, ENST00000438978.1, ENST00000453157.1, ENST00000670726.1, ENST00000686779.1	ENSG00000241520, RPL37A-DT	lncRNA, retained_intron		0.72	0.64	0.67	0.4	0.32	0.19	2.7472	-1.1075	-0.853064	0.393624	0.578994
ENSG00000232486.1	1	1	[Unrelated|ENST00000421655.1]	chr9:105758163-105760755	+	-	2	2592	2434	0	2434	1	ENST00000421655.1	DEPDC1P2	processed_pseudogene		0.4	0.38	0.71	0.23	0.54	0.4	6.71205	-0.324193	-0.383386	0.701434	0.824429
ENSG00000232487.1	1	1	[Unrelated|ENST00000454005.1]	chr13:114107568-114108820	-	-	2	1252	380	0	380	1	ENST00000454005.1	RASA3-IT1	lncRNA	ADPRHL1	0	0	0	0	0	0
ENSG00000232490.6	7	7	[Unrelated|ENST00000417313.2, Unrelated|ENST00000418728.6, Unrelated|ENST00000428872.6, Unrelated|ENST00000436598.1, Unrelated|ENST00000444503.1, Unrelated|ENST00000447181.1, Unrelated|ENST00000455961.1]	chr3:31704057-31721652	+	-	11	17595	2064	304	1760	0.852713	ENST00000417313.2, ENST00000418728.6, ENST00000428872.6, ENST00000436598.1, ENST00000444503.1, ENST00000447181.1, ENST00000455961.1, ENST00000458127.1	OSBPL10-AS1	lncRNA		0.03	0	0	0	0	0
ENSG00000232494.2	2	2	[Unrelated|ENST00000448475.2, Unrelated|ENST00000703219.1]	chr9:79874225-79887855	-	-	3	13630	1477	302	1175	0.795531	ENST00000448475.2, ENST00000703218.1, ENST00000703219.1, ENST00000703220.1, ENST00000703221.1	ENSG00000232494	lncRNA		0	0	0	0	0	0
ENSG00000232497.1	1	1	[Unrelated|ENST00000435632.1]	chr10:22162991-22165794	+	-	3	2803	1074	0	1074	1	ENST00000435632.1	ADIPOR1P1	processed_pseudogene		0	0	0	0	0	0
ENSG00000232500.2	1	1	[Unrelated|ENST00000444862.2]	chr11:64500845-64505386	+	-	3	4541	529	446	83	0.1569	ENST00000444862.2	ENSG00000232500	lncRNA		0	0	0	0	0	0
ENSG00000232504.5	1	1	[Unrelated|ENST00000665352.1]	chr2:85889150-85891136	+	-	2	1986	1068	0	1068	1	ENST00000455121.3, ENST00000665352.1	ST3GAL5-AS1	lncRNA		0	0	0.35	0	0.17	0.39	0.942819	0.71788	0.291289	0.770831	NA
ENSG00000232511.4	1	1	[Unrelated|ENST00000641232.1]	chr11:56667544-56674664	-	-	4	7120	2744	626	2118	0.771866	ENST00000425717.1, ENST00000641232.1	ENSG00000290752, OR2AH1P	lncRNA, transcribed_unprocessed_pseudogene		0	0	0	0	0	0
ENSG00000232512.6	1	1	[Unrelated|ENST00000418942.1]	chr21:25095041-25103670	+	-	3	8629	684	589	95	0.138889	ENST00000410635.1, ENST00000418942.1, ENST00000453802.5	ENSG00000232512, RN7SKP236	lncRNA, misc_RNA		24.66	18.17	24.42	22.95	19.28	11.15	72.8754	-0.259923	-0.886093	0.375567	0.561659
ENSG00000232517.2	1	1	[Unrelated|ENST00000426589.2]	chr5:54808209-54872551	-	-	10	64342	6996	0	6996	1	ENST00000426589.2	CSPG4BP	unitary_pseudogene		0	0	0	0	0	0
ENSG00000232518.3	1	1	[Unrelated|ENST00000446277.1]	chr2:38668687-38671421	-	-	4	2734	552	337	215	0.389493	ENST00000446277.1, ENST00000626762.2, ENST00000627448.1, ENST00000629644.2, ENST00000630361.2	ENSG00000232518	lncRNA		0	0	0	0	0	0
ENSG00000232519.2	1	1	[Unrelated|ENST00000456382.2]	chr1:155609775-155610380	-	-	2	605	220	0	220	1	ENST00000456382.2	ENSG00000232519	lncRNA		0	0	0	0	0	0
ENSG00000232520.2	2	2	[Unrelated|ENST00000663229.1, Unrelated|ENST00000670310.1]	chr2:230886480-230904693	+	-	4	18213	3619	1639	1980	0.547112	ENST00000415628.1, ENST00000434807.1, ENST00000447074.1, ENST00000455128.1, ENST00000658438.1, ENST00000663229.1, ENST00000670310.1	GCSIR	lncRNA		0.06	0	0	0	0	0
ENSG00000232522.1	1	1	[Unrelated|ENST00000450781.1]	chrY:20001184-20012204	-	-	3	11020	723	0	723	1	ENST00000450781.1	ZNF886P	unprocessed_pseudogene		0	0	0	0	0	0
ENSG00000232524.1	1	1	[Unrelated|ENST00000419832.1]	chr7:123456628-123459856	+	-	3	3228	451	0	451	1	ENST00000419832.1	ENSG00000232524	lncRNA		0	0	0.53	0.41	0	0	0.322205	0.0998328	0.0251906	0.979903	NA
ENSG00000232527.8	2	2	[Unrelated|ENST00000452399.6, Unrelated|ENST00000457390.1]	chr1:144227028-144250326	-	-	4	23298	878	325	553	0.629841	ENST00000294715.6, ENST00000420597.1, ENST00000452399.6, ENST00000457390.1	LINC02802	lncRNA		0.77	1.47	0.66	3.1	2.86	1.77	4.48135	1.52759	1.44073	0.14966	0.288026
ENSG00000232528.3	1	1	[Unrelated|ENST00000418979.2]	chr20:1767956-1779995	-	-	5	12039	1367	0	1367	1	ENST00000418979.2, ENST00000458670.1	ENSG00000232528	processed_transcript, transcribed_unitary_pseudogene		0	0	0	0	0	0
ENSG00000232529.1	1	1	[Unrelated|ENST00000453579.1]	chr6:155380510-155381183	-	-	2	673	554	307	247	0.445848	ENST00000453579.1	ENSG00000232529	lncRNA		0	0	0	0	0	0
ENSG00000232530.1	1	1	[Unrelated|ENST00000447565.1]	chr22:30239193-30240538	+	-	3	1345	808	392	416	0.514852	ENST00000447565.1	LIF-AS1	lncRNA		0	0	0	0	0	0
ENSG00000232533.3	1	1	[Unrelated|ENST00000429630.3]	chr7:143379682-143381036	-	-	2	1354	1198	111	1087	0.907346	ENST00000429630.3, ENST00000690778.2	FAM131B-AS2	lncRNA		1.71	0.49	0.92	4.28	3.48	6.22	20.504	2.15721	3.86014	0.000113322	0.000540024
ENSG00000232535.2	1	1	[Unrelated|ENST00000394191.3]	chr3:98306751-98312843	+	-	2	6092	1045	0	1045	1	ENST00000394191.3, ENST00000508616.1	ENSG00000251088, OR5H8	lncRNA, protein_coding_LoF		0	0	0	0	0	0
ENSG00000232536.1	1	1	[Unrelated|ENST00000434112.1]	chr1:151540515-151561855	+	-	2	21340	526	0	526	1	ENST00000434112.1	ENSG00000232536	lncRNA		0.89	0.91	0	0.32	0	0.49	1.10248	-1.12645	-0.519297	0.603554	NA
ENSG00000232537.2	2	2	[Unrelated|ENST00000654974.1, Unrelated|ENST00000665387.1]	chr1:209147267-209266758	-	-	8	119491	2516	540	1976	0.785374	ENST00000416349.1, ENST00000654974.1, ENST00000660754.1, ENST00000661914.1, ENST00000661953.1, ENST00000664508.1, ENST00000665387.1, ENST00000665460.1, ENST00000665597.1, ENST00000666483.1, ENST00000667095.1, ENST00000667146.1, ENST00000667190.1, ENST00000667236.1, ENST00000670677.1	ENSG00000232537	lncRNA		0	0	0	0	0	0
ENSG00000232539.1	1	1	[Unrelated|ENST00000453716.1]	chr21:33057828-33064983	+	-	5	7155	753	0	753	1	ENST00000453716.1	LINC00945	lncRNA		0	0	0	0	0	0
ENSG00000232542.1	1	1	[Unrelated|ENST00000424982.1]	chr1:97394153-97420141	-	-	2	25988	401	355	46	0.114713	ENST00000424982.1	DPYD-IT1	lncRNA		0	0	0	0.62	0.28	0
ENSG00000232545.1	1	1	[Unrelated|ENST00000444093.1]	chr22:24101688-24103354	+	-	3	1666	558	0	558	1	ENST00000444093.1	ENSG00000232545	lncRNA		0	0.93	0	0.07	0	0.23	0.380957	-1.97368	-0.491154	0.623318	NA
ENSG00000232546.1	1	1	[Unrelated|ENST00000419595.1]	chr7:66848495-66858136	+	-	4	9641	298	0	298	1	ENST00000419595.1	ENSG00000232546	unprocessed_pseudogene		0.74	0	0	0.82	0	0	0.266328	0.10166	0.0249138	0.980124	NA
ENSG00000232548.1	1	1	[Unrelated|ENST00000448431.1]	chr2:83522813-83523502	+	-	2	689	303	82	221	0.729373	ENST00000448431.1	LINC01809	lncRNA		0	0	0	0	0	0
ENSG00000232554.9	3	3	[Unrelated|ENST00000437884.1, Unrelated|ENST00000448600.5, Unrelated|ENST00000661630.1]	chr10:45099486-45154606	-	-	9	55120	1914	346	1568	0.819227	ENST00000423875.1, ENST00000437884.1, ENST00000448600.5, ENST00000599308.3, ENST00000602156.5, ENST00000619977.1, ENST00000625472.1, ENST00000661630.1	ENSG00000277757, ENSG00000290529, RSU1P2	lncRNA, retained_intron, transcribed_unprocessed_pseudogene		0	0	0	0	0	0
ENSG00000232555.2	3	3	[Unrelated|ENST00000662340.1, Unrelated|ENST00000667725.1, Unrelated|ENST00000671082.1]	chr2:172137344-172370401	+	-	8	233057	2307	1110	1197	0.518856	ENST00000445613.1, ENST00000657632.1, ENST00000662340.1, ENST00000667725.1, ENST00000671082.1	ENSG00000232555	lncRNA	DCAF17	0	0	0	0	0	0
ENSG00000232557.3	1	1	[Unrelated|ENST00000411815.3]	chr1:23907110-23907885	+	-	2	775	210	163	47	0.22381	ENST00000411815.3	ENSG00000232557	lncRNA		0	0	0	0	0	0
ENSG00000232558.1	1	1	[Unrelated|ENST00000439736.1]	chr1:111853761-111856905	-	-	2	3144	376	226	150	0.398936	ENST00000439736.1	KCND3-IT1	lncRNA		0	0	0	0	0	0
ENSG00000232560.7	1	1	[Unrelated|ENST00000440664.6]	chr21:17438820-17450104	+	-	4	11284	1702	703	999	0.586956	ENST00000440664.6, ENST00000613691.1	LINC01549	lncRNA		0	0	0	0	0	0
ENSG00000232562.1	1	1	[Unrelated|ENST00000411928.1]	chrX:51979222-51980012	-	-	2	790	735	0	735	1	ENST00000411928.1	TPMTP3	processed_pseudogene		0	0	0	0	0	0
ENSG00000232564.3	1	1	[Unrelated|ENST00000417123.1]	chr22:40521799-40526707	+	-	4	4908	1932	1299	633	0.32764	ENST00000417123.1	MRTFA-AS1	lncRNA	TNRC6B	0	0	0.09	0.14	0.05	0	0.637397	1.43878	0.508921	0.610807	NA
ENSG00000232581.1	1	1	[Unrelated|ENST00000434951.1]	chr7:6578564-6588974	-	-	2	10410	357	0	357	1	ENST00000434951.1	ENSG00000232581	lncRNA		0	0	0	0.59	0.72	0	0.313674	1.84106	0.46423	0.642483	NA
ENSG00000232583.1	1	1	[Unrelated|ENST00000434155.1]	chrY:7100732-7106502	-	-	2	5770	205	0	205	1	ENST00000434155.1	GPR143P	unprocessed_pseudogene		0	0	0	0	0	0
ENSG00000232585.1	1	1	[Unrelated|ENST00000427963.1]	chrY:23972779-23995081	+	-	11	22302	1207	0	1207	1	ENST00000427963.1	OFD1P12Y	unprocessed_pseudogene		0	0	0	0	0	0
ENSG00000232586.1	1	1	[Unrelated|ENST00000415647.1]	chr1:180949698-180954887	-	-	2	5189	1440	94	1346	0.934722	ENST00000415647.1	KIAA1614-AS1	lncRNA		1.3	0.66	0.99	1.13	1.18	1.12	9.33117	0.249349	0.354693	0.722819	0.838975
ENSG00000232590.1	1	1	[Unrelated|ENST00000422909.1]	chr9:73573614-73579498	+	-	3	5884	624	117	507	0.8125	ENST00000422909.1	ENSG00000232590	lncRNA		0	0	0	0	0	0
ENSG00000232591.3	1	1	[Unrelated|ENST00000660269.1]	chr10:7444339-7471860	-	-	5	27521	2800	817	1983	0.708214	ENST00000420395.1, ENST00000660269.1, ENST00000670632.2	LINC02642	lncRNA		0	0	0.06	0.05	0	0	0.321317	0.0940132	0.0236971	0.981094	NA
ENSG00000232593.8	1	1	[Unrelated|ENST00000604062.7]	chrX:53094141-53127438	+	-	3	33297	4250	4030	220	0.0517647	ENST00000366185.2, ENST00000603385.2, ENST00000604062.7, ENST00000604849.1, ENST00000605526.5	KANTR	protein_coding, protein_coding_CDS_not_defined		0.14	0.62	0.7	0.15	0.26	0.18	9.43197	-1.25967	-1.57943	0.114237	0.233631
ENSG00000232594.1	1	1	[Unrelated|ENST00000454384.1]	chr2:94961046-94961503	-	-	2	457	368	0	368	1	ENST00000454384.1	ENSG00000232594	unprocessed_pseudogene		0	0	0	0	0	0
ENSG00000232596.3	4	4	[Unrelated|ENST00000420522.1, Unrelated|ENST00000659083.1, Unrelated|ENST00000661628.1, Unrelated|ENST00000667354.1]	chr1:4571488-4594009	+	-	8	22521	3026	1289	1737	0.574025	ENST00000420522.1, ENST00000634256.1, ENST00000635556.1, ENST00000659059.1, ENST00000659083.1, ENST00000661628.1, ENST00000666685.1, ENST00000667354.1	LINC01646	lncRNA		0	0	0	0	0	0
ENSG00000232597.6	2	2	[Unrelated|ENST00000618581.4, Unrelated|ENST00000653480.1]	chr2:103855828-103869651	-	-	6	13823	2126	713	1413	0.664628	ENST00000447761.1, ENST00000455716.1, ENST00000618581.4, ENST00000653480.1	ENSG00000232597, ENSG00000236141	lncRNA		0	0	0	0	0	0
ENSG00000232598.2	1	1	[Unrelated|ENST00000427609.2]	chr6:36940070-36944675	-	-	2	4605	497	0	497	1	ENST00000427609.2	ENSG00000232598	lncRNA		0	0	0	0	0	0
ENSG00000232600.3	1	1	[Unrelated|ENST00000442850.1]	chr8:144437674-144439971	+	-	4	2297	428	178	250	0.584112	ENST00000442850.1	TONSL-AS1	lncRNA		0.4	0	0	0	0	0
ENSG00000232604.1	1	1	[Unrelated|ENST00000418451.1]	chr2:52864234-52866631	+	-	2	2397	333	130	203	0.60961	ENST00000418451.1	ENSG00000232604	lncRNA		0	0	0	0	0	0
ENSG00000232606.3	1	1	[Unrelated|ENST00000413525.3]	chr2:144523903-144579434	+	-	3	55531	606	0	606	1	ENST00000413525.3, ENST00000696348.1	LINC01412	lncRNA		0	0	0	0	0	0
ENSG00000232608.1	1	1	[Unrelated|ENST00000419324.1]	chr21:39216623-39217506	+	-	2	883	266	0	266	1	ENST00000419324.1	TIMM9P2	processed_pseudogene		0	0	0	0	0	0
ENSG00000232611.1	1	1	[Unrelated|ENST00000435597.1]	chrX:136840930-136847797	-	-	2	6867	3018	2172	846	0.280318	ENST00000435597.1	ENSG00000232611	lncRNA		0.21	0.3	0.22	0.46	0.43	0.89	8.12768	1.35915	1.71722	0.0859398	0.187024
ENSG00000232613.7	2	2	[Unrelated|ENST00000622718.1, Unrelated|ENST00000692834.1]	chr2:65030719-65053017	+	-	4	22298	1694	939	755	0.445691	ENST00000415327.5, ENST00000622718.1, ENST00000692834.1	LINC02576	lncRNA		0	0	0	0	0	0
ENSG00000232614.1	1	1	[Unrelated|ENST00000429406.1]	chrY:25730010-25735160	-	-	4	5150	715	0	715	1	ENST00000429406.1	USP9YP9	unprocessed_pseudogene		0	0	0	0	0	0
ENSG00000232615.4	1	1	[Unrelated|ENST00000512270.2]	chr5:1614835-1616334	+	-	3	1499	1075	0	1075	1	ENST00000512270.2	ENSG00000232615	processed_pseudogene		0	0.21	0	0.4	0	0	0.620047	1.35688	0.440073	0.659885	NA
ENSG00000232617.1	1	1	[Unrelated|ENST00000426129.1]	chrY:9665228-9669010	+	-	2	3782	261	0	261	1	ENST00000426129.1	ENSG00000232617	unprocessed_pseudogene		0	0	0	0	0	0
ENSG00000232618.2	3	3	[Unrelated|ENST00000417650.1, Unrelated|ENST00000657536.1, Unrelated|ENST00000663724.1]	chr6:142946405-142957945	+	-	4	11540	3223	1704	1519	0.4713	ENST00000417650.1, ENST00000657536.1, ENST00000663724.1, ENST00000671458.1	HIVEP2-DT	lncRNA		0.05	0.19	0	0.29	0.41	0.1	2.41179	1.76777	1.17216	0.241132	NA
ENSG00000232621.1	1	1	[Unrelated|ENST00000428434.1]	chr1:207225797-207229202	+	-	3	3405	478	0	478	1	ENST00000428434.1	C4BPAP2	unprocessed_pseudogene		0	0	0	0	0	0
ENSG00000232622.1	1	1	[Unrelated|ENST00000418010.1]	chr1:84636157-84637106	-	-	2	949	247	0	247	1	ENST00000418010.1	ENSG00000232622	processed_pseudogene		0	0	0	0	0	0
ENSG00000232623.1	1	1	[Unrelated|ENST00000450936.1]	chr21:32306463-32308737	-	-	2	2274	582	86	496	0.852234	ENST00000450936.1	MRAP-AS1	lncRNA		0	0	0	0.28	0	0.42	0.351808	1.97576	0.521128	0.602278	NA
ENSG00000232624.8	8	8	[Unrelated|ENST00000375520.4, Unrelated|ENST00000426922.6, Unrelated|ENST00000603866.1, Unrelated|ENST00000616194.4, Unrelated|ENST00000644731.1, Unrelated|ENST00000645413.1, Unrelated|ENST00000646289.1, Unrelated|ENST00000647111.1]	chr10:28743505-28941910	+	-	30	198405	6779	2528	4251	0.627084	ENST00000375520.4, ENST00000426922.6, ENST00000456082.1, ENST00000603866.1, ENST00000604686.1, ENST00000611112.4, ENST00000614533.3, ENST00000616194.4, ENST00000621861.1, ENST00000643204.1, ENST00000644731.1, ENST00000645413.1, ENST00000646289.1, ENST00000647111.1, ENST00000653558.1, ENST00000655545.1, ENST00000659813.1, ENST00000660375.1, ENST00000665621.1	ENSG00000236716, ENSG00000271220, LINC01517	lncRNA, retained_intron, transcribed_processed_pseudogene	WAC	0	0	0	0	0.13	0.09	0.326236	1.7486	0.44784	0.654269	NA
ENSG00000232628.7	1	1	[Unrelated|ENST00000664126.1]	chr1:224208740-224213625	-	-	2	4885	1142	501	641	0.561296	ENST00000436706.1, ENST00000453760.7, ENST00000664126.1	ENSG00000232628	lncRNA		0	0	0	0	0	0
ENSG00000232629.9	3	2	[Unrelated|ENST00000411527.5, Unrelated|ENST00000435145.6, Unrelated|ENST00000437316.7]	chr6:32756097-32763532	-	-	5	7435	2026	292	1734	0.855874	ENST00000411527.5, ENST00000427449.1, ENST00000435145.6, ENST00000437316.7	HLA-DQB2	protein_coding		0	0	0	0.13	0	0	0.208397	1.39148	0.342861	0.731703	NA
ENSG00000232633.4	1	1	[Unrelated|ENST00000416046.2]	chr5:113323027-113436341	+	-	5	113314	3361	246	3115	0.926808	ENST00000416046.2, ENST00000510381.2	ENSG00000232633	lncRNA		0	0	0	0	0	0
ENSG00000232636.2	1	1	[Unrelated|ENST00000607309.1]	chr13:87427199-87447235	-	-	4	20036	666	403	263	0.394895	ENST00000436290.2, ENST00000450888.6, ENST00000607309.1	ENSG00000232636, MIR4500HG	lncRNA		0	0	0	0	0	0
ENSG00000232638.1	1	1	[Unrelated|ENST00000418270.1]	chr10:8051540-8053084	+	-	3	1544	402	0	402	1	ENST00000418270.1	ENSG00000232638	lncRNA		26.07	32.68	31.17	13.1	8.92	13.14	35.3421	-1.29212	-3.37133	0.000748066	0.00302124
ENSG00000232640.1	1	1	[Unrelated|ENST00000413088.1]	chr6:169725090-169725854	-	-	3	764	403	0	403	1	ENST00000413088.1, ENST00000621772.4	ENSG00000232640, PHF10	lncRNA, protein_coding		0	0	0	0	0	0
ENSG00000232642.2	2	2	[Unrelated|ENST00000428344.2, Unrelated|ENST00000438414.1]	chr2:24165883-24175005	-	-	5	9122	1190	589	601	0.505042	ENST00000428344.2, ENST00000438414.1	ENSG00000232642	lncRNA		0	0	0	0	0	0
ENSG00000232643.2	1	1	[Unrelated|ENST00000435044.2]	chr13:30153743-30160592	+	-	3	6849	1132	569	563	0.49735	ENST00000435044.2	LINC00385	lncRNA		0	0	0	0	0	0
ENSG00000232645.7	2	2	[Unrelated|ENST00000687401.1, Unrelated|ENST00000701669.1]	chr20:23356585-23358175	-	-	2	1590	1007	0	1007	1	ENST00000442440.2, ENST00000444981.5, ENST00000452395.3, ENST00000686101.1, ENST00000686497.1, ENST00000687401.1, ENST00000693649.1, ENST00000701485.1, ENST00000701669.1	LINC01431	lncRNA	NAPB	0.98	0.95	2.07	2.09	0.28	1.26	4.84176	-0.0342755	-0.0332568	0.97347	0.98774
ENSG00000232646.1	1	1	[Unrelated|ENST00000442202.1]	chr10:73065125-73065467	+	-	3	342	214	0	214	1	ENST00000442202.1	ENSG00000232646	processed_pseudogene		0	0	0	0	0	0
ENSG00000232648.4	1	1	[Unrelated|ENST00000654924.1]	chr4:183494883-183504200	-	-	3	9317	1538	129	1409	0.916125	ENST00000457303.3, ENST00000654924.1	ING2-DT	lncRNA		0.24	0.37	0.35	0.09	0.11	0.13	1.99909	-1.50333	-0.971947	0.331077	NA
ENSG00000232650.6	2	2	[Unrelated|ENST00000420059.6, Unrelated|ENST00000457683.1]	chr1:119327398-119356182	+	-	5	28784	1528	212	1316	0.861257	ENST00000420059.6, ENST00000457683.1	LINC01780	lncRNA		0	0	0	0	0	0
ENSG00000232653.9	2	1	[Unrelated|ENST00000448387.6, Unrelated|ENST00000569659.6]	chr15:32593455-32607310	+	-	19	13855	5329	127	5202	0.976168	ENST00000448387.6, ENST00000453952.3, ENST00000567075.1, ENST00000569536.1, ENST00000569659.6, ENST00000605665.1, ENST00000611209.1, ENST00000695847.1	GOLGA8N	protein_coding, protein_coding_CDS_not_defined, retained_intron		0.32	0.05	0.41	0.28	0.7	0.17	11.341	0.542847	0.724426	0.468804	0.647583
ENSG00000232655.1	1	1	[Unrelated|ENST00000415702.1]	chr22:44443326-44444788	+	-	3	1462	630	229	401	0.636508	ENST00000415702.1	LINC01656	lncRNA		0	0	0	0	0	0
ENSG00000232656.10	4	4	[Unrelated|ENST00000420381.5, Unrelated|ENST00000434470.1, Unrelated|ENST00000437374.6, Unrelated|ENST00000665330.1]	chr10:1022636-1045425	+	-	4	22789	3341	1240	2101	0.628854	ENST00000420381.5, ENST00000428780.4, ENST00000434470.1, ENST00000437374.6, ENST00000656158.1, ENST00000665330.1, ENST00000702188.1	IDI2-AS1	lncRNA	GTPBP4	0.27	0.3	0.24	0.22	0.3	0.18	3.13345	-0.145114	-0.122866	0.902213	0.948799
ENSG00000232661.1	1	1	[Unrelated|ENST00000441019.1]	chr7:117560732-117564676	-	-	2	3944	221	0	221	1	ENST00000441019.1	CFTR-AS1	lncRNA		0	0	0	0	0	0
ENSG00000232664.2	1	1	[Unrelated|ENST00000437229.2]	chrX:134204352-134205916	+	-	2	1564	869	0	869	1	ENST00000437229.2	LARP1BP3	processed_pseudogene		0	0	0	0	0	0
ENSG00000232667.12	2	2	[Unrelated|ENST00000437763.7, Unrelated|ENST00000598433.5]	chr7:80330186-80391453	-	-	14	61267	2595	1236	1359	0.523699	ENST00000437763.7, ENST00000598433.5, ENST00000601205.5, ENST00000605580.1, ENST00000614026.5, ENST00000614372.4, ENST00000615768.4, ENST00000615960.4, ENST00000616139.4, ENST00000617602.4, ENST00000619137.1, ENST00000620108.3, ENST00000622465.4, ENST00000625280.2, ENST00000626415.1, ENST00000627003.2, ENST00000628800.2, ENST00000629436.1, ENST00000629714.2, ENST00000630442.1, ENST00000701845.1, ENST00000702043.1	ENSG00000232667	lncRNA	SEMA3C	0	0	0	0	0	0
ENSG00000232671.8	1	1	[Unrelated|ENST00000661167.2]	chr1:151279677-151282000	-	-	2	2323	1039	336	703	0.676612	ENST00000447795.3, ENST00000494138.5, ENST00000660511.1, ENST00000661167.2	ZNF687-AS1	lncRNA	PI4KB	2.77	1.92	1.62	3.55	2.05	2.25	14.2971	0.370012	0.63066	0.528263	0.699004
ENSG00000232675.7	2	2	[Unrelated|ENST00000598694.5, Unrelated|ENST00000608476.5]	chr20:19693266-19696727	-	-	4	3461	1783	486	1297	0.727426	ENST00000435992.2, ENST00000593770.1, ENST00000598694.5, ENST00000600889.1, ENST00000608187.5, ENST00000608476.5, ENST00000609610.5, ENST00000609846.1	ENSG00000232675	lncRNA, retained_intron		0	0	0	0	0	0
ENSG00000232677.11	12	12	[Unrelated|ENST00000438368.7, Unrelated|ENST00000590657.2, Unrelated|ENST00000656137.1, Unrelated|ENST00000658042.1, Unrelated|ENST00000658301.1, Unrelated|ENST00000658991.1, Unrelated|ENST00000666182.4, Unrelated|ENST00000675074.1, Unrelated|ENST00000675167.1, Unrelated|ENST00000675324.1, Unrelated|ENST00000676298.1, Unrelated|ENST00000676422.1]	chr19:36259539-36331761	-	-	14	72222	9447	6510	2937	0.310892	ENST00000412740.7, ENST00000427868.6, ENST00000438368.7, ENST00000449434.8, ENST00000585356.6, ENST00000590622.5, ENST00000590657.2, ENST00000591372.3, ENST00000651681.3, ENST00000656137.1, ENST00000658042.1, ENST00000658126.2, ENST00000658301.1, ENST00000658991.1, ENST00000659786.2, ENST00000661195.1, ENST00000662398.1, ENST00000665982.1, ENST00000666182.4, ENST00000666458.1, ENST00000667789.1, ENST00000667829.1, ENST00000668768.1, ENST00000668927.1, ENST00000674604.1, ENST00000675074.1, ENST00000675167.1, ENST00000675324.1, ENST00000675914.1, ENST00000676298.1, ENST00000676422.1, ENST00000689532.1, ENST00000691592.1, ENST00000702802.1, ENST00000702867.1	LINC00665	lncRNA	NPHS1	0.41	0.41	1.08	0.41	1.11	1.07	7.11131	0.388075	0.455781	0.648548	0.790626
ENSG00000232679.2	2	2	[Unrelated|ENST00000658927.1, Unrelated|ENST00000668844.1]	chr1:222010824-222064773	-	-	5	53949	1678	889	789	0.470203	ENST00000438158.1, ENST00000658927.1, ENST00000668844.1	LINC01705	lncRNA		0	0	0	0	0	0
ENSG00000232680.2	1	1	[Unrelated|ENST00000428426.2]	chr19:35432956-35434642	-	-	4	1686	1000	0	1000	1	ENST00000428426.2	ENSG00000232680	lncRNA		0	0	0	0	0	0
ENSG00000232682.2	1	1	[Unrelated|ENST00000414383.1]	chr10:60055873-60060743	+	-	2	4870	1546	0	1546	1	ENST00000414383.1, ENST00000619719.1	ENSG00000232682	lncRNA		0.08	0.24	0.11	0	0	0.13	0.888927	-1.8613	-0.782839	0.433721	NA
ENSG00000232684.1	1	1	[Unrelated|ENST00000446442.1]	chr13:112745448-112754693	-	-	2	9245	2192	1111	1081	0.493157	ENST00000446442.1	ATP11A-AS1	lncRNA		0	0	0	0	0	0
ENSG00000232685.5	2	2	[Unrelated|ENST00000659140.1, Unrelated|ENST00000670804.1]	chr13:19008477-19026802	+	-	6	18325	2161	200	1961	0.90745	ENST00000428086.2, ENST00000456737.2, ENST00000659140.1, ENST00000670804.1	LINC00442	lncRNA		0	0	0	0	0	0
ENSG00000232688.2	1	1	[Unrelated|ENST00000444266.2]	chr2:66921509-66922482	-	-	3	973	422	134	288	0.682465	ENST00000444266.2	LINC01628	lncRNA		0	0	0	0	0	0
ENSG00000232690.1	1	1	[Unrelated|ENST00000440046.1]	chr2:234455156-234455783	-	-	2	627	311	0	311	1	ENST00000440046.1	HSPE1P9	unprocessed_pseudogene		0	0	0	0	0.93	0
ENSG00000232692.1	3	3	[Unrelated|ENST00000421771.1, Unrelated|ENST00000429340.1, Unrelated|ENST00000452460.1]	chr21:26378551-26471698	+	-	10	93147	2094	319	1775	0.84766	ENST00000421771.1, ENST00000429340.1, ENST00000444306.1, ENST00000452460.1	ENSG00000232692	lncRNA		0	0	0	0	0.16	0
ENSG00000232693.2	1	1	[Unrelated|ENST00000419244.2]	chr2:65373699-65380685	-	-	4	6986	530	0	530	1	ENST00000419244.2	ENSG00000232693	lncRNA		0.59	0	0.84	0	0	0	0.602603	-2.67233	-0.880704	0.378478	NA
ENSG00000232696.1	1	1	[Unrelated|ENST00000444077.1]	chr2:46078014-46078828	-	-	2	814	464	123	341	0.734914	ENST00000444077.1	ENSG00000232696	lncRNA		0	0	0	0	0	0
ENSG00000232701.1	1	1	[Unrelated|ENST00000413857.1]	chr13:74377162-74377951	-	-	2	789	481	0	481	1	ENST00000413857.1	RPL21P108	processed_pseudogene		0	0	0	0	0	0
ENSG00000232706.3	1	1	[Unrelated|ENST00000442076.2]	chr10:50676742-50686326	+	-	8	9584	2498	0	2498	1	ENST00000442076.2	NUTM2HP	unprocessed_pseudogene		0	0	0.07	0	0	0
ENSG00000232709.1	1	1	[Unrelated|ENST00000430958.1]	chr10:92418666-92420875	+	-	2	2209	1727	0	1727	1	ENST00000430958.1	MARK2P9	processed_pseudogene		0	0	0	0.08	0	0
ENSG00000232710.1	1	1	[Unrelated|ENST00000428786.1]	chr22:42136432-42139927	-	-	3	3495	667	64	603	0.904048	ENST00000428786.1	ENSG00000232710	lncRNA		0.22	0	0	0	0	0.35	0.331067	0.097156	0.024771	0.980238	NA
ENSG00000232712.6	2	2	[Unrelated|ENST00000443753.5, Unrelated|ENST00000616177.4]	chr20:21154022-21218289	-	-	8	64267	5451	929	4522	0.829573	ENST00000425746.2, ENST00000433213.2, ENST00000434043.2, ENST00000443753.5, ENST00000616177.4	ENSG00000228604, KIZ-AS1	lncRNA		0.04	0	0.03	0	0.03	0.06	0.928026	0.279104	0.121838	0.903028	NA
ENSG00000232715.1	1	1	[Unrelated|ENST00000415652.1]	chr7:158590628-158591120	+	-	2	492	394	0	394	1	ENST00000415652.1	LINC01022	lncRNA		0.46	0	0	0	0	0
ENSG00000232716.2	1	1	[Unrelated|ENST00000446451.2]	chr7:130840203-130843725	-	-	5	3522	1723	0	1723	1	ENST00000446451.2	ENSG00000232716	processed_pseudogene		0	0	0	0.15	0	0	0.286237	1.7396	0.428784	0.66808	NA
ENSG00000232717.2	1	1	[Unrelated|ENST00000443564.2]	chr2:95574900-95580769	+	-	6	5869	1317	0	1317	1	ENST00000443564.2	TRIM51JP	unprocessed_pseudogene		0	0	0	0	0	0
ENSG00000232719.1	1	1	[Unrelated|ENST00000448256.1]	chr2:201101381-201103136	+	-	2	1755	1269	767	502	0.395587	ENST00000448256.1	ENSG00000232719	lncRNA		0	0	0	0.19	0.14	0	0.459048	2.39021	0.705279	0.480637	NA
ENSG00000232721.3	1	1	[Unrelated|ENST00000443018.3]	chr1:143735997-143739506	+	-	2	3509	2743	1080	1663	0.606271	ENST00000443018.3, ENST00000692327.1	ENSG00000232721	lncRNA		0.26	0.2	0.12	0.14	0.23	0.21	3.41017	0.0329442	0.0288387	0.976993	0.989038
ENSG00000232722.3	1	1	[Unrelated|ENST00000431302.2]	chr8:142567259-142577881	-	-	12	10622	1578	0	1578	1	ENST00000431302.2, ENST00000641034.1, ENST00000641204.1	MROH4P	processed_transcript, transcribed_unitary_pseudogene		0	0	0	0	0	0
ENSG00000232724.1	1	1	[Unrelated|ENST00000455685.1]	chr17:75074305-75079549	+	-	4	5244	2848	0	2848	1	ENST00000455685.1	TRIM80P	unitary_pseudogene		0.04	0	0	0	0	0
ENSG00000232725.1	1	1	[Unrelated|ENST00000434284.1]	chrX:153735625-153766453	-	-	3	30828	914	623	291	0.318381	ENST00000416854.1, ENST00000434284.1	PLXNB3-AS1	lncRNA	FAM3A	0.15	0	0	0.16	0	0	0.266876	0.0958927	0.0235004	0.981251	NA
ENSG00000232729.8	3	3	[Unrelated|ENST00000434256.5, Unrelated|ENST00000595409.1, Unrelated|ENST00000669011.1]	chr7:74688863-74728849	-	-	5	39986	2210	230	1980	0.895928	ENST00000434256.5, ENST00000450426.7, ENST00000594967.5, ENST00000595409.1, ENST00000601921.1, ENST00000619652.1, ENST00000669011.1	GTF2I-AS1	lncRNA, retained_intron		0.16	0	0	0	0	0.14	0.299716	-0.0850719	-0.0208755	0.983345	NA
ENSG00000232732.11	9	7	[Unrelated|ENST00000413557.6, Unrelated|ENST00000417006.5, Unrelated|ENST00000457577.7, Unrelated|ENST00000594069.3, Unrelated|ENST00000597051.5, Unrelated|ENST00000600604.5, Unrelated|ENST00000600829.5, Unrelated|ENST00000608419.1, Unrelated|ENST00000653798.1]	chr2:199867579-199911106	-	-	9	43527	4365	1989	2376	0.54433	ENST00000413557.6, ENST00000417006.5, ENST00000454153.6, ENST00000457577.7, ENST00000593735.5, ENST00000593806.5, ENST00000593967.1, ENST00000594069.3, ENST00000594091.5, ENST00000596255.5, ENST00000596619.5, ENST00000597051.5, ENST00000597899.5, ENST00000598349.5, ENST00000599089.5, ENST00000599977.5, ENST00000600062.1, ENST00000600604.5, ENST00000600829.5, ENST00000600956.6, ENST00000601136.5, ENST00000608040.5, ENST00000608419.1, ENST00000608498.5, ENST00000608985.5, ENST00000620760.3, ENST00000625205.2, ENST00000625315.2, ENST00000625701.2, ENST00000625919.2, ENST00000626071.2, ENST00000626167.2, ENST00000626281.1, ENST00000626310.2, ENST00000626349.2, ENST00000626367.2, ENST00000627086.2, ENST00000627240.2, ENST00000627558.2, ENST00000627986.2, ENST00000628148.2, ENST00000628532.2, ENST00000628719.2, ENST00000629116.2, ENST00000629287.2, ENST00000629985.2, ENST00000630064.2, ENST00000630713.1, ENST00000630822.2, ENST00000630836.1, ENST00000631012.2, ENST00000653798.1	ENSG00000232732	lncRNA, retained_intron		0.38	0	0	0.11	0.27	0	0.578665	-0.0208071	-0.00704616	0.994378	NA
ENSG00000232738.1	1	1	[Unrelated|ENST00000428769.1]	chr20:9575607-9577689	+	-	2	2082	465	0	465	1	ENST00000428769.1	ENSG00000232738	lncRNA		0	0	0	0	0	0
ENSG00000232739.1	1	1	[Unrelated|ENST00000433455.1]	chr10:15237491-15241767	+	-	2	4276	794	379	415	0.52267	ENST00000433455.1	ENSG00000232739	lncRNA		0	0	0	0	0	0
ENSG00000232740.1	1	1	[Unrelated|ENST00000432894.1]	chr2:123066150-123073481	-	-	3	7331	584	296	288	0.493151	ENST00000432894.1	LINC01826	lncRNA		0	0	0	0	0	0
ENSG00000232744.1	1	1	[Unrelated|ENST00000430287.1]	chrY:18121194-18123799	-	-	3	2605	407	0	407	1	ENST00000430287.1	USP9YP16	unprocessed_pseudogene		0	0	0	0	0	0
ENSG00000232746.1	1	1	[Unrelated|ENST00000448129.1]	chr3:12877521-12885211	-	-	3	7690	635	242	393	0.618898	ENST00000448129.1	LINC02022	lncRNA	RPL32	0	0	0	0	0	0
ENSG00000232748.3	1	1	[Unrelated|ENST00000622229.1]	chr16:31056459-31062803	+	-	2	6344	3380	1271	2109	0.623965	ENST00000417110.3, ENST00000622229.1	ENSG00000232748	lncRNA		0.04	0	0	0	0	0
ENSG00000232749.2	1	1	[Unrelated|ENST00000422010.2]	chr9:82451655-82455225	+	-	4	3570	673	188	485	0.720654	ENST00000422010.2, ENST00000585454.5, ENST00000586214.5, ENST00000588492.5, ENST00000590250.5, ENST00000590667.5, ENST00000590903.5, ENST00000591117.5	ENSG00000232749, ENSG00000290551	lncRNA		0	0	0	0	0	0
ENSG00000232754.1	1	1	[Unrelated|ENST00000415054.1]	chr22:41169189-41183144	-	-	3	13955	357	98	259	0.72549	ENST00000415054.1	ENSG00000232754	lncRNA		0	0	0	0	0	0
ENSG00000232756.1	2	2	[Unrelated|ENST00000431722.1, Unrelated|ENST00000454234.1]	chr7:77990383-77994942	+	-	3	4559	2069	935	1134	0.548091	ENST00000431722.1, ENST00000438324.1, ENST00000454234.1	DDX3ILA1	lncRNA		0	0	0	0.43	0	0	0.53534	2.65406	0.758922	0.447899	NA
ENSG00000232757.1	1	1	[Unrelated|ENST00000427296.1]	chr6:30031712-30033003	+	-	2	1291	984	0	984	1	ENST00000427296.1	ETF1P1	processed_pseudogene	ZNRD1	0.13	0.21	0	0.12	0.36	0	0.801894	0.656482	0.268444	0.788357	NA
ENSG00000232759.1	1	1	[Unrelated|ENST00000435127.1]	chr7:22563336-22573996	+	-	4	10660	2432	586	1846	0.759046	ENST00000435127.1	STEAP1B-AS1	lncRNA		0	0	0	0	0	0
ENSG00000232760.1	1	1	[Unrelated|ENST00000432853.1]	chr2:131833782-131836532	-	-	5	2750	1299	0	1299	1	ENST00000432853.1	ENSG00000232760	unprocessed_pseudogene		0.2	0.15	0	0	0	0	0.437589	-2.21688	-0.642128	0.52079	NA
ENSG00000232762.1	1	1	[Unrelated|ENST00000446686.1]	chr1:53304535-53307462	+	-	6	2927	752	160	592	0.787234	ENST00000446686.1	ENSG00000232762	lncRNA		0	0	0	0	0	0
ENSG00000232764.1	1	1	[Unrelated|ENST00000436338.1]	chrY:23025593-23026663	+	-	2	1070	762	0	762	1	ENST00000436338.1	TRIM60P8Y	processed_pseudogene		0	0	0	0	0	0
ENSG00000232765.6	2	2	[Unrelated|ENST00000440645.3, Unrelated|ENST00000514681.4]	chrX:55279838-55288785	+	-	5	8947	501	0	501	1	ENST00000440645.3, ENST00000514681.4	ENSG00000232765, ENSG00000290748	lncRNA, transcribed_unprocessed_pseudogene		0	0	0	0	0	0
ENSG00000232767.2	1	1	[Unrelated|ENST00000433600.2]	chr10:116670064-116672750	+	-	3	2686	827	0	827	1	ENST00000433600.2, ENST00000657747.1	HSPA12A-AS1	lncRNA		0.33	0.76	0.95	0.72	0.67	1.34	3.65738	0.489033	0.433391	0.664731	0.801785
ENSG00000232773.2	1	1	[Unrelated|ENST00000426866.2]	chr4:9422312-9429702	+	-	2	7390	237	0	237	1	ENST00000426866.2	DEFB130D	unprocessed_pseudogene		0	0	0	0	0	0
ENSG00000232774.8	2	2	[Unrelated|ENST00000229465.10, Unrelated|ENST00000556569.5]	chr14:61570404-61658696	+	-	5	88292	2719	1174	1545	0.568224	ENST00000229465.10, ENST00000556347.1, ENST00000556569.5, ENST00000556717.2	ENSG00000258989, LINC03033	lncRNA, protein_coding	PRKCH	5.26	3.71	3.41	5.26	3.32	3.33	41.556	0.00501021	0.0138383	0.988959	0.995546
ENSG00000232775.6	3	3	[Unrelated|ENST00000414726.1, Unrelated|ENST00000440946.5, Unrelated|ENST00000609679.1]	chr22:15805262-15820884	-	-	5	15622	1572	550	1022	0.650127	ENST00000414726.1, ENST00000440946.5, ENST00000609679.1	BMS1P22, ENSG00000290415	lncRNA, transcribed_unprocessed_pseudogene		0	0	0	0	0	0
ENSG00000232783.5	3	2	[Unrelated|ENST00000419104.1, Unrelated|ENST00000422555.5, Unrelated|ENST00000453982.1]	chr3:198110111-198111878	+	-	4	1767	1155	0	1155	1	ENST00000411596.1, ENST00000419104.1, ENST00000422555.5, ENST00000453982.1	ENSG00000290936, FRG2FP	lncRNA, retained_intron, transcribed_unprocessed_pseudogene		0	0	0	0	0	0
ENSG00000232787.2	1	1	[Unrelated|ENST00000456181.2]	chrX:131596120-131596987	+	-	2	867	526	0	526	1	ENST00000456181.2	OR7L1P	unprocessed_pseudogene		0	0	0	0	0	0
ENSG00000232788.1	2	2	[Unrelated|ENST00000417539.1, Unrelated|ENST00000458314.1]	chr2:172464261-172466022	-	-	3	1761	1077	158	919	0.853296	ENST00000417539.1, ENST00000458314.1	ITGA6-AS1	lncRNA		0	0	0	0	0	0
ENSG00000232790.3	1	1	[Unrelated|ENST00000661032.1]	chr7:20835375-21023362	+	-	9	187987	1199	354	845	0.704754	ENST00000447262.2, ENST00000661032.1	LINC01162	lncRNA		0	0	0	0	0	0
ENSG00000232795.1	1	1	[Unrelated|ENST00000439854.1]	chr13:35185293-35186679	+	-	2	1386	1060	1047	13	0.0122642	ENST00000439854.1	ZBED9P1	processed_pseudogene		0.98	0.38	0.53	0.13	1.33	1	4.46171	0.372687	0.3423	0.732125	0.845498
ENSG00000232799.1	1	1	[Unrelated|ENST00000418459.1]	chr2:209145240-209147687	+	-	2	2447	633	0	633	1	ENST00000418459.1	CRYGFP	unprocessed_pseudogene		0	0	0	0	0	0
ENSG00000232800.1	1	1	[Unrelated|ENST00000424028.1]	chr2:20386385-20396588	+	-	6	10203	1363	0	1363	1	ENST00000424028.1	SLC7A15P	unitary_pseudogene		0	0	0	0	0	0
ENSG00000232803.1	1	1	[Unrelated|ENST00000433126.1]	chr20:62663030-62666622	-	-	4	3592	1420	0	1420	1	ENST00000411824.1, ENST00000433126.1, ENST00000451648.1	SLCO4A1-AS1	lncRNA		0.09	0	0	0	0	0.14	0.330324	0.0948374	0.0241591	0.980726	NA
ENSG00000232806.1	1	1	[Unrelated|ENST00000415820.1]	chr21:41559124-41562958	-	-	3	3834	422	304	118	0.279621	ENST00000415820.1	ENSG00000232806	lncRNA	DSCAM	0	0	0	0	0	0
ENSG00000232807.2	1	1	[Unrelated|ENST00000397264.4]	chr10:5934269-5945900	-	-	2	11631	3486	997	2489	0.713999	ENST00000397264.4, ENST00000448685.1, ENST00000454321.1	ENSG00000232807	lncRNA		0.07	0	0	0	0	0.05	0.4539	-0.523734	-0.150509	0.880363	NA
ENSG00000232808.1	1	1	[Unrelated|ENST00000434487.1]	chrY:9329879-9334832	-	-	2	4953	259	0	259	1	ENST00000434487.1	TTTY20	lncRNA		0	0	0	0	0	0
ENSG00000232810.5	2	2	[Unrelated|ENST00000449264.3, Unrelated|ENST00000699334.1]	chr6:31575564-31578336	+	-	4	2772	1678	0	1678	1	ENST00000449264.3, ENST00000699334.1	TNF	protein_coding		0.22	0	0	0	0.1	0	0.345889	-0.434627	-0.112675	0.910289	NA
ENSG00000232811.1	1	1	[Unrelated|ENST00000440689.1]	chr1:110943466-110952848	+	-	2	9382	2359	1120	1239	0.525223	ENST00000440689.1	ENSG00000232811	lncRNA		0.05	0	0	0	0	0
ENSG00000232812.2	1	1	[Unrelated|ENST00000661534.1]	chr1:208728712-208736286	+	-	5	7574	1329	582	747	0.562077	ENST00000415754.1, ENST00000660747.1, ENST00000661534.1, ENST00000666184.1, ENST00000671344.1	LINC01717	lncRNA		0	0	0	0	0	0
ENSG00000232814.2	1	1	[Unrelated|ENST00000417970.2]	chr13:110502574-110508179	-	-	3	5605	540	354	186	0.344444	ENST00000417970.2	COL4A2-AS1	lncRNA		0	0	0	0	0	0
ENSG00000232817.1	1	1	[Unrelated|ENST00000450077.1]	chr7:63388807-63393657	-	-	3	4850	528	222	306	0.579545	ENST00000450077.1	ENSG00000232817	lncRNA		0	0	0	0	0	0
ENSG00000232821.1	1	1	[Unrelated|ENST00000419944.1]	chr7:19112473-19114271	+	-	2	1798	1711	0	1711	1	ENST00000419944.1	ENSG00000232821	lncRNA		0	0	0	0	0	0
ENSG00000232823.2	1	1	[Unrelated|ENST00000441872.2]	chr10:119683126-119683823	-	-	2	697	371	0	371	1	ENST00000441872.2	TXNP1	processed_pseudogene		0	0	0	0.52	0	0
ENSG00000232825.3	4	4	[Unrelated|ENST00000425113.1, Unrelated|ENST00000658279.1, Unrelated|ENST00000660510.1, Unrelated|ENST00000662973.1]	chr1:99004275-99244794	+	-	8	240519	5981	2951	3030	0.506604	ENST00000425113.1, ENST00000647692.1, ENST00000658279.1, ENST00000660510.1, ENST00000662973.1	PLPPR5-AS1	lncRNA		0	0	0	0	0	0
ENSG00000232827.3	2	2	[Unrelated|ENST00000428440.1, Unrelated|ENST00000654178.1]	chr9:62452450-62522018	+	-	6	69568	3858	3379	479	0.124158	ENST00000428440.1, ENST00000654178.1	LINC01189	lncRNA		0.12	0	0	0	0	0
ENSG00000232828.1	1	1	[Unrelated|ENST00000416061.1]	chrX:48698962-48737163	-	-	3	38201	925	0	925	1	ENST00000416061.1	ENSG00000232828	lncRNA		0	0	0	0.16	0	0
ENSG00000232832.1	1	1	[Unrelated|ENST00000423460.1]	chr3:198038320-198039234	-	-	3	914	542	0	542	1	ENST00000423460.1	LMLN-AS1	lncRNA		0	0	0	0	0	0
ENSG00000232835.1	1	1	[Unrelated|ENST00000425763.1]	chr2:5549779-5556031	-	-	2	6252	319	94	225	0.705329	ENST00000425763.1	ENSG00000232835	lncRNA		0	0	0	0	0	0
ENSG00000232837.1	1	1	[Unrelated|ENST00000433952.1]	chr21:38974428-38977774	-	-	3	3346	1598	284	1314	0.822278	ENST00000433952.1	LINC01700	lncRNA		0	0	0	0	0	0
ENSG00000232838.4	1	1	[Unrelated|ENST00000432901.4]	chr20:18137862-18143169	+	-	2	5307	1151	0	1151	1	ENST00000377681.8, ENST00000432901.4, ENST00000435364.8, ENST00000464792.2, ENST00000676935.1, ENST00000676992.1, ENST00000677174.1, ENST00000677266.1, ENST00000677573.1, ENST00000677610.1, ENST00000678772.1, ENST00000678777.1, ENST00000688188.1	KAT14, PET117	nonsense_mediated_decay, protein_coding	CSRP2BP	17.67	16.59	20.39	14.51	14.93	21.33	119.31	-0.0635613	-0.292869	0.769623	0.871393
ENSG00000232845.1	1	1	[Unrelated|ENST00000434556.1]	chrY:23762837-23765583	-	-	3	2746	343	0	343	1	ENST00000434556.1	TRAPPC2P9	unprocessed_pseudogene		0	0	0	0	0	0
ENSG00000232848.1	1	1	[Unrelated|ENST00000399343.2]	chr1:8057244-8058463	-	-	2	1219	800	0	800	1	ENST00000399343.2	RPL7AP18	processed_pseudogene		0.81	0.74	0.95	0.82	0.24	0.15	2.85437	-0.956187	-0.745966	0.455688	0.635486
ENSG00000232849.2	1	1	[Unrelated|ENST00000660073.1]	chr13:93032971-93057926	+	-	4	24955	574	239	335	0.583624	ENST00000443228.1, ENST00000660073.1	LINC00363	lncRNA		0	0	0	0	0	0
ENSG00000232855.7	2	2	[Unrelated|ENST00000433310.6, Unrelated|ENST00000657148.1]	chr21:28328737-28674848	-	-	10	346111	8805	3640	5165	0.586599	ENST00000430247.1, ENST00000433310.6, ENST00000452028.1, ENST00000654020.1, ENST00000657148.1, ENST00000659279.1	ENSG00000232855	lncRNA		0.19	0.2	0.17	0.35	0.35	0.32	5.20402	0.93012	0.991157	0.321609	0.505317
ENSG00000232859.10	5	5	[Unrelated|ENST00000379102.8, Unrelated|ENST00000379103.7, Unrelated|ENST00000460380.6, Unrelated|ENST00000503642.1, Unrelated|ENST00000508862.5]	chr17:27878313-27893383	-	-	6	15070	2647	0	2647	1	ENST00000379102.8, ENST00000379103.7, ENST00000460380.6, ENST00000503642.1, ENST00000508816.1, ENST00000508862.5, ENST00000582343.1, ENST00000582441.1	ENSG00000266202, LYRM9	protein_coding, retained_intron	ABHD15	2.46	3.44	4.52	3.05	4.01	3.15	26.6607	0.0341273	0.0788795	0.937128	0.96904
ENSG00000232860.10	3	3	[Unrelated|ENST00000421703.5, Unrelated|ENST00000432837.1, Unrelated|ENST00000663067.1]	chr1:183460873-183471754	-	-	5	10881	2248	371	1877	0.834964	ENST00000421703.5, ENST00000432837.1, ENST00000624060.2, ENST00000663067.1	SMG7-AS1	TEC, lncRNA		0.22	0.19	0.08	0.12	0.17	0.44	2.70621	0.651811	0.494107	0.62123	0.770586
ENSG00000232862.5	1	1	[Unrelated|ENST00000446354.2]	chr1:36080065-36084026	-	-	3	3961	1674	249	1425	0.851254	ENST00000437804.2, ENST00000446354.2	ENSG00000232862	processed_transcript, transcribed_processed_pseudogene		0	0	0	0	0.2	0	0.345693	1.95838	0.484956	0.627708	NA
ENSG00000232869.2	1	1	[Unrelated|ENST00000422143.2]	chr7:142740205-142740894	+	-	2	689	402	0	402	1	ENST00000422143.2	TRBV29-1	TR_V_gene		0	0	0	0	0	0
ENSG00000232871.8	3	2	[Unrelated|ENST00000430145.3, Unrelated|ENST00000474419.5, Unrelated|ENST00000483163.1]	chr19:48638070-48682245	+	-	5	44175	2634	437	2197	0.834093	ENST00000430145.3, ENST00000473944.1, ENST00000474419.5, ENST00000483163.1	SEC1P	processed_transcript, transcribed_unitary_pseudogene		0.86	0	0	0	0	0
ENSG00000232873.1	1	1	[Unrelated|ENST00000440847.1]	chr3:194562977-194564001	-	-	3	1024	484	0	484	1	ENST00000440847.1	RPL23AP93	processed_pseudogene		0	0	0.48	0.73	0	0	0.466005	0.799365	0.232202	0.816381	NA
ENSG00000232874.1	1	1	[Unrelated|ENST00000418353.1]	chr3:194130615-194131201	-	-	2	586	430	0	430	1	ENST00000418353.1	LINC02924	lncRNA		0	0	0	0.44	0	0
ENSG00000232876.1	1	1	[Unrelated|ENST00000447508.1]	chr6:135055032-135060550	+	-	2	5518	790	351	439	0.555696	ENST00000447508.1	ENSG00000232876	lncRNA		0.17	0.27	0.25	0.38	0.36	0.57	1.53776	1.09958	0.647144	0.517539	NA
ENSG00000232878.3	1	1	[Unrelated|ENST00000422980.1]	chr1:97095922-97322955	+	-	5	227033	533	64	469	0.879925	ENST00000422980.1	DPYD-AS1	lncRNA		0	0	0	0	0	0
ENSG00000232884.11	7	7	[Unrelated|ENST00000454128.3, Unrelated|ENST00000655631.1, Unrelated|ENST00000660772.1, Unrelated|ENST00000661285.1, Unrelated|ENST00000670675.1, Unrelated|ENST00000673788.1, Unrelated|ENST00000674136.1]	chr21:14676697-14763015	-	-	11	86318	4731	3144	1587	0.335447	ENST00000435315.3, ENST00000454128.3, ENST00000455253.6, ENST00000654377.1, ENST00000655631.1, ENST00000658213.1, ENST00000660333.1, ENST00000660772.1, ENST00000661285.1, ENST00000665066.1, ENST00000670675.1, ENST00000673788.1, ENST00000674136.1, ENST00000685873.1, ENST00000688014.1, ENST00000700842.1	ENSG00000232884	lncRNA		0	0.21	0	0	0.14	0	0.510832	-0.634074	-0.190543	0.848884	NA
ENSG00000232885.2	1	1	[Unrelated|ENST00000656007.1]	chr13:92339793-92379536	-	-	4	39743	1123	348	775	0.690116	ENST00000417589.1, ENST00000656007.1	GPC5-AS2	lncRNA		0	0	0	0	0	0
ENSG00000232886.1	1	1	[Unrelated|ENST00000430064.1]	chr21:16862874-16873691	-	-	4	10817	377	55	322	0.854111	ENST00000430064.1	ENSG00000232886	lncRNA		0.49	0	0	0	0	0
ENSG00000232891.1	1	1	[Unrelated|ENST00000430770.1]	chr6:150600833-150605850	+	-	2	5017	378	73	305	0.806878	ENST00000430770.1	ENSG00000232891	lncRNA		0	0	0	0	0	0
ENSG00000232892.1	1	1	[Unrelated|ENST00000415437.1]	chr1:163161674-163213023	+	-	4	51349	2633	748	1885	0.715913	ENST00000415437.1	RGS5-AS1	lncRNA		0	0	0	0	0	0
ENSG00000232893.1	1	1	[Unrelated|ENST00000413353.1]	chr2:236391073-236392388	+	-	2	1315	489	357	132	0.269939	ENST00000413353.1	IQCA1-AS1	lncRNA		0.33	0	0	0	0.44	0.54	0.502595	1.10264	0.354899	0.722665	NA
ENSG00000232894.1	1	1	[Unrelated|ENST00000451581.1]	chr13:19552570-19570288	-	-	4	17718	518	0	518	1	ENST00000451581.1, ENST00000696857.1, ENST00000696859.1, ENST00000696860.1, ENST00000696861.1, ENST00000697147.1	MRPS31P2, TPTE2	nonsense_mediated_decay, protein_coding, unprocessed_pseudogene		0	0	0	0	0.41	0
ENSG00000232895.2	1	1	[Unrelated|ENST00000420156.2]	chr1:114206426-114262278	-	-	2	55852	332	259	73	0.21988	ENST00000420156.2	ENSG00000232895	lncRNA		0	0	0	0	0	0
ENSG00000232896.1	1	1	[Unrelated|ENST00000451108.1]	chr9:110599474-110605219	+	-	3	5745	635	186	449	0.707087	ENST00000451108.1	ENSG00000232896	lncRNA		0	0	0	0	0	0
ENSG00000232897.2	1	1	[Unrelated|ENST00000413815.2]	chr22:47662558-47663603	-	-	2	1045	740	0	740	1	ENST00000413815.2	ENSG00000232897	processed_pseudogene		0	0	0	0	0	0
ENSG00000232900.2	2	2	[Unrelated|ENST00000655890.1, Unrelated|ENST00000667238.1]	chr20:10875920-10909272	-	-	12	33352	2101	1307	794	0.377915	ENST00000448859.2, ENST00000653164.1, ENST00000653414.1, ENST00000654048.1, ENST00000655050.1, ENST00000655890.1, ENST00000656524.1, ENST00000656902.1, ENST00000657181.1, ENST00000657238.1, ENST00000660168.1, ENST00000662420.1, ENST00000663360.1, ENST00000663948.1, ENST00000665099.1, ENST00000665608.1, ENST00000666969.1, ENST00000667238.1, ENST00000668688.1	ENSG00000232900	lncRNA		0	0	0	0	0	0
ENSG00000232903.2	1	1	[Unrelated|ENST00000443633.1]	chr10:132943966-132965289	-	-	2	21323	2619	827	1792	0.684231	ENST00000443633.1	LINC01166	lncRNA	TCERG1L	0.05	0.07	0.06	0	0	0	0.49227	-2.36583	-0.773437	0.439264	NA
ENSG00000232907.9	1	1	[Unrelated|ENST00000425233.6]	chr20:36507704-36573387	-	-	7	65683	1810	985	825	0.455801	ENST00000425233.6, ENST00000433238.5, ENST00000439595.5, ENST00000559455.5, ENST00000559804.1, ENST00000656949.1	DLGAP4-AS1	lncRNA		0.07	0.1	0	0.07	0.09	0	0.62995	0.0441601	0.016417	0.986902	NA
ENSG00000232909.1	1	1	[Unrelated|ENST00000452048.1]	chr6:35733866-35736947	-	-	4	3081	669	69	600	0.896861	ENST00000452048.1	ENSG00000232909	lncRNA		0	0	0	0	0	0
ENSG00000232912.6	1	1	[Unrelated|ENST00000653698.1]	chr1:8425399-8435013	+	-	4	9614	1052	444	608	0.577947	ENST00000444276.1, ENST00000449895.5, ENST00000653698.1	RERE-AS1	lncRNA		0	0	0	0	0	0
ENSG00000232913.8	10	9	[Unrelated|ENST00000419353.6, Unrelated|ENST00000432782.1, Unrelated|ENST00000433038.1, Unrelated|ENST00000438899.5, Unrelated|ENST00000453183.5, Unrelated|ENST00000596901.5, Unrelated|ENST00000601781.5, Unrelated|ENST00000613585.4, Unrelated|ENST00000618839.4, Unrelated|ENST00000620469.1]	chr10:94081949-94108788	-	-	13	26839	2981	995	1986	0.666219	ENST00000419353.6, ENST00000432782.1, ENST00000433038.1, ENST00000438899.5, ENST00000453183.5, ENST00000594225.5, ENST00000596901.5, ENST00000599260.5, ENST00000601781.5, ENST00000613585.4, ENST00000618839.4, ENST00000620469.1, ENST00000650093.1	PLCE1-AS2	lncRNA		0	0	0	0	0	0
ENSG00000232914.1	1	1	[Unrelated|ENST00000421750.1]	chrY:25904517-25907250	+	-	3	2733	331	0	331	1	ENST00000421750.1	TRAPPC2P4	unprocessed_pseudogene		0	0	0	0	0	0
ENSG00000232920.1	1	1	[Unrelated|ENST00000426358.1]	chr9:37073530-37075792	-	-	2	2262	947	638	309	0.326294	ENST00000426358.1	LINC01400	lncRNA		0	0	0	0	0	0
ENSG00000232928.2	1	1	[Unrelated|ENST00000418231.2]	chrX:74121011-74131923	+	-	2	10912	1950	0	1950	1	ENST00000418231.2	DDX3P1	processed_pseudogene		0	0	0	0	0	0
ENSG00000232930.2	1	1	[Unrelated|ENST00000665884.1]	chr7:36001316-36036253	+	-	4	34937	1126	788	338	0.300178	ENST00000446024.1, ENST00000664385.1, ENST00000665884.1	ENSG00000232930	lncRNA		0	0	0	0	0	0
ENSG00000232931.6	5	5	[Unrelated|ENST00000412393.5, Unrelated|ENST00000657232.1, Unrelated|ENST00000659287.1, Unrelated|ENST00000660641.1, Unrelated|ENST00000663557.1]	chr2:95807051-95818459	-	-	3	11408	5303	3293	2010	0.379031	ENST00000412393.5, ENST00000448494.1, ENST00000655069.1, ENST00000657232.1, ENST00000659287.1, ENST00000660416.1, ENST00000660608.1, ENST00000660641.1, ENST00000662121.1, ENST00000663557.1, ENST00000664191.1, ENST00000668171.1	LINC00342	lncRNA	ZNF514, MRPS5	1.5	0.9	1.63	0.88	1.26	0.68	30.1898	-0.452491	-1.0756	0.282105	0.460935
ENSG00000232934.8	3	3	[Unrelated|ENST00000424422.1, Unrelated|ENST00000594870.2, Unrelated|ENST00000669015.1]	chr10:112406293-112420007	-	-	7	13714	1214	238	976	0.803954	ENST00000424422.1, ENST00000449782.6, ENST00000594870.2, ENST00000598447.5, ENST00000627339.2, ENST00000627771.1, ENST00000631085.2, ENST00000669015.1	ENSG00000232934	lncRNA		0	0	0	0	0	0
ENSG00000232935.2	1	1	[Unrelated|ENST00000420941.2]	chr10:127013500-127026475	-	-	4	12975	750	226	524	0.698667	ENST00000420941.2, ENST00000432554.6, ENST00000594559.5, ENST00000594614.5, ENST00000595456.5, ENST00000599979.5, ENST00000601242.5, ENST00000601826.5, ENST00000608350.1, ENST00000622832.1	ENSG00000223528, ENSG00000232935	lncRNA		0	0	0	0	0	0
ENSG00000232936.6	1	1	[Unrelated|ENST00000660192.1]	chr10:89645271-89652144	+	-	4	6873	2069	1222	847	0.409376	ENST00000451733.1, ENST00000454174.5, ENST00000660192.1	PANK1-AS1	lncRNA		0.06	0.18	0.17	0.19	0	0.19	1.7026	0.000499719	0.000297037	0.999763	NA
ENSG00000232937.1	1	1	[Unrelated|ENST00000420382.1]	chr1:151765708-151766389	+	-	2	681	424	251	173	0.408019	ENST00000420382.1, ENST00000479764.7	ENSG00000232937, OAZ3	lncRNA, protein_coding		0	0	0	0	0	0
ENSG00000232938.2	1	1	[Unrelated|ENST00000425566.1]	chr17:83226896-83240804	+	-	4	13908	2256	741	1515	0.671543	ENST00000425566.1, ENST00000573039.1	RPL23AP87	processed_transcript, transcribed_processed_pseudogene		0.89	1.35	1.95	2.63	1.59	2.6	26.5488	0.753302	1.6453	0.0999073	0.210739
ENSG00000232939.3	1	1	[Unrelated|ENST00000449258.3]	chr9:109760349-109772312	-	-	3	11963	757	246	511	0.675033	ENST00000449258.3	ENSG00000232939	lncRNA		0	0	0	0	0	0
ENSG00000232940.8	5	4	[Unrelated|ENST00000427196.1, Unrelated|ENST00000450514.5, Unrelated|ENST00000658980.1, Unrelated|ENST00000662241.2, Unrelated|ENST00000669650.1]	chr6:33249533-33255167	+	-	3	5634	4397	2328	2069	0.470548	ENST00000422366.5, ENST00000427196.1, ENST00000442228.1, ENST00000450514.5, ENST00000658980.1, ENST00000662241.2, ENST00000666260.1, ENST00000669650.1, ENST00000701749.1	HCG25	lncRNA		1.76	0.82	1.35	0.64	0.87	1.25	16.6249	-0.466618	-0.839297	0.401302	0.586398
ENSG00000232944.1	1	1	[Unrelated|ENST00000430165.1]	chr7:56408698-56409210	-	-	2	512	186	0	186	1	ENST00000430165.1	ENSG00000232944	processed_pseudogene		0	0	0	0	0	0
ENSG00000232947.1	1	1	[Unrelated|ENST00000451285.1]	chr6:15994943-15999797	+	-	2	4854	845	0	845	1	ENST00000451285.1	LINC02543	lncRNA		0	0	0	0	0	0
ENSG00000232948.1	1	1	[Unrelated|ENST00000400079.1]	chr8:12310961-12318316	-	-	2	7355	240	0	240	1	ENST00000400079.1	DEFB130A	protein_coding		0	0	0	0	0	0
ENSG00000232949.2	1	1	[Unrelated|ENST00000658234.1]	chr7:22589697-22602536	+	-	3	12839	1797	332	1465	0.815248	ENST00000439823.1, ENST00000658234.1	ENSG00000232949	lncRNA		0.07	0	0	0	0.09	0	0.29667	0.0944753	0.023153	0.981528	NA
ENSG00000232950.1	1	1	[Unrelated|ENST00000449011.1]	chr10:80297719-80299655	+	-	2	1936	1626	0	1626	1	ENST00000449011.1	ZNF519P1	processed_pseudogene		0	0	0	0	0	0
ENSG00000232953.1	1	1	[Unrelated|ENST00000439846.1]	chr3:19940268-19943310	-	-	3	3042	1928	0	1928	1	ENST00000439846.1	HSPA8P18	processed_pseudogene	EFHB	0.25	0.48	0.18	0.07	0.09	0.2	2.53134	-1.33917	-0.959303	0.337406	NA
ENSG00000232954.2	1	1	[Unrelated|ENST00000454780.2]	chr13:58211696-58233117	-	-	7	21421	800	494	306	0.3825	ENST00000454780.2	LINC00374	lncRNA		0	0	0	0	0	0
ENSG00000232958.1	1	1	[Unrelated|ENST00000440877.1]	chr3:6208268-6208571	+	-	2	303	241	0	241	1	ENST00000440877.1	ENSG00000232958	unprocessed_pseudogene		0	0	0	0	0	0
ENSG00000232959.1	1	1	[Unrelated|ENST00000440321.1]	chr1:170024076-170024683	+	-	2	607	341	61	280	0.821114	ENST00000440321.1	ENSG00000232959	lncRNA		0	0	0	0	0	0
ENSG00000232964.2	1	1	[Unrelated|ENST00000412647.2]	chr1:230592659-230595583	-	-	2	2924	403	257	146	0.362283	ENST00000412647.2	LINC01737	lncRNA		0	0	0	0	0	0
ENSG00000232969.1	1	1	[Unrelated|ENST00000426029.1]	chr21:44339375-44340470	+	-	2	1095	127	0	127	1	ENST00000426029.1	ENSG00000232969	lncRNA		0	0	0	0	0	0
ENSG00000232971.2	1	1	[Unrelated|ENST00000437400.2]	chr1:108734255-108734725	-	-	2	470	386	0	386	1	ENST00000437400.2	ENSG00000232971	lncRNA		0	0	0	0	0	0
ENSG00000232973.14	11	11	[Unrelated|ENST00000413828.3, Unrelated|ENST00000427168.6, Unrelated|ENST00000589303.5, Unrelated|ENST00000620177.4, Unrelated|ENST00000627172.2, Unrelated|ENST00000628135.3, Unrelated|ENST00000653077.1, Unrelated|ENST00000653994.1, Unrelated|ENST00000657397.2, Unrelated|ENST00000660098.1, Unrelated|ENST00000660493.1]	chr2:38074872-38202775	+	-	13	127903	6667	2671	3996	0.59937	ENST00000362733.1, ENST00000413828.3, ENST00000427168.6, ENST00000585654.2, ENST00000589303.5, ENST00000593090.5, ENST00000603809.5, ENST00000606100.5, ENST00000606849.5, ENST00000609128.5, ENST00000609565.5, ENST00000610024.5, ENST00000610172.6, ENST00000612373.4, ENST00000620177.4, ENST00000625348.2, ENST00000626166.2, ENST00000626456.2, ENST00000626582.2, ENST00000626718.2, ENST00000626865.2, ENST00000627172.2, ENST00000627992.3, ENST00000628097.2, ENST00000628135.3, ENST00000628165.2, ENST00000628232.2, ENST00000628238.2, ENST00000628580.2, ENST00000629439.2, ENST00000629547.3, ENST00000629719.2, ENST00000629773.2, ENST00000630542.2, ENST00000630623.2, ENST00000630658.2, ENST00000653077.1, ENST00000653994.1, ENST00000657397.2, ENST00000660098.1, ENST00000660493.1	CYP1B1-AS1, RNU6-951P	lncRNA, snRNA		2.18	2.84	1.75	2.95	2.91	3.54	16.1171	0.539413	0.99998	0.31732	0.500195
ENSG00000232975.1	1	1	[Unrelated|ENST00000432182.1]	chr7:68097736-68098250	+	-	2	514	261	0	261	1	ENST00000432182.1	MTCO1P57	unprocessed_pseudogene		0	0	0	0	0	0
ENSG00000232976.1	1	1	[Unrelated|ENST00000425589.1]	chrY:24659336-24660406	+	-	2	1070	751	0	751	1	ENST00000425589.1	TRIM60P10Y	processed_pseudogene	PRY	0	0	0	0	0	0
ENSG00000232977.7	4	4	[Unrelated|ENST00000443778.3, Unrelated|ENST00000655268.1, Unrelated|ENST00000661061.1, Unrelated|ENST00000671576.1]	chr13:23465775-23487712	+	-	7	21937	4051	1116	2935	0.724512	ENST00000443778.3, ENST00000575689.4, ENST00000576696.2, ENST00000655268.1, ENST00000656862.1, ENST00000658244.1, ENST00000661061.1, ENST00000671576.1	LINC00327	lncRNA		0	0	0	0.09	0.08	0	0.332559	1.73694	0.451989	0.651277	NA
ENSG00000232978.2	1	1	[Unrelated|ENST00000417577.2]	chr9:19291336-19292576	-	-	2	1240	409	141	268	0.655257	ENST00000417577.2	ENSG00000232978	lncRNA		0	0	0	0	0	0
ENSG00000232985.1	1	1	[Unrelated|ENST00000453367.1]	chr10:128958771-128960062	-	-	3	1291	375	0	375	1	ENST00000453367.1	ENSG00000232985	lncRNA		0	0	0	0	0	0
ENSG00000232986.1	1	1	[Unrelated|ENST00000452207.1]	chr13:33657435-33659928	+	-	3	2493	382	179	203	0.531414	ENST00000452207.1	ENSG00000232986	lncRNA		0	0	0	0	0	0
ENSG00000232987.2	1	1	[Unrelated|ENST00000418612.2]	chr11:1991095-1993670	+	-	3	2575	923	0	923	1	ENST00000418612.2	LINC01219	lncRNA		0.14	0	0	0	0.39	0	0.468123	0.993629	0.289277	0.772369	NA
ENSG00000232991.5	2	2	[Unrelated|ENST00000419650.1, Unrelated|ENST00000441383.5]	chr2:107754111-107822129	+	-	6	68018	811	418	393	0.484587	ENST00000419650.1, ENST00000441383.5	GACAT1	lncRNA		0	0	0	0	0	0
ENSG00000232993.1	1	1	[Unrelated|ENST00000447867.1]	chr1:53069937-53085502	-	-	2	15565	467	0	467	1	ENST00000447867.1	ENSG00000232993	lncRNA		0	0	0	0	0	0
ENSG00000232994.1	1	1	[Unrelated|ENST00000449851.1]	chr2:203040107-203040899	+	-	2	792	741	0	741	1	ENST00000449851.1	RPL7P14	processed_pseudogene		0.19	0	0	0.21	0.26	0.31	0.646327	1.58672	0.599741	0.548679	NA
ENSG00000232995.7	7	6	[Unrelated|ENST00000429865.5, Unrelated|ENST00000439699.1, Unrelated|ENST00000449680.5, Unrelated|ENST00000451759.5, Unrelated|ENST00000526176.1, Unrelated|ENST00000528019.5, Unrelated|ENST00000528689.5]	chr1:163244504-163321894	-	-	8	77390	3282	1182	2100	0.639854	ENST00000427213.5, ENST00000428971.2, ENST00000429865.5, ENST00000439699.1, ENST00000449680.5, ENST00000451759.5, ENST00000526176.1, ENST00000528019.5, ENST00000528689.5, ENST00000528818.1, ENST00000530241.5, ENST00000531954.5, ENST00000534288.5, ENST00000618415.4	RGS5	lncRNA, protein_coding, protein_coding_CDS_not_defined, retained_intron		1.24	1.89	1.26	1.07	0.47	0.57	4.87069	-1.03954	-1.04417	0.296406	0.476849
ENSG00000232998.3	1	1	[Unrelated|ENST00000644612.1]	chr9:77176759-77178180	-	-	2	1421	701	0	701	1	ENST00000644612.1	VPS13A-AS1	lncRNA		0	0	0	0	0	0
ENSG00000232999.1	1	1	[Unrelated|ENST00000454998.1]	chr6:2910612-2912113	-	-	2	1501	193	0	193	1	ENST00000454998.1	ENSG00000232999	unprocessed_pseudogene		0	0	0	0	0	0
ENSG00000233002.2	2	2	[Unrelated|ENST00000434017.1, Unrelated|ENST00000580194.1]	chr17:15735022-15749192	-	-	6	14170	1287	111	1176	0.913753	ENST00000433873.1, ENST00000434017.1, ENST00000580194.1, ENST00000587972.1	ENSG00000267227, TBC1D26-AS1	lncRNA, processed_pseudogene		0	0	0	0	0	0
ENSG00000233003.4	1	1	[Unrelated|ENST00000425003.2]	chr1:227975389-227978193	-	-	3	2804	2448	0	2448	1	ENST00000425003.2	CICP26	unprocessed_pseudogene		0	0	0	0	0	0
ENSG00000233005.2	2	2	[Unrelated|ENST00000435237.1, Unrelated|ENST00000670105.1]	chr2:21221168-21970959	+	-	8	749791	1010	435	575	0.569307	ENST00000435237.1, ENST00000457901.1, ENST00000670105.1	ENSG00000233005	lncRNA		0	0	0	0	0	0
ENSG00000233006.8	3	3	[Unrelated|ENST00000621103.4, Unrelated|ENST00000649993.1, Unrelated|ENST00000666504.1]	chr5:132311284-132369916	-	-	8	58632	3933	1923	2010	0.51106	ENST00000453876.1, ENST00000457998.2, ENST00000584304.1, ENST00000616965.1, ENST00000621103.4, ENST00000649993.1, ENST00000666504.1, ENST00000668364.1, ENST00000669845.1	MIR3936, MIR3936HG	lncRNA, miRNA, retained_intron		0.84	1	0.8	1.07	1.19	1.53	16.1008	0.549786	1.02224	0.306669	0.488029
ENSG00000233008.8	6	6	[Unrelated|ENST00000417975.1, Unrelated|ENST00000457273.5, Unrelated|ENST00000657125.2, Unrelated|ENST00000662803.1, Unrelated|ENST00000670031.2, Unrelated|ENST00000689046.2]	chr1:83575775-83861053	-	-	8	285278	12230	5414	6816	0.557318	ENST00000413975.6, ENST00000417565.5, ENST00000417975.1, ENST00000419733.1, ENST00000457273.5, ENST00000657125.2, ENST00000662803.1, ENST00000670031.2, ENST00000685925.1, ENST00000688380.1, ENST00000688565.1, ENST00000689046.2, ENST00000689600.1, ENST00000701060.1, ENST00000701853.1, ENST00000701862.1, ENST00000702837.1, ENST00000702881.1	LINC01725	lncRNA		0.52	0.47	0.43	0.54	0.61	1.3	10.5671	0.804244	1.1681	0.242765	0.412288
ENSG00000233009.1	1	1	[Unrelated|ENST00000457843.1]	chr13:100708324-101059286	+	-	8	350962	2846	171	2675	0.939916	ENST00000457843.1	NALCN-AS1	lncRNA		0	0	0	0	0	0
ENSG00000233012.2	1	1	[Unrelated|ENST00000453661.1]	chr1:220625739-220627448	+	-	2	1709	1398	0	1398	1	ENST00000453661.1, ENST00000602936.1	HDAC1P2	processed_transcript, transcribed_processed_pseudogene		0.17	0	0.25	0.1	0	0	0.747148	-1.7188	-0.648271	0.516809	NA
ENSG00000233013.10	2	2	[Unrelated|ENST00000446912.3, Unrelated|ENST00000639350.1]	chr9:138217067-138253217	+	-	10	36150	1873	539	1334	0.712226	ENST00000446912.3, ENST00000540522.6, ENST00000639350.1, ENST00000642084.1	ENSG00000290585, FAM157B	lncRNA, transcribed_unprocessed_pseudogene		0	0	0.23	1.5	0	0	1.94725	2.84241	1.34039	0.180118	NA
ENSG00000233014.1	1	1	[Unrelated|ENST00000428328.1]	chr17:41323426-41329545	+	-	8	6119	914	57	857	0.937637	ENST00000428328.1	TBC1D3P7	unprocessed_pseudogene	NBR1	0	0	0	0	0	0
ENSG00000233017.3	3	3	[Unrelated|ENST00000615180.1, Unrelated|ENST00000618678.2, Unrelated|ENST00000622414.1]	chr20:62427826-62447677	+	-	5	19851	1217	644	573	0.47083	ENST00000433121.2, ENST00000615180.1, ENST00000618678.2, ENST00000622414.1	ENSG00000233017	lncRNA		0	0	0	0.31	0	0
ENSG00000233021.2	1	1	[Unrelated|ENST00000425723.2]	chr10:437560-441170	+	-	2	3610	558	100	458	0.820789	ENST00000425723.2	ENSG00000233021	lncRNA		0	0	0	0	0	0.45
ENSG00000233024.7	3	3	[Unrelated|ENST00000427999.6, Unrelated|ENST00000531453.6, Unrelated|ENST00000545114.5]	chr16:18358085-18376839	-	-	11	18754	1626	132	1494	0.918819	ENST00000327792.6, ENST00000427999.6, ENST00000526166.5, ENST00000528301.1, ENST00000531453.6, ENST00000532415.5, ENST00000533010.6, ENST00000543228.1, ENST00000545114.5, ENST00000546267.5	NPIPA9, PKD1P5	protein_coding, protein_coding_CDS_not_defined, retained_intron, transcribed_unprocessed_pseudogene		17.72	18	17.9	36.67	39	37.07	252.552	1.12612	8.04836	8.39119e-16	1.30906e-14
ENSG00000233029.3	1	1	[Unrelated|ENST00000457996.1]	chr1:121090288-121097655	-	-	2	7367	3543	1636	1907	0.538244	ENST00000457996.1	ENSG00000233029	lncRNA		0.06	0	0.17	0	0	0	0.960928	-3.33783	-1.30143	0.193112	NA
ENSG00000233030.2	1	1	[Unrelated|ENST00000428289.1]	chr1:149785658-149793020	-	-	2	7362	3543	1640	1903	0.537115	ENST00000428289.1	ENSG00000233030	lncRNA		1.66	1.56	1.39	0.91	1.12	1.12	29.8123	-0.50203	-1.27257	0.203169	0.362965
ENSG00000233033.1	1	1	[Unrelated|ENST00000451126.1]	chrX:41520035-41522336	+	-	2	2301	515	0	515	1	ENST00000451126.1	CASK-AS1	lncRNA		0	0	0	0	0	0
ENSG00000233038.7	2	2	[Unrelated|ENST00000436151.5, Unrelated|ENST00000703025.1]	chr7:157854528-157857852	+	-	3	3324	1323	413	910	0.687831	ENST00000434059.2, ENST00000436151.5, ENST00000443338.1, ENST00000703025.1	PTPRN2-AS1	lncRNA		0	0	0	0	0	0
ENSG00000233041.8	1	1	[Unrelated|ENST00000448599.2]	chr15:40351032-40356434	+	-	4	5402	436	0	436	1	ENST00000448599.2, ENST00000560745.5	PHGR1	protein_coding, retained_intron		0	0	0	0	0	0
ENSG00000233044.1	1	1	[Unrelated|ENST00000442936.1]	chr6:157107726-157119706	-	-	2	11980	423	55	368	0.869976	ENST00000442936.1	ENSG00000233044	lncRNA		0	0	0	0	0	0
ENSG00000233047.7	2	2	[Unrelated|ENST00000417385.2, Unrelated|ENST00000635636.1]	chr1:105927619-106028277	-	-	10	100658	2706	1942	764	0.282336	ENST00000417385.2, ENST00000429080.1, ENST00000446693.5, ENST00000635342.1, ENST00000635636.1, ENST00000635713.1, ENST00000656436.1	LINC01677	lncRNA		0	0	0	0	0	0
ENSG00000233048.1	1	1	[Unrelated|ENST00000456265.1]	chr20:12865201-12952519	-	-	12	87318	3033	1892	1141	0.376195	ENST00000456265.1	LINC01722	lncRNA		0	0	0	0	0	0
ENSG00000233050.1	1	1	[Unrelated|ENST00000437818.1]	chr8:12064388-12071747	-	-	2	7359	240	0	240	1	ENST00000437818.1	DEFB130B	protein_coding		0	0	0	0	0	0
ENSG00000233052.1	1	1	[Unrelated|ENST00000432987.1]	chr10:1361000-1361637	-	-	2	637	359	79	280	0.779944	ENST00000432987.1	ENSG00000233052	lncRNA		0	0	0	0	0	0
ENSG00000233056.4	1	1	[Unrelated|ENST00000447535.2]	chr21:42916802-42925630	-	-	2	8828	2774	1689	1085	0.391132	ENST00000447535.2	ERVH48-1	protein_coding		0	0	0	0	0.12	0.07	0.552376	2.6197	0.826754	0.408377	NA
ENSG00000233058.3	4	3	[Unrelated|ENST00000448892.2, Unrelated|ENST00000657621.1, Unrelated|ENST00000662856.1, Unrelated|ENST00000671306.1]	chr3:194487145-194521156	+	-	5	34011	8368	5374	2994	0.357792	ENST00000437597.2, ENST00000448892.2, ENST00000653684.1, ENST00000656823.1, ENST00000657621.1, ENST00000661941.2, ENST00000662856.1, ENST00000665891.1, ENST00000670064.1, ENST00000671306.1, ENST00000685672.1	ATP13A3-DT	lncRNA		0.42	0.24	0.4	0.32	0.34	0.34	9.67004	-0.0332741	-0.0484328	0.961371	0.981631
ENSG00000233060.1	1	1	[Unrelated|ENST00000455541.1]	chr2:70089720-70096100	+	-	3	6380	448	0	448	1	ENST00000455541.1	ENSG00000233060	lncRNA		0	0.58	0.54	0	0	0.62	0.578022	-0.948688	-0.31987	0.749067	NA
ENSG00000233061.1	1	1	[Unrelated|ENST00000455929.1]	chr1:83979117-83984300	-	-	2	5183	2921	2364	557	0.190688	ENST00000455929.1	TTLL7-IT1	lncRNA		0	0.12	0	0	0	0	0.380252	-1.97364	-0.490796	0.62357	NA
ENSG00000233064.2	1	1	[Unrelated|ENST00000454882.2]	chr6:5851505-5870220	+	-	3	18715	411	74	337	0.819951	ENST00000454882.2	ENSG00000233064	lncRNA		0	0	0	0	0	0
ENSG00000233067.4	1	1	[Unrelated|ENST00000669979.1]	chrX:22191894-22235358	-	-	4	43464	1443	947	496	0.343728	ENST00000669979.1	PTCHD1-AS	lncRNA		0	0.13	0	0.09	0	0	0.33336	0.0948091	0.0242307	0.980669	NA
ENSG00000233068.3	1	1	[Unrelated|ENST00000648025.1]	chr6:3831935-3894243	+	-	5	62308	742	336	406	0.54717	ENST00000445883.1, ENST00000450255.2, ENST00000454396.2, ENST00000602854.5, ENST00000648025.1	ENSG00000233068, ENSG00000238158	lncRNA		0	0	0	0	0	0
ENSG00000233069.1	1	1	[Unrelated|ENST00000436642.1]	chr1:20732879-20733952	+	-	2	1073	299	0	299	1	ENST00000436642.1	ENSG00000233069	lncRNA		0	0	0	0	0	0
ENSG00000233070.1	2	2	[Unrelated|ENST00000417305.1, Unrelated|ENST00000431145.1]	chrY:2966843-3002626	-	-	4	35783	796	546	250	0.31407	ENST00000417305.1, ENST00000431145.1	ZFY-AS1	lncRNA		0	0	0	0	0	0
ENSG00000233073.2	1	1	[Unrelated|ENST00000418031.2]	chr7:86782356-86803409	-	-	4	21053	3684	1193	2491	0.676167	ENST00000418031.2, ENST00000452471.1	GRM3-AS1	lncRNA		0	0	0.05	0.03	0	0	0.321288	0.0938241	0.0236486	0.981133	NA
ENSG00000233077.2	1	1	[Unrelated|ENST00000689787.1]	chr20:50299875-50321486	-	-	3	21611	4896	2098	2798	0.571487	ENST00000441214.1, ENST00000689787.1, ENST00000692252.1	LINC01271	lncRNA	ATP9A	0	0	0.03	0	0	0.04	0.384322	0.0936782	0.025269	0.97984	NA
ENSG00000233078.1	1	1	[Unrelated|ENST00000437156.1]	chr1:16006159-16006671	-	-	2	512	466	144	322	0.690987	ENST00000437156.1	ENSG00000233078	lncRNA		0	0	0	0	0	0
ENSG00000233079.3	1	1	[Unrelated|ENST00000648749.1]	chr1:55868253-55950118	+	-	5	81865	3146	1557	1589	0.505086	ENST00000455010.1, ENST00000648749.1, ENST00000666111.1	LINC01755	lncRNA		0	0	0	0	0	0
ENSG00000233080.3	1	1	[Unrelated|ENST00000423311.1]	chr22:35119823-35231056	-	-	6	111233	648	291	357	0.550926	ENST00000423311.1, ENST00000458450.1	LINC01399	processed_transcript, transcribed_processed_pseudogene		0.67	0.34	0.64	0.49	1.22	1.47	2.7219	0.937869	0.717117	0.473302	0.650795
ENSG00000233081.1	1	1	[Unrelated|ENST00000442072.1]	chr9:91426237-91427144	+	-	2	907	474	0	474	1	ENST00000442072.1	ENSG00000233081	lncRNA		0	0	0.49	0	0.46	0	0.34897	0.0994165	0.0258631	0.979367	NA
ENSG00000233082.1	1	1	[Unrelated|ENST00000453798.1]	chr7:1267352-1269267	+	-	2	1915	433	105	328	0.757506	ENST00000453798.1	ENSG00000233082	lncRNA		0	0	0	0	0	0
ENSG00000233083.1	1	1	[Unrelated|ENST00000430768.1]	chr2:52629742-52630078	+	-	2	336	320	0	320	1	ENST00000430768.1	FTH1P6	processed_pseudogene		0	0	0	0	0	0
ENSG00000233085.5	2	2	[Unrelated|ENST00000435612.1, Unrelated|ENST00000457833.5]	chr6:169286533-169289216	-	-	3	2683	746	299	447	0.599196	ENST00000435612.1, ENST00000457833.5	ENSG00000233085	lncRNA		0	0	0	0	0	0
ENSG00000233086.8	3	3	[Unrelated|ENST00000413352.3, Unrelated|ENST00000665514.1, Unrelated|ENST00000666862.1]	chr9:79515642-79567777	-	-	5	52135	3350	863	2487	0.742388	ENST00000413352.3, ENST00000424980.5, ENST00000608561.1, ENST00000656806.1, ENST00000663687.1, ENST00000665514.1, ENST00000666862.1, ENST00000670754.1, ENST00000671232.1	LNCARSR	lncRNA		0	0	0	0	0	0
ENSG00000233093.8	3	3	[Unrelated|ENST00000429841.2, Unrelated|ENST00000454385.8, Unrelated|ENST00000656219.1]	chrX:136639534-136642433	+	-	2	2899	1930	648	1282	0.664249	ENST00000427517.1, ENST00000429841.2, ENST00000454385.8, ENST00000656219.1	LINC00892	lncRNA, retained_intron		0	0	0	0	0	0
ENSG00000233096.1	1	1	[Unrelated|ENST00000453828.1]	chr3:40970540-40971578	-	-	2	1038	670	494	176	0.262687	ENST00000453828.1	ENSG00000233096	lncRNA		0	0	0	0	0	0
ENSG00000233098.10	7	7	[Unrelated|ENST00000423473.6, Unrelated|ENST00000577537.5, Unrelated|ENST00000577860.5, Unrelated|ENST00000581958.5, Unrelated|ENST00000582583.4, Unrelated|ENST00000662319.2, Unrelated|ENST00000692759.1]	chr17:20868432-21002276	+	-	18	133844	11147	4573	6574	0.589755	ENST00000417232.6, ENST00000423473.6, ENST00000433763.6, ENST00000435925.2, ENST00000437829.5, ENST00000439794.6, ENST00000443508.8, ENST00000577537.5, ENST00000577841.1, ENST00000577860.5, ENST00000577968.1, ENST00000579168.6, ENST00000580056.5, ENST00000580278.5, ENST00000581958.5, ENST00000582324.5, ENST00000582583.4, ENST00000583481.5, ENST00000583962.2, ENST00000584433.2, ENST00000584971.1, ENST00000662319.2, ENST00000692309.1, ENST00000692759.1	CCDC144NL-AS1, ENSG00000266009, SPECC1P2	lncRNA, transcribed_processed_pseudogene, transcribed_unprocessed_pseudogene		0.19	0.31	0	0.54	0.03	0.37	3.6424	0.787618	0.601423	0.547558	0.715343
ENSG00000233099.1	1	1	[Unrelated|ENST00000436206.1]	chr1:77346045-77349585	-	-	2	3540	377	240	137	0.363395	ENST00000436206.1	ENSG00000233099	lncRNA		0	0	0	0	0	0
ENSG00000233101.10	4	4	[Unrelated|ENST00000465846.6, Unrelated|ENST00000466037.6, Unrelated|ENST00000474040.5, Unrelated|ENST00000477144.1]	chr17:48549629-48606394	+	-	10	56765	1748	0	1748	1	ENST00000429755.8, ENST00000435312.5, ENST00000460041.5, ENST00000465846.6, ENST00000466037.6, ENST00000467155.6, ENST00000474040.5, ENST00000474324.1, ENST00000476204.5, ENST00000477144.1, ENST00000480872.5, ENST00000481995.5, ENST00000487849.7, ENST00000491264.5, ENST00000492897.3, ENST00000494420.1, ENST00000502764.2, ENST00000508688.5	HOXB-AS1, HOXB-AS3	lncRNA	MYCBPAP, ACSF2	0	0.6	0	0	0.26	0	0.425642	-0.306404	-0.0854073	0.931938	NA
ENSG00000233103.1	1	1	[Unrelated|ENST00000437466.1]	chrX:42047882-42054836	-	-	2	6954	478	0	478	1	ENST00000437466.1	ENSG00000233103	lncRNA		0	0	0	0	0	0
ENSG00000233108.1	1	1	[Unrelated|ENST00000428660.1]	chr7:7958182-7969903	-	-	2	11721	568	304	264	0.464789	ENST00000428660.1	GLCCI1-DT	lncRNA		0	0	0	0	0.36	0
ENSG00000233110.1	1	1	[Unrelated|ENST00000411847.1]	chr4:185587908-185594003	+	-	4	6095	1789	97	1692	0.94578	ENST00000411847.1	SORBS2-AS1	lncRNA	CCDC111	0	0	0	0	0	0
ENSG00000233115.4	1	1	[Unrelated|ENST00000518378.1]	chr8:8011781-8017011	-	-	5	5230	2218	167	2051	0.924707	ENST00000518378.1	FAM90A11P	protein_coding		0	0	0.08	0	0	0
ENSG00000233117.4	5	5	[Unrelated|ENST00000608792.1, Unrelated|ENST00000655688.1, Unrelated|ENST00000659601.1, Unrelated|ENST00000662921.1, Unrelated|ENST00000665013.1]	chr10:4201140-4243912	-	-	5	42772	9848	2717	7131	0.724106	ENST00000418372.1, ENST00000454470.2, ENST00000608792.1, ENST00000654788.1, ENST00000655688.1, ENST00000658440.1, ENST00000658856.2, ENST00000659068.1, ENST00000659601.1, ENST00000661427.1, ENST00000662921.1, ENST00000663702.1, ENST00000665013.1, ENST00000666481.1, ENST00000668887.1, ENST00000668893.1	LINC00702	lncRNA		0	0	0	0	0	0
ENSG00000233120.1	1	1	[Unrelated|ENST00000442391.1]	chrY:18116526-18117695	+	-	4	1169	422	0	422	1	ENST00000442391.1	USP9YP15	unprocessed_pseudogene		0	0	0	0	0	0
ENSG00000233123.2	2	2	[Unrelated|ENST00000434537.2, Unrelated|ENST00000451953.1]	chr7:101562778-101568976	-	-	3	6198	2611	797	1814	0.694753	ENST00000434537.2, ENST00000437900.1, ENST00000451953.1	LINC01007	lncRNA		0	0	0	0	0	0
ENSG00000233124.2	1	1	[Unrelated|ENST00000657031.1]	chr13:97168750-97187578	-	-	3	18828	4397	1882	2515	0.571981	ENST00000453862.1, ENST00000657031.1	LINC00456	lncRNA		0.03	0	0	0	0	0
ENSG00000233126.3	1	1	[Unrelated|ENST00000428264.1]	chrY:23049246-23051195	+	-	3	1949	1465	114	1351	0.922184	ENST00000428264.1	ZNF736P3Y	processed_pseudogene		0	0	0	0	0	0
ENSG00000233128.2	2	2	[Unrelated|ENST00000420187.1, Unrelated|ENST00000655021.1]	chr2:40746480-40767452	+	-	5	20972	781	172	609	0.77977	ENST00000420187.1, ENST00000655021.1	LINC01794	lncRNA		0	0	0	0	0	0
ENSG00000233132.4	1	1	[Unrelated|ENST00000506444.1]	chr8:7264525-7267536	+	-	4	3011	1395	0	1395	1	ENST00000506444.1	FAM90A3P	protein_coding		0	0	0	0.02	0	0
ENSG00000233138.1	1	1	[Unrelated|ENST00000437067.1]	chr6:142748442-142753759	+	-	2	5317	349	0	349	1	ENST00000437067.1	ENSG00000233138	lncRNA		0	0	0	0	0	0
ENSG00000233139.1	1	1	[Unrelated|ENST00000448031.1]	chrX:48153867-48155941	-	-	3	2074	1669	575	1094	0.655482	ENST00000448031.1	ENSG00000233139	processed_pseudogene	SSX9	0	0	0.17	0	0	0	0.356556	-1.89167	-0.469592	0.638646	NA
ENSG00000233143.4	8	8	[Unrelated|ENST00000657920.1, Unrelated|ENST00000695932.1, Unrelated|ENST00000695933.1, Unrelated|ENST00000695934.1, Unrelated|ENST00000695937.1, Unrelated|ENST00000695938.1, Unrelated|ENST00000695940.1, Unrelated|ENST00000702642.1]	chr2:216694403-217319449	+	-	31	625046	17078	7197	9881	0.578581	ENST00000447289.1, ENST00000452813.1, ENST00000607591.1, ENST00000655995.1, ENST00000656038.1, ENST00000657418.1, ENST00000657920.1, ENST00000666026.1, ENST00000666326.1, ENST00000695932.1, ENST00000695933.1, ENST00000695934.1, ENST00000695935.1, ENST00000695936.1, ENST00000695937.1, ENST00000695938.1, ENST00000695939.1, ENST00000695940.1, ENST00000702642.1	DIRC3-AS1	lncRNA	SMARCAL1	0	0	0	0.13	0	0
ENSG00000233144.1	1	1	[Unrelated|ENST00000427492.1]	chr10:73381432-73383496	+	-	2	2064	401	0	401	1	ENST00000427492.1	ENSG00000233144	lncRNA		0	0	0	0	0	0
ENSG00000233145.1	1	1	[Unrelated|ENST00000417426.1]	chrX:140017267-140018037	+	-	2	770	582	0	582	1	ENST00000417426.1	ENSG00000233145	lncRNA		0	0	0	0	0	0
ENSG00000233146.1	1	1	[Unrelated|ENST00000457066.1]	chr20:33316868-33329969	+	-	10	13101	1099	0	1099	1	ENST00000457066.1	BPIFB5P	unitary_pseudogene		0	0	0	0	0	0
ENSG00000233153.6	1	1	[Unrelated|ENST00000670967.1]	chr3:23194928-23202703	-	-	2	7775	765	0	765	1	ENST00000421375.5, ENST00000430018.1, ENST00000452251.5, ENST00000670967.1	UBE2E2-DT	lncRNA		0	0	0.52	0	0	0	0.356505	-1.89043	-0.469288	0.638864	NA
ENSG00000233154.6	3	3	[Unrelated|ENST00000423907.5, Unrelated|ENST00000434879.1, Unrelated|ENST00000668577.1]	chr1:116423723-116478826	-	-	8	55103	1231	0	1231	1	ENST00000423907.5, ENST00000430107.2, ENST00000430316.5, ENST00000434879.1, ENST00000437308.6, ENST00000443219.5, ENST00000668577.1	LINC01762	lncRNA		0	0	0.26	0	0	0.29	0.289944	0.0961541	0.0235644	0.9812	NA
ENSG00000233156.1	1	1	[Unrelated|ENST00000437934.1]	chrY:26011434-26012237	+	-	2	803	318	0	318	1	ENST00000437934.1	HSFY8P	unprocessed_pseudogene		0	0	0	0	0	0
ENSG00000233175.2	1	1	[Unrelated|ENST00000587534.1]	chr17:45238027-45241734	-	-	2	3707	2003	531	1472	0.734898	ENST00000393507.2, ENST00000587534.1	FMNL1-AS1	lncRNA		0.12	0.37	0.09	0.59	0.16	0.78	4.47107	1.50144	1.34547	0.178474	0.329359
ENSG00000233178.7	5	5	[Unrelated|ENST00000590767.5, Unrelated|ENST00000592778.1, Unrelated|ENST00000609241.5, Unrelated|ENST00000629161.1, Unrelated|ENST00000629181.1]	chr9:68393880-68406500	-	-	6	12620	4007	1653	2354	0.587472	ENST00000446984.6, ENST00000590767.5, ENST00000592778.1, ENST00000609241.5, ENST00000629161.1, ENST00000629181.1	ENSG00000233178	lncRNA		0.13	0	0.4	0.6	0.38	0	1.80514	1.04156	0.594893	0.551915	NA
ENSG00000233179.1	1	1	[Unrelated|ENST00000453866.1]	chr22:48448889-48451217	+	-	2	2328	568	145	423	0.744718	ENST00000453866.1	ENSG00000233179	lncRNA		0	0	0	0	0	0
ENSG00000233183.3	3	3	[Unrelated|ENST00000451317.2, Unrelated|ENST00000530000.1, Unrelated|ENST00000661015.1]	chr6:33893128-33927631	+	-	8	34503	11168	2406	8762	0.784563	ENST00000451317.2, ENST00000526556.1, ENST00000530000.1, ENST00000655159.1, ENST00000659918.1, ENST00000660038.1, ENST00000660621.1, ENST00000661015.1, ENST00000662210.1, ENST00000663283.1, ENST00000663558.1, ENST00000665879.1, ENST00000666355.1, ENST00000667529.1, ENST00000668149.1, ENST00000669489.1, ENST00000669531.1	ENSG00000233183	lncRNA		0.16	0.16	0.07	0.05	0.01	0.26	5.23345	-0.17968	-0.172977	0.862669	0.926727
ENSG00000233184.9	5	5	[Unrelated|ENST00000453011.5, Unrelated|ENST00000659528.3, Unrelated|ENST00000664684.1, Unrelated|ENST00000666646.1, Unrelated|ENST00000666988.1]	chr1:101025845-101090513	+	-	10	64668	7694	2031	5663	0.736028	ENST00000416329.5, ENST00000446527.7, ENST00000449473.2, ENST00000451213.2, ENST00000453011.5, ENST00000454721.7, ENST00000654544.1, ENST00000654574.3, ENST00000655226.1, ENST00000656047.1, ENST00000656060.1, ENST00000656224.2, ENST00000656671.1, ENST00000658370.1, ENST00000659528.3, ENST00000663958.1, ENST00000664684.1, ENST00000666646.1, ENST00000666988.1, ENST00000669687.1, ENST00000687494.1, ENST00000687560.2, ENST00000702986.1, ENST00000703091.1	DPH5-DT	lncRNA, retained_intron		2.67	1.93	3.75	2.99	3.44	2.87	38.3511	0.224405	0.608185	0.543065	0.712085
ENSG00000233191.2	1	1	[Unrelated|ENST00000648425.1]	chr7:157515792-157518658	+	-	3	2866	1538	151	1387	0.901821	ENST00000433660.1, ENST00000648425.1	ENSG00000233191	lncRNA		0	0	0.12	0	0.11	0	0.351067	0.0947021	0.0246925	0.9803	NA
ENSG00000233193.1	1	1	[Unrelated|ENST00000433051.1]	chr17:15761613-15763769	-	-	2	2156	415	347	68	0.163855	ENST00000433051.1	ENSG00000233193	lncRNA		0	0	0	0	0	0
ENSG00000233198.4	1	1	[Unrelated|ENST00000445101.4]	chr9:137227501-137229640	+	-	3	2139	1569	0	1569	1	ENST00000445101.4	RNF224	protein_coding		0.4	1.56	0.9	3.07	4.18	3.44	21.9859	2.00635	3.74693	0.000179009	0.000821798
ENSG00000233200.1	1	1	[Unrelated|ENST00000439198.1]	chr10:35219893-35230598	-	-	2	10705	380	0	380	1	ENST00000439198.1	LINC02634	lncRNA		0	0	0	0	0	0
ENSG00000233203.6	2	2	[Unrelated|ENST00000443284.1, Unrelated|ENST00000455380.5]	chr1:54887562-54888850	+	-	3	1288	680	339	341	0.501471	ENST00000415336.1, ENST00000433690.1, ENST00000436033.1, ENST00000443284.1, ENST00000455380.5	DHCR24-DT, ENSG00000242396	lncRNA		1	0	0	0	0	0.63	0.586164	-0.968106	-0.307495	0.758466	NA
ENSG00000233208.6	4	4	[Unrelated|ENST00000658034.1, Unrelated|ENST00000658892.1, Unrelated|ENST00000660562.1, Unrelated|ENST00000663564.1]	chr14:90453894-90490132	+	-	6	36238	3916	884	3032	0.774259	ENST00000419459.1, ENST00000442515.5, ENST00000444942.2, ENST00000653766.1, ENST00000654220.1, ENST00000654358.1, ENST00000654381.1, ENST00000655041.1, ENST00000656418.1, ENST00000657082.1, ENST00000658034.1, ENST00000658892.1, ENST00000659099.1, ENST00000660562.1, ENST00000661823.1, ENST00000663564.1, ENST00000663901.1, ENST00000666767.1, ENST00000666845.1, ENST00000668126.1	LINC00642	lncRNA	TDP1	0	0	0	0.04	0	0
ENSG00000233213.1	1	1	[Unrelated|ENST00000435001.1]	chr21:37717101-37719569	-	-	2	2468	357	0	357	1	ENST00000435001.1	KCNJ6-AS1	lncRNA		0	0	0	0	0	0
ENSG00000233214.1	1	1	[Unrelated|ENST00000413796.1]	chr19:35424061-35424652	-	-	2	591	450	326	124	0.275556	ENST00000413796.1	ENSG00000233214	lncRNA		0	0	0	0	0	0
ENSG00000233215.6	3	3	[Unrelated|ENST00000656955.1, Unrelated|ENST00000667392.1, Unrelated|ENST00000669715.1]	chr21:22008755-22098518	-	-	10	89763	2719	1919	800	0.294226	ENST00000416327.5, ENST00000419467.1, ENST00000420255.1, ENST00000656955.1, ENST00000666229.1, ENST00000667392.1, ENST00000667604.1, ENST00000669715.1	LINC01687	lncRNA		0.22	0.13	0	0.04	0.11	0	0.702398	-1.5779	-0.579806	0.562045	NA
ENSG00000233217.2	2	2	[Unrelated|ENST00000435735.2, Unrelated|ENST00000635940.1]	chr1:200917459-200966668	+	-	23	49209	3061	0	3061	1	ENST00000435735.2, ENST00000635940.1	MROH3P	processed_transcript, transcribed_unitary_pseudogene		0	0	0	0	0	0
ENSG00000233219.1	1	1	[Unrelated|ENST00000440074.1]	chr7:33868500-33874231	-	-	3	5731	380	120	260	0.684211	ENST00000440074.1	ENSG00000233219	lncRNA		0	0	0	0	0	0
ENSG00000233221.7	2	2	[Unrelated|ENST00000429282.5, Unrelated|ENST00000660150.1]	chr2:130830977-130836994	-	-	3	6017	3917	724	3193	0.815165	ENST00000429282.5, ENST00000446213.2, ENST00000660150.1	ARHGEF4-AS1	lncRNA	POTEF	0	0.25	0	0	0.11	0.26	1.17454	0.730564	0.31639	0.751707	NA
ENSG00000233222.2	1	1	[Unrelated|ENST00000434575.1]	chr1:153750982-153752176	-	-	2	1194	316	0	316	1	ENST00000434575.1	ENSG00000233222	lncRNA		0	0	0	0	0	0
ENSG00000233223.5	1	1	[Unrelated|ENST00000690435.2]	chr17:7581966-7583777	-	-	2	1811	1443	0	1443	1	ENST00000415124.2, ENST00000417897.2, ENST00000572046.2, ENST00000573187.3, ENST00000655859.2, ENST00000685745.2, ENST00000687005.1, ENST00000689184.1, ENST00000689751.2, ENST00000690435.2	ENSG00000233223	lncRNA		1.21	0.92	1.11	1.22	1.18	3.5	13.4213	0.877438	1.35999	0.173834	0.322697
ENSG00000233230.3	1	1	[Unrelated|ENST00000691690.1]	chr2:47906789-47908163	+	-	2	1374	1180	93	1087	0.921186	ENST00000417692.2, ENST00000432064.1, ENST00000439870.1, ENST00000684816.1, ENST00000690202.2, ENST00000691690.1	ENSG00000233230	lncRNA		0.33	0.33	0	0.35	0.29	0.18	1.73304	0.381611	0.231689	0.81678	NA
ENSG00000233232.8	3	3	[Unrelated|ENST00000435324.3, Unrelated|ENST00000452313.6, Unrelated|ENST00000652214.1]	chr16:28456328-28472336	-	-	7	16008	3238	1173	2065	0.637739	ENST00000435324.3, ENST00000452313.6, ENST00000568224.4, ENST00000635887.1, ENST00000636017.1, ENST00000636078.1, ENST00000636503.1, ENST00000636766.1, ENST00000636866.1, ENST00000637299.1, ENST00000637376.1, ENST00000637378.1, ENST00000637745.1, ENST00000638036.1, ENST00000652214.1	ENSG00000261832, NPIPB7	nonsense_mediated_decay, protein_coding, retained_intron		1.43	0.84	1.68	1.64	1.57	2.28	31.5098	0.525021	1.28959	0.197193	0.354918
ENSG00000233234.1	1	1	[Unrelated|ENST00000457440.1]	chr1:2811849-2812692	-	-	2	843	607	214	393	0.647446	ENST00000457440.1	ENSG00000233234	lncRNA		0	0	0	0	0	0
ENSG00000233235.1	1	1	[Unrelated|ENST00000428912.1]	chr1:89324521-89334880	+	-	4	10359	797	0	797	1	ENST00000428912.1	ENSG00000233235	unprocessed_pseudogene		0	0	0	0	0	0
ENSG00000233236.1	1	1	[Unrelated|ENST00000436373.1]	chr21:20256751-20258820	-	-	2	2069	864	600	264	0.305556	ENST00000436373.1	LINC02573	lncRNA		0	0	0	0	0	0
ENSG00000233237.8	3	3	[Unrelated|ENST00000625013.2, Unrelated|ENST00000651660.1, Unrelated|ENST00000651778.1]	chr6:71343426-71420745	-	-	10	77319	18331	3419	14912	0.813485	ENST00000362224.3, ENST00000413945.6, ENST00000421704.6, ENST00000426635.7, ENST00000436803.6, ENST00000441570.2, ENST00000602823.1, ENST00000602878.6, ENST00000625013.2, ENST00000650942.1, ENST00000651660.1, ENST00000651778.1, ENST00000652370.1, ENST00000652523.1, ENST00000652655.1, ENST00000652746.1, ENST00000657420.1	ENSG00000269966, LINC00472, MIR30C2	lncRNA, miRNA		0.6	0.43	0.48	0.36	0.37	0.4	23.5813	-0.363313	-0.815186	0.414966	0.59798
ENSG00000233238.1	1	1	[Unrelated|ENST00000433042.1]	chr8:6959288-6960161	-	-	2	873	285	0	285	1	ENST00000433042.1	DEFA9P	unprocessed_pseudogene		0	0	0	0	0	0
ENSG00000233242.3	2	2	[Unrelated|ENST00000654436.1, Unrelated|ENST00000669016.1]	chr9:37113016-37120446	-	-	4	7430	1692	842	850	0.502364	ENST00000426946.2, ENST00000654436.1, ENST00000669016.1	ENSG00000233242	lncRNA		0	0	0	0.35	0	0.14	0.440927	2.25912	0.648754	0.516497	NA
ENSG00000233246.1	1	1	[Unrelated|ENST00000432703.1]	chr1:33350351-33363245	+	-	3	12894	490	153	337	0.687755	ENST00000432703.1	PHC2-AS1	lncRNA		0.33	0	0.47	0.36	0	0	0.445066	-0.715723	-0.220797	0.825251	NA
ENSG00000233250.1	1	1	[Unrelated|ENST00000418049.1]	chrX:53432721-53433032	-	-	2	311	218	117	101	0.463303	ENST00000418049.1, ENST00000682365.1	ENSG00000233250, HSD17B10	lncRNA, retained_intron	SMC1A	0	0	0	0	0	0
ENSG00000233251.8	2	2	[Unrelated|ENST00000659091.1, Unrelated|ENST00000668950.1]	chr2:56173548-56185870	-	-	5	12322	4354	2619	1735	0.398484	ENST00000432793.5, ENST00000447423.3, ENST00000596663.5, ENST00000659091.1, ENST00000668950.1	ENSG00000233251	lncRNA		14.96	14.34	16.87	10.53	12.1	9.95	296.575	-0.447629	-3.28745	0.00101101	0.00397501
ENSG00000233256.1	1	1	[Unrelated|ENST00000448272.1]	chr10:13415201-13423133	+	-	2	7932	454	0	454	1	ENST00000448272.1	ENSG00000233256	lncRNA		0	0	0	0	0	0
ENSG00000233258.1	1	1	[Unrelated|ENST00000432108.1]	chr10:83911653-83912922	-	-	2	1269	309	138	171	0.553398	ENST00000432108.1	ENSG00000233258	lncRNA		0	0	0	0	0	0
ENSG00000233261.3	2	2	[Unrelated|ENST00000412114.2, Unrelated|ENST00000637359.1]	chr10:26589864-26594330	+	-	4	4466	1091	76	1015	0.930339	ENST00000412114.2, ENST00000637359.1	FAM238A	lncRNA, transcribed_unprocessed_pseudogene	GAD2	0	0	0	0.42	0	0
ENSG00000233262.1	1	1	[Unrelated|ENST00000419815.1]	chr9:84278218-84290131	+	-	2	11913	373	0	373	1	ENST00000419815.1	SLC28A3-AS1	lncRNA		0	0	0	0	0	0
ENSG00000233263.1	1	1	[Unrelated|ENST00000418056.1]	chr7:131892615-131893615	-	-	2	1000	731	0	731	1	ENST00000418056.1	CAPZA1P4	processed_pseudogene		0	0	0	0	0.24	0
ENSG00000233264.2	1	1	[Unrelated|ENST00000454684.1]	chr7:7980311-7982228	+	-	3	1917	1469	0	1469	1	ENST00000454684.1	ENSG00000233264	processed_pseudogene		1.19	1.16	0.73	1.93	1.96	2.47	14.1752	1.08475	1.85411	0.063724	0.147071
ENSG00000233268.3	1	1	[Unrelated|ENST00000426570.3]	chr1:9660827-9662626	-	-	2	1799	421	0	421	1	ENST00000426570.3	ENSG00000233268	processed_pseudogene		0	0	0	0	0	0
ENSG00000233271.1	1	1	[Unrelated|ENST00000436960.1]	chr1:54980949-54992274	-	-	2	11325	428	126	302	0.705608	ENST00000436960.1	ENSG00000233271	lncRNA		0	0	0	0	0	0
ENSG00000233272.1	1	1	[Unrelated|ENST00000456768.1]	chr7:121842367-121845131	-	-	4	2764	2050	0	2050	1	ENST00000456768.1	PNPT1P2	processed_pseudogene		0	0	0	0	0	0
ENSG00000233276.8	4	2	[Unrelated|ENST00000419783.3, Unrelated|ENST00000496791.2, Unrelated|ENST00000643797.1, Unrelated|ENST00000646881.2]	chr3:49357175-49358353	-	-	2	1178	1040	0	1040	1	ENST00000419349.3, ENST00000419783.3, ENST00000496791.3, ENST00000643797.2, ENST00000646881.3, ENST00000703795.1, ENST00000703796.1, ENST00000703797.1, ENST00000704356.1, ENST00000704374.1, ENST00000704375.1, ENST00000704376.1, ENST00000704377.1, ENST00000704378.1, ENST00000704379.1, ENST00000704380.1, ENST00000704381.1	ENSG00000290318, GPX1	nonsense_mediated_decay, protein_coding, protein_coding_CDS_not_defined		0	0	0.21	0	0	0
ENSG00000233277.1	1	1	[Unrelated|ENST00000428529.1]	chr20:43894719-43895468	+	-	2	749	524	227	297	0.566794	ENST00000428529.1	LINC01728	lncRNA		0	0	0	0	0	0
ENSG00000233288.2	2	2	[Unrelated|ENST00000657367.1, Unrelated|ENST00000658294.1]	chr7:56528252-56538170	-	-	3	9918	4191	3040	1151	0.274636	ENST00000429367.1, ENST00000657367.1, ENST00000657918.1, ENST00000658294.1, ENST00000658523.1, ENST00000666818.1, ENST00000669438.1	ENSG00000233288	lncRNA		0.03	0	0.05	0	0	0	0.221757	-1.16329	-0.287813	0.77349	NA
ENSG00000233290.4	4	4	[Unrelated|ENST00000420549.3, Unrelated|ENST00000649204.1, Unrelated|ENST00000650063.1, Unrelated|ENST00000702694.1]	chr1:82212412-82848205	-	-	15	635793	6224	1295	4929	0.791934	ENST00000420549.3, ENST00000649182.1, ENST00000649204.1, ENST00000650063.1, ENST00000653483.1, ENST00000663002.1, ENST00000702694.1	ENSG00000233290	lncRNA		0	0	0	0	0	0
ENSG00000233293.1	1	1	[Unrelated|ENST00000413983.1]	chr20:32561092-32573888	+	-	3	12796	469	230	239	0.509595	ENST00000413983.1	ENSG00000233293	lncRNA		0	0	0	0	0	0
ENSG00000233295.3	1	1	[Unrelated|ENST00000528221.1]	chr8:7295013-7298024	+	-	4	3011	1395	0	1395	1	ENST00000528221.1	FAM90A20P	protein_coding		0	0	0	0	0	0
ENSG00000233296.2	2	2	[Unrelated|ENST00000435573.1, Unrelated|ENST00000445418.1]	chr2:677185-697371	+	-	5	20186	2298	992	1306	0.56832	ENST00000435573.1, ENST00000445418.1, ENST00000668697.1	TMEM18-DT	lncRNA		0.38	0.29	0.09	0	0.08	0	1.38487	-2.49737	-1.22781	0.219518	NA
ENSG00000233297.4	1	1	[Unrelated|ENST00000460726.2]	chr7:102681835-102690469	-	-	9	8634	1199	0	1199	1	ENST00000460726.2	RASA4DP	unprocessed_pseudogene		0.42	0	0	0	0.26	0	0.839812	-0.583526	-0.213071	0.831272	NA
ENSG00000233303.1	1	1	[Unrelated|ENST00000458531.1]	chr3:195094587-195096057	+	-	4	1470	431	0	431	1	ENST00000458531.1	XXYLT1-AS1	lncRNA		0	0	0	0	0	0
ENSG00000233304.7	2	2	[Unrelated|ENST00000412674.1, Unrelated|ENST00000664502.1]	chr1:3940616-3955262	+	-	5	14646	4648	2334	2314	0.497849	ENST00000412674.1, ENST00000456897.6, ENST00000635619.1, ENST00000664502.1	LINC01346	lncRNA		0.04	0	0	0.1	0	0	0.32412	0.575375	0.145786	0.884091	NA
ENSG00000233306.2	1	1	[Unrelated|ENST00000426402.2]	chr7:38362863-38363518	-	-	2	655	544	0	544	1	ENST00000426402.2	TRGV2	TR_V_gene		0	0	0.41	0	0	0
ENSG00000233308.2	2	2	[Unrelated|ENST00000430375.1, Unrelated|ENST00000662178.1]	chr3:191213290-191234605	-	-	7	21315	865	643	222	0.256647	ENST00000430375.1, ENST00000662178.1	OSTN-AS1	lncRNA		0	0	0	0	0	0
ENSG00000233316.4	1	1	[Unrelated|ENST00000432141.1]	chr21:38206155-38208644	+	-	3	2489	860	0	860	1	ENST00000432141.1	DSCR10	lncRNA		0	0	0	0	0	0
ENSG00000233321.4	5	4	[Unrelated|ENST00000656403.1, Unrelated|ENST00000660786.1, Unrelated|ENST00000660919.1, Unrelated|ENST00000669330.1, Unrelated|ENST00000685074.2]	chr10:3432518-3502866	-	-	11	70348	5408	1297	4111	0.76017	ENST00000413993.2, ENST00000655104.1, ENST00000656403.1, ENST00000656568.1, ENST00000658910.1, ENST00000659295.1, ENST00000659369.1, ENST00000659699.1, ENST00000659887.1, ENST00000660786.1, ENST00000660919.1, ENST00000664039.1, ENST00000664866.1, ENST00000665584.1, ENST00000666496.1, ENST00000668764.1, ENST00000668930.1, ENST00000669330.1, ENST00000670496.1, ENST00000670953.1, ENST00000685074.2, ENST00000701952.1	LINC02669	lncRNA		0	0	0	0.08	0	0
ENSG00000233325.5	3	3	[Unrelated|ENST00000412105.1, Unrelated|ENST00000700716.1, Unrelated|ENST00000701043.1]	chr13:21298114-21353228	+	-	6	55114	5069	1458	3611	0.712369	ENST00000412105.1, ENST00000424756.2, ENST00000691775.2, ENST00000700716.1, ENST00000700717.1, ENST00000700718.1, ENST00000700719.1, ENST00000700720.1, ENST00000700721.1, ENST00000700879.1, ENST00000701043.1	ENSG00000291046, MIPEPP3	lncRNA, transcribed_unprocessed_pseudogene		0.36	0.56	1.02	0.67	0.43	1.06	11.231	0.206768	0.298752	0.765129	0.868915
ENSG00000233327.11	3	3	[Unrelated|ENST00000412260.5, Unrelated|ENST00000414432.5, Unrelated|ENST00000508093.5]	chr17:18511261-18521252	-	-	4	9991	5956	873	5083	0.853425	ENST00000412260.5, ENST00000414432.5, ENST00000420856.6, ENST00000421108.1, ENST00000425211.5, ENST00000508093.5, ENST00000577869.5, ENST00000578409.5, ENST00000581595.5, ENST00000608141.5, ENST00000608216.5, ENST00000608313.5, ENST00000608376.1, ENST00000608385.5, ENST00000608726.5, ENST00000609193.5, ENST00000609805.5, ENST00000609831.5, ENST00000609832.5, ENST00000610104.1, ENST00000610155.5	ENSG00000290659, FAM106A, USP32P2	lncRNA, retained_intron, transcribed_unprocessed_pseudogene		0.4	0.79	0.78	0.62	0.21	0.95	12.245	-0.140119	-0.201328	0.840442	0.915935
ENSG00000233330.1	1	1	[Unrelated|ENST00000419134.1]	chr6:149591754-149592663	-	-	2	909	340	50	290	0.852941	ENST00000419134.1	ENSG00000233330	lncRNA		0	0	0	0.64	0	0
ENSG00000233332.1	1	1	[Unrelated|ENST00000412483.1]	chr1:234212605-234215088	-	-	2	2483	1723	93	1630	0.946024	ENST00000412483.1	ENSG00000233332	lncRNA		0.07	0	0	0	0	0
ENSG00000233334.3	2	2	[Unrelated|ENST00000432699.1, Unrelated|ENST00000448422.2]	chr10:124703624-124714217	+	-	3	10593	1631	64	1567	0.96076	ENST00000432699.1, ENST00000448422.2, ENST00000611797.1	FAM53B-AS1	lncRNA	PSTK	0	0	0.12	0	0	0
ENSG00000233336.1	1	1	[Unrelated|ENST00000437631.1]	chr1:13146980-13147460	-	-	2	480	384	57	327	0.851562	ENST00000437631.1	ENSG00000233336	lncRNA		0	0	0	0	0	0
ENSG00000233338.1	1	1	[Unrelated|ENST00000451564.1]	chrX:12902816-12908333	-	-	3	5517	1349	240	1109	0.82209	ENST00000451564.1	TLR8-AS1	lncRNA		0.09	0	0	0	0	0
ENSG00000233339.1	1	1	[Unrelated|ENST00000419904.1]	chr2:106179541-106183797	+	-	2	4256	433	0	433	1	ENST00000419904.1	ENSG00000233339	lncRNA		0	0	0	0	0	0
ENSG00000233340.1	1	1	[Unrelated|ENST00000443652.1]	chr10:112671811-112677819	-	-	3	6008	358	50	308	0.860335	ENST00000443652.1	ENSG00000233340	lncRNA	BBIP1	0	0	0	0	0	0
ENSG00000233342.2	1	1	[Unrelated|ENST00000663228.1]	chr6:160926275-160943110	+	-	4	16835	1070	538	532	0.497196	ENST00000420601.1, ENST00000653049.1, ENST00000663228.1	ENSG00000233342	lncRNA		0	0	0	0.26	0	0	0.286537	1.7418	0.429344	0.667673	NA
ENSG00000233349.1	1	1	[Unrelated|ENST00000446314.1]	chr13:84562363-84563236	+	-	3	873	613	585	28	0.045677	ENST00000446314.1	LINC00333	lncRNA		0	0	0	0	0	0
ENSG00000233351.1	1	1	[Unrelated|ENST00000442449.1]	chr6:129479614-129481410	-	-	2	1796	391	0	391	1	ENST00000442449.1	ENSG00000233351	lncRNA		0	0	0	0	0	0
ENSG00000233352.1	1	1	[Unrelated|ENST00000422041.1]	chr20:45229816-45230191	+	-	2	375	222	0	222	1	ENST00000422041.1	ENSG00000233352	unprocessed_pseudogene		0	0	0	0	0	0
ENSG00000233354.1	1	1	[Unrelated|ENST00000435497.1]	chr20:31485777-31487574	+	-	4	1797	587	187	400	0.681431	ENST00000435497.1	LINC00028	lncRNA		0	0	0	0	0	0
ENSG00000233355.7	6	5	[Unrelated|ENST00000427859.5, Unrelated|ENST00000428176.1, Unrelated|ENST00000458325.5, Unrelated|ENST00000593855.5, Unrelated|ENST00000610890.1, Unrelated|ENST00000628573.2]	chr1:239703891-239730465	-	-	8	26574	3377	1141	2236	0.662126	ENST00000427859.5, ENST00000428176.1, ENST00000458325.5, ENST00000593855.5, ENST00000596999.2, ENST00000600831.5, ENST00000610890.1, ENST00000627761.2, ENST00000628573.2, ENST00000650922.1	CHRM3-AS2	lncRNA, retained_intron		0	0	0	0	0	0
ENSG00000233358.2	1	1	[Unrelated|ENST00000420572.2]	chr6:22744394-23031780	-	-	3	287386	871	744	127	0.145809	ENST00000420572.2	ENSG00000233358	lncRNA		0	0	0	0	0	0
ENSG00000233359.2	2	2	[Unrelated|ENST00000447916.1, Unrelated|ENST00000656454.1]	chr1:102199738-102389630	-	-	8	189892	1734	1382	352	0.202999	ENST00000447916.1, ENST00000656454.1	ENSG00000233359	lncRNA		0	0	0	0	0	0
ENSG00000233360.4	1	1	[Unrelated|ENST00000456099.1]	chr22:37641831-37658377	-	-	6	16546	1945	440	1505	0.773779	ENST00000456099.1	PDXP-DT	lncRNA		0	0	0	0	0	0
ENSG00000233363.1	1	1	[Unrelated|ENST00000451116.1]	chr7:154092200-154096043	-	-	2	3843	3044	717	2327	0.764455	ENST00000451116.1	ENSG00000233363	lncRNA		0	0	0	0	0	0
ENSG00000233365.2	1	1	[Unrelated|ENST00000444219.2]	chr6:166236968-166256947	+	-	5	19979	1548	284	1264	0.816537	ENST00000444219.2	ENSG00000233365	lncRNA		0	0	0	0	0	0
ENSG00000233367.1	1	1	[Unrelated|ENST00000411561.1]	chr9:6415144-6449558	-	-	2	34414	638	170	468	0.733542	ENST00000411561.1	ENSG00000233367	lncRNA		0	0	0	0	0	0
ENSG00000233369.7	2	2	[Unrelated|ENST00000453092.3, Unrelated|ENST00000544802.5]	chr7:73154937-73207283	+	-	24	52346	3609	93	3516	0.974231	ENST00000453092.3, ENST00000544802.5	GTF2IP4	processed_transcript, transcribed_processed_pseudogene		11.15	10.52	11.59	14.25	15.6	15.72	213.781	0.504405	3.35862	0.000783327	0.00314898
ENSG00000233372.1	1	1	[Unrelated|ENST00000441046.1]	chr1:30140262-30141607	+	-	2	1345	551	473	78	0.141561	ENST00000441046.1	ENSG00000233372	lncRNA		0	0	0	0	0	0
ENSG00000233376.1	1	1	[Unrelated|ENST00000455642.1]	chr20:44389623-44391537	-	-	2	1914	403	226	177	0.439206	ENST00000455642.1	ENSG00000233376	lncRNA		0	0	0	0	0	0
ENSG00000233378.1	1	1	[Unrelated|ENST00000453983.1]	chrY:17984348-17993260	+	-	5	8912	808	0	808	1	ENST00000453983.1	USP9YP34	unprocessed_pseudogene		0	0	0	0	0	0
ENSG00000233379.2	1	1	[Unrelated|ENST00000435281.2]	chr13:77939015-77975539	-	-	3	36524	1116	964	152	0.136201	ENST00000435281.2, ENST00000646948.1, ENST00000662890.1	EDNRB, ENSG00000233379	lncRNA, protein_coding		0	0	0	0.29	0.16	0	0.459019	2.39032	0.705292	0.480629	NA
ENSG00000233381.4	1	1	[Unrelated|ENST00000418260.3]	chr12:31615022-31652058	-	-	2	37036	1923	300	1623	0.843994	ENST00000418260.3, ENST00000659799.1	AK4P3	protein_coding, protein_coding_CDS_not_defined		0	0	0	0.09	0	0
ENSG00000233382.9	2	2	[Unrelated|ENST00000452254.4, Unrelated|ENST00000555168.1]	chrX:120120952-120245284	-	-	7	124332	2867	1044	1823	0.635856	ENST00000452254.4, ENST00000536487.2, ENST00000554109.1, ENST00000555168.1, ENST00000585790.2, ENST00000650818.2, ENST00000688620.1, ENST00000689109.1, ENST00000692583.2, ENST00000692735.1, ENST00000701130.2, ENST00000701155.1, ENST00000701644.1, ENST00000703667.1	NKAPP1, RHOXF1	processed_transcript, protein_coding, protein_coding_CDS_not_defined, transcribed_processed_pseudogene		0.59	0.38	0.91	0.26	0.47	0.55	8.1248	-0.516413	-0.664497	0.506372	0.680089
ENSG00000233384.3	1	1	[Unrelated|ENST00000437416.3]	chr1:224608129-224616220	-	-	4	8091	3958	2407	1551	0.391865	ENST00000437416.3, ENST00000657834.1, ENST00000663810.1	CNIH3-AS2	lncRNA		0.03	0.05	0.09	0.03	0.04	0.02	0.986771	-1.01881	-0.472486	0.63658	NA
ENSG00000233387.3	1	1	[Unrelated|ENST00000688819.2]	chr10:33073485-33116789	-	-	3	43304	1202	625	577	0.480033	ENST00000414308.1, ENST00000688819.2	IATPR	lncRNA		0	0	0	0	0	0
ENSG00000233392.5	1	1	[Unrelated|ENST00000418218.5]	chr2:240954616-240967451	-	-	9	12835	2274	662	1612	0.708883	ENST00000418218.5, ENST00000438506.1, ENST00000457369.1	UICLM	lncRNA, retained_intron		0	0	0	0.06	0	0
ENSG00000233393.2	1	1	[Unrelated|ENST00000422473.1]	chr21:36104880-36109690	+	-	2	4810	2336	2336	0	0	ENST00000422473.1, ENST00000685204.2	ENSG00000233393	lncRNA		0	0	0	0	0	0
ENSG00000233395.2	4	4	[Unrelated|ENST00000451929.1, Unrelated|ENST00000654894.1, Unrelated|ENST00000657555.1, Unrelated|ENST00000660538.1]	chr10:43909274-43981102	+	-	10	71828	4286	1051	3235	0.754783	ENST00000446107.1, ENST00000451929.1, ENST00000654894.1, ENST00000657555.1, ENST00000658736.1, ENST00000660538.1, ENST00000664261.1, ENST00000667054.1, ENST00000667785.1, ENST00000670971.1	ENSG00000227029, LINC00841	lncRNA		0	0	0	0	0	0
ENSG00000233396.9	2	2	[Unrelated|ENST00000612371.5, Unrelated|ENST00000664959.1]	chr1:146052608-146061935	+	-	3	9327	4486	2443	2043	0.455417	ENST00000452883.5, ENST00000457465.3, ENST00000610820.4, ENST00000611275.6, ENST00000612371.5, ENST00000619720.1, ENST00000664959.1, ENST00000667400.1, ENST00000667626.1	LINC01719	lncRNA		1.64	2.95	2.39	2.03	1.95	2.48	50.1471	-0.0510304	-0.155739	0.876239	0.93371
ENSG00000233397.3	2	2	[Unrelated|ENST00000647661.1, Unrelated|ENST00000653718.1]	chr2:162092231-162095032	+	-	3	2801	1155	467	688	0.595671	ENST00000432251.1, ENST00000647661.1, ENST00000653718.1	ENSG00000233397	lncRNA	TANK	0	0	0	0	0	0
ENSG00000233399.2	1	1	[Unrelated|ENST00000445180.2]	chr1:30013951-30037612	-	-	7	23661	1519	762	757	0.498354	ENST00000445180.2	LINC01648	lncRNA		0	0	0	0	0	0
ENSG00000233403.1	1	1	[Unrelated|ENST00000423914.1]	chrX:25878338-25893544	+	-	4	15206	550	404	146	0.265455	ENST00000423914.1	ENSG00000233403	lncRNA		0	0	0	0	0	0
ENSG00000233405.2	1	1	[Unrelated|ENST00000653059.1]	chr13:21224520-21234928	+	-	5	10408	1305	0	1305	1	ENST00000443719.2, ENST00000653059.1	LINC01046	lncRNA		0	0	0	0	0	0
ENSG00000233407.1	1	1	[Unrelated|ENST00000440897.1]	chr1:50206083-50223127	-	-	2	17044	250	0	250	1	ENST00000440897.1	ENSG00000233407	lncRNA		0	0	0	0	0	0
ENSG00000233408.1	1	1	[Unrelated|ENST00000444162.1]	chr22:15557576-15560694	-	-	3	3118	1294	322	972	0.751159	ENST00000444162.1	ENSG00000233408	lncRNA		0	0	0	0	0	0
ENSG00000233409.1	1	1	[Unrelated|ENST00000445458.1]	chr10:125972187-125973126	-	-	3	939	428	0	428	1	ENST00000445458.1	FANK1-AS1	lncRNA		0	0	0	0	0	0
ENSG00000233410.1	1	1	[Unrelated|ENST00000427439.1]	chr1:199006039-199021037	-	-	3	14998	1785	904	881	0.493557	ENST00000427439.1	LINC01222	lncRNA		0	0	0	0	0	0
ENSG00000233411.1	1	1	[Unrelated|ENST00000417969.1]	chr1:167457382-167458661	-	-	2	1279	303	74	229	0.755776	ENST00000417969.1	ENSG00000233411	lncRNA		0	0	0	0	0	0
ENSG00000233412.6	1	1	[Unrelated|ENST00000641450.1]	chr3:98166695-98169774	+	-	2	3079	1229	0	1229	1	ENST00000641450.1	OR5H15	protein_coding		0	0	0	0	0	0
ENSG00000233415.1	1	1	[Unrelated|ENST00000423153.1]	chr20:40031584-40043889	+	-	3	12305	640	486	154	0.240625	ENST00000423153.1	ENSG00000233415	lncRNA		0	0	0	0	0	0
ENSG00000233417.2	1	1	[Unrelated|ENST00000456062.2]	chr7:120141015-120227213	-	-	3	86198	704	516	188	0.267045	ENST00000456062.2	ENSG00000233417	lncRNA		0	0	0	0	0	0
ENSG00000233420.2	2	2	[Unrelated|ENST00000444032.1, Unrelated|ENST00000663862.1]	chr7:88420166-88756725	+	-	10	336559	4119	1916	2203	0.534839	ENST00000444032.1, ENST00000663862.1	ENSG00000233420	lncRNA		0	0	0	0	0	0
ENSG00000233421.5	1	1	[Unrelated|ENST00000415386.2]	chr1:16533885-16535649	-	-	2	1764	1548	198	1350	0.872093	ENST00000415386.2, ENST00000516290.1	LINC01783, RNU1-6P	lncRNA, snRNA	ARHGEF19	2.57	2.16	1.55	1.17	3.24	1.27	19.1322	-0.102303	-0.189234	0.849909	0.919689
ENSG00000233423.1	1	1	[Unrelated|ENST00000420758.1]	chr7:67691057-67697029	-	-	2	5972	575	448	127	0.22087	ENST00000420758.1	ENSG00000233423	lncRNA		0	0	0	0	0	0
ENSG00000233424.2	1	1	[Unrelated|ENST00000439824.2]	chr9:42707799-42714539	+	-	3	6740	3224	2876	348	0.10794	ENST00000439824.2	ENSG00000233424	lncRNA	CBWD7	0	0	0	0	0	0
ENSG00000233427.1	1	1	[Unrelated|ENST00000418471.1]	chr1:28870482-28877336	-	-	3	6854	1085	199	886	0.81659	ENST00000418471.1	ENSG00000233427	lncRNA		0	0	0	0	0	0
ENSG00000233429.9	2	2	[Unrelated|ENST00000428939.3, Unrelated|ENST00000429611.7]	chr7:27096123-27100139	+	-	3	4016	1154	80	1074	0.930676	ENST00000425358.2, ENST00000428939.3, ENST00000429611.7, ENST00000434063.3, ENST00000495032.1, ENST00000593300.1, ENST00000616712.1, ENST00000617934.1, ENST00000619311.1, ENST00000619974.1, ENST00000622675.1	ENSG00000274396, ENSG00000274864, ENSG00000276528, ENSG00000276771, ENSG00000277694, HOTAIRM1	lncRNA, misc_RNA		0.3	0.3	0.65	2	1.03	2.91	5.66776	2.29311	2.23588	0.0253599	0.0677881
ENSG00000233430.3	1	1	[Unrelated|ENST00000449024.2]	chr1:143811358-143825837	-	-	6	14479	1176	0	1176	1	ENST00000449024.2	PDE4DIPP3	unprocessed_pseudogene		0	0	0	0	0	0
ENSG00000233431.1	1	1	[Unrelated|ENST00000457706.1]	chr1:21586471-21591187	+	-	2	4716	821	343	478	0.582217	ENST00000457706.1	LINC02596	lncRNA		0	0	0	0	0	0
ENSG00000233436.8	3	3	[Unrelated|ENST00000422652.6, Unrelated|ENST00000436147.3, Unrelated|ENST00000527995.2]	chr11:57743513-57752675	-	-	5	9162	3332	110	3222	0.966987	ENST00000422652.6, ENST00000436147.3, ENST00000527995.2	BTBD18	protein_coding		0	0	0	0	0	0
ENSG00000233437.1	2	2	[Unrelated|ENST00000448242.1, Unrelated|ENST00000454719.1]	chr7:56875384-56882146	-	-	6	6762	610	182	428	0.701639	ENST00000448242.1, ENST00000454719.1	ENSG00000233437, ENSG00000291021	lncRNA, transcribed_unprocessed_pseudogene		0	0	0	0	0	0
ENSG00000233441.6	1	1	[Unrelated|ENST00000454440.6]	chr3:183895899-183910936	-	-	9	15037	1456	0	1456	1	ENST00000439115.1, ENST00000454440.6	CYP2AB1P	processed_transcript, transcribed_unitary_pseudogene		0	0	0	0	0	0
ENSG00000233442.2	1	1	[Unrelated|ENST00000450880.1]	chr21:14007133-14014880	+	-	11	7747	1275	0	1275	1	ENST00000450880.1	PPP6R2P1	unprocessed_pseudogene		0	0	0	0	0	0
ENSG00000233448.2	1	1	[Unrelated|ENST00000441237.1]	chr7:77039943-77043776	+	-	4	3833	515	0	515	1	ENST00000441237.1, ENST00000459742.1, ENST00000579700.1	DTX2P1-UPK3BP1-PMS2P11, ENSG00000259628, PMS2P9	lncRNA, transcribed_unprocessed_pseudogene		1.17	2.39	1.41	1.3	0.82	1.84	3.73103	-0.173699	-0.15697	0.875269	0.933219
ENSG00000233451.1	1	1	[Unrelated|ENST00000422675.1]	chr10:22361171-22413067	+	-	2	51896	469	0	469	1	ENST00000422675.1	ENSG00000233451	lncRNA		0	0	0	0	0	0
ENSG00000233452.9	11	11	[Unrelated|ENST00000443712.1, Unrelated|ENST00000447072.6, Unrelated|ENST00000458125.5, Unrelated|ENST00000606831.1, Unrelated|ENST00000654318.1, Unrelated|ENST00000657809.1, Unrelated|ENST00000660355.1, Unrelated|ENST00000662679.1, Unrelated|ENST00000664859.1, Unrelated|ENST00000669025.1, Unrelated|ENST00000669305.1]	chr6:146824538-147204555	-	-	30	380017	11387	3498	7889	0.692808	ENST00000367477.7, ENST00000427394.5, ENST00000431143.5, ENST00000433308.2, ENST00000443712.1, ENST00000447072.6, ENST00000458125.5, ENST00000606831.1, ENST00000653106.1, ENST00000653851.1, ENST00000654318.1, ENST00000654921.1, ENST00000655055.1, ENST00000655172.1, ENST00000655759.1, ENST00000656581.1, ENST00000657036.1, ENST00000657117.1, ENST00000657550.1, ENST00000657809.1, ENST00000657865.1, ENST00000659980.1, ENST00000660323.1, ENST00000660355.1, ENST00000660983.1, ENST00000661216.1, ENST00000661610.1, ENST00000662560.1, ENST00000662679.1, ENST00000663694.1, ENST00000663777.1, ENST00000664859.1, ENST00000664872.1, ENST00000665150.1, ENST00000665382.1, ENST00000666487.1, ENST00000666827.1, ENST00000666983.1, ENST00000667141.1, ENST00000667163.1, ENST00000667404.1, ENST00000668874.1, ENST00000669025.1, ENST00000669305.1, ENST00000669474.1, ENST00000669549.1, ENST00000670235.1, ENST00000670722.1, ENST00000671556.1, ENST00000671674.1, ENST00000687020.2, ENST00000689518.1, ENST00000691632.1, ENST00000691719.1, ENST00000691838.1, ENST00000693082.1, ENST00000700849.1, ENST00000701219.1, ENST00000701304.1, ENST00000701439.1, ENST00000701446.1, ENST00000702296.1	STXBP5-AS1	lncRNA		0.18	0.18	0.16	0.33	0.12	0.45	4.77094	0.867141	0.8655	0.386764	0.57257
ENSG00000233454.1	1	1	[Unrelated|ENST00000440210.1]	chr7:63057452-63060084	+	-	2	2632	275	0	275	1	ENST00000440210.1	ENSG00000233454	unprocessed_pseudogene		0	0	0	0	0	0
ENSG00000233456.1	1	1	[Unrelated|ENST00000452288.1]	chr13:48570638-48573317	-	-	2	2679	413	0	413	1	ENST00000452288.1	LINC01077	lncRNA		0	0	0	0	0	0
ENSG00000233461.6	6	6	[Unrelated|ENST00000440665.5, Unrelated|ENST00000454631.2, Unrelated|ENST00000654602.1, Unrelated|ENST00000658645.1, Unrelated|ENST00000662999.1, Unrelated|ENST00000666601.1]	chr1:231520728-231528618	-	-	7	7890	3819	2462	1357	0.355329	ENST00000416221.6, ENST00000425412.2, ENST00000440665.5, ENST00000450783.6, ENST00000454631.2, ENST00000653908.1, ENST00000654602.1, ENST00000658645.1, ENST00000659999.1, ENST00000661659.1, ENST00000662216.1, ENST00000662999.1, ENST00000666601.1, ENST00000667843.1, ENST00000668147.1	ENSG00000233461, ENSG00000287856	lncRNA, protein_coding		1.63	2.92	3.64	3.04	1.81	1.59	12.9688	-0.194036	-0.307562	0.758416	0.864646
ENSG00000233464.2	1	1	[Unrelated|ENST00000449282.2]	chr6:152545929-152546984	+	-	2	1055	727	214	513	0.70564	ENST00000449282.2	NANOGP11	lncRNA		0	0	0	0	0	0
ENSG00000233470.1	1	1	[Unrelated|ENST00000426547.1]	chr6:50514034-50521104	+	-	2	7070	285	145	140	0.491228	ENST00000426547.1	ENSG00000233470	lncRNA		0	0	0	0	0	0
ENSG00000233472.1	1	1	[Unrelated|ENST00000425137.1]	chr10:27999787-28049615	+	-	4	49828	469	195	274	0.584222	ENST00000425137.1	ENSG00000233472	lncRNA		0	0	0	0	0	0
ENSG00000233478.1	1	1	[Unrelated|ENST00000436991.1]	chr1:25644543-25659111	-	-	2	14568	2224	278	1946	0.875	ENST00000436991.1	ENSG00000233478	lncRNA	C1orf63	0	0	0.08	0.12	0	0	0.464417	0.787581	0.228466	0.819284	NA
ENSG00000233479.1	1	1	[Unrelated|ENST00000439382.1]	chr2:113669165-113673191	+	-	4	4026	607	135	472	0.777595	ENST00000439382.1	ENSG00000233479	lncRNA		0	0	0	0	0	0
ENSG00000233480.2	1	1	[Unrelated|ENST00000652251.1]	chr21:19893112-19900043	-	-	3	6931	1054	386	668	0.633776	ENST00000443479.1, ENST00000652251.1	LINC01683	lncRNA		0	0	0	0	0.36	0	0.344909	1.95606	0.484345	0.628141	NA
ENSG00000233482.1	1	1	[Unrelated|ENST00000439455.1]	chr1:94145110-94145619	+	-	2	509	352	0	352	1	ENST00000439455.1	ENSG00000233482	lncRNA		0	0	0	0	0	0
ENSG00000233483.4	2	2	[Unrelated|ENST00000420431.2, Unrelated|ENST00000642422.1]	chr17:45245185-45251129	-	-	9	5944	1211	0	1211	1	ENST00000420431.2, ENST00000589518.1, ENST00000591361.1, ENST00000642422.1, ENST00000645108.1, ENST00000701859.1	EFCAB15P	processed_transcript, transcribed_unitary_pseudogene	CDC27	0.6	0.8	1.49	0.28	0	0.85	2.18613	-1.4396	-0.913435	0.361014	NA
ENSG00000233485.1	1	1	[Unrelated|ENST00000428747.1]	chr1:15326679-15343876	-	-	2	17197	3105	312	2793	0.899517	ENST00000428747.1	FHAD1-AS1	lncRNA		0	0	0	0	0	0
ENSG00000233491.8	3	3	[Unrelated|ENST00000413944.3, Unrelated|ENST00000636004.1, Unrelated|ENST00000636281.1]	chr7:81489203-81691406	-	-	28	202203	7299	429	6870	0.941225	ENST00000412900.3, ENST00000413944.3, ENST00000455420.5, ENST00000636004.1, ENST00000636281.1, ENST00000648981.1	ENSG00000233491	processed_transcript, transcribed_unitary_pseudogene	CACNA2D1	0	0	0	0	0	0
ENSG00000233492.2	1	1	[Unrelated|ENST00000671531.1]	chr20:21530121-21535665	+	-	4	5544	1744	65	1679	0.962729	ENST00000431034.1, ENST00000671531.1	ENSG00000233492	lncRNA		0	0	0	0	0	0
ENSG00000233493.4	1	1	[Unrelated|ENST00000444469.4]	chr19:55379243-55384292	-	-	2	5049	695	0	695	1	ENST00000444469.4	TMEM238	protein_coding		9.85	7.53	9.99	10.93	9.44	15.35	38.9765	0.424799	1.17803	0.238783	0.407428
ENSG00000233496.1	1	1	[Unrelated|ENST00000442328.1]	chr6:158001106-158002383	+	-	3	1277	599	442	157	0.262103	ENST00000442328.1	SYNJ2-IT1	lncRNA		0	0	0	0	0.34	0.41	0.379528	2.07265	0.562832	0.573549	NA
ENSG00000233502.1	1	1	[Unrelated|ENST00000425235.1]	chr2:10083780-10086101	+	-	3	2321	312	82	230	0.737179	ENST00000425235.1	ENSG00000233502	lncRNA		0	0	0	0	0	0
ENSG00000233508.4	1	1	[Unrelated|ENST00000611791.1]	chr20:43190100-43202599	+	-	3	12499	2232	94	2138	0.957885	ENST00000430025.1, ENST00000611791.1, ENST00000658035.2, ENST00000670415.1	PTPRT-DT	lncRNA		0	0	0	0	0	0
ENSG00000233509.2	1	1	[Unrelated|ENST00000447691.2]	chr3:44617127-44624797	-	-	2	7670	623	148	475	0.76244	ENST00000447691.2	ZNF197-AS1	lncRNA		0	0	0	0	0	0
ENSG00000233515.2	2	2	[Unrelated|ENST00000662977.1, Unrelated|ENST00000668437.1]	chr10:42644444-42691723	-	-	9	47279	2498	1672	826	0.330665	ENST00000411439.2, ENST00000662977.1, ENST00000668437.1	LINC01518	lncRNA		0	0	0	0	0	0
ENSG00000233516.1	1	1	[Unrelated|ENST00000436524.1]	chr9:117462293-117466260	-	-	2	3967	751	342	409	0.544607	ENST00000436524.1	ENSG00000233516	lncRNA		0	0	0	0	0	0
ENSG00000233517.1	1	1	[Unrelated|ENST00000411479.1]	chr7:28987027-28988899	+	-	2	1872	578	0	578	1	ENST00000411479.1	ENSG00000233517	lncRNA		0	0	0	0	0	0
ENSG00000233519.1	1	1	[Unrelated|ENST00000455599.1]	chr1:240400670-240401123	-	-	2	453	316	146	170	0.537975	ENST00000455599.1	ENSG00000233519	lncRNA		0	0	0	0	0	0
ENSG00000233521.8	2	2	[Unrelated|ENST00000444114.5, Unrelated|ENST00000690524.1]	chr22:27221348-27224727	-	-	3	3379	1184	640	544	0.459459	ENST00000418271.1, ENST00000444114.5, ENST00000650737.3, ENST00000659538.1, ENST00000660027.2, ENST00000690524.1	LINC01638	lncRNA		0	0	0	0	0	0
ENSG00000233522.1	1	1	[Unrelated|ENST00000419557.1]	chrY:18326252-18353210	+	-	5	26958	2031	1503	528	0.25997	ENST00000419557.1	FAM224A	lncRNA		0	0	0	0.07	0	0
ENSG00000233524.1	1	1	[Unrelated|ENST00000444720.1]	chr13:20747034-20748057	-	-	2	1023	713	0	713	1	ENST00000444720.1	RANP8	processed_pseudogene		0.6	0.3	0.28	0	0.27	0.65	1.32578	-0.42171	-0.223067	0.823484	NA
ENSG00000233526.1	1	1	[Unrelated|ENST00000454419.1]	chr9:77072099-77073295	+	-	2	1196	874	0	874	1	ENST00000454419.1	RFC5P1	processed_pseudogene		0	0	0	0	0	0
ENSG00000233527.10	2	2	[Unrelated|ENST00000475219.6, Unrelated|ENST00000670019.1]	chr19:36573069-36594708	+	-	7	21639	2852	2150	702	0.246143	ENST00000448373.6, ENST00000475219.6, ENST00000494214.2, ENST00000592880.6, ENST00000670019.1, ENST00000670806.1, ENST00000687100.1	ZNF529-AS1	lncRNA	WDR62	0.46	0.27	1.58	0.75	0.24	0.84	8.69363	-0.23868	-0.284693	0.77588	0.875941
ENSG00000233528.4	1	1	[Unrelated|ENST00000457672.3]	chr13:86911917-86937108	+	-	2	25191	597	147	450	0.753769	ENST00000457672.3, ENST00000609962.2	LINC00430	lncRNA		0	0	0	0	0	0
ENSG00000233529.1	1	1	[Unrelated|ENST00000419481.1]	chr6:30945978-30954862	-	-	3	8884	605	117	488	0.806612	ENST00000419481.1, ENST00000634371.1	HCG21, SFTA2	lncRNA, protein_coding		0	0	0	0	0	0
ENSG00000233531.1	1	1	[Unrelated|ENST00000455014.1]	chr8:6968140-6969113	-	-	2	973	288	0	288	1	ENST00000455014.1	DEFA10P	unprocessed_pseudogene		0	0	0	0	0	0
ENSG00000233532.6	2	2	[Unrelated|ENST00000642946.1, Unrelated|ENST00000647525.1]	chr13:106376520-106384315	+	-	7	7795	3399	1552	1847	0.543395	ENST00000435024.2, ENST00000439790.6, ENST00000444865.2, ENST00000642946.1, ENST00000643760.1, ENST00000644746.1, ENST00000647525.1	LINC00460	lncRNA		0	0	0	0	0	0
ENSG00000233534.3	1	1	[Unrelated|ENST00000648709.1]	chr6:135628788-135634681	-	-	3	5893	939	545	394	0.419595	ENST00000416481.1, ENST00000648709.1, ENST00000655506.1	LINC02524	lncRNA		0	0	0	0	0	0
ENSG00000233535.1	1	1	[Unrelated|ENST00000448948.1]	chrX:13955392-13963904	+	-	2	8512	696	81	615	0.883621	ENST00000448948.1	ENSG00000233535	lncRNA		0	0	0	0.22	0	0
ENSG00000233536.2	1	1	[Unrelated|ENST00000438416.2]	chr11:94638037-94640833	+	-	6	2796	712	437	275	0.386236	ENST00000438416.2, ENST00000648581.1	ENSG00000233536, LINC02700	lncRNA		0	0	0	0	0	0
ENSG00000233538.1	1	1	[Unrelated|ENST00000370380.2]	chr2:231452194-231453153	+	-	3	959	568	269	299	0.526408	ENST00000370380.2	ENSG00000233538	lncRNA		0	0	0	0	0	0
ENSG00000233539.5	2	2	[Unrelated|ENST00000451905.4, Unrelated|ENST00000487094.1]	chr7:46673784-46759851	-	-	8	86067	2791	1376	1415	0.506987	ENST00000451905.4, ENST00000469937.2, ENST00000487094.1	ENSG00000233539	lncRNA		0	0	0	0	0.08	0
ENSG00000233540.1	1	1	[Unrelated|ENST00000450800.1]	chr1:171864186-171864687	+	-	2	501	396	0	396	1	ENST00000450800.1	DNM3-IT1	lncRNA		0	0	0	0	0	0
ENSG00000233542.2	2	2	[Unrelated|ENST00000443930.1, Unrelated|ENST00000659674.1]	chr1:2013212-2015639	-	-	2	2427	2063	1245	818	0.39651	ENST00000443930.1, ENST00000659674.1	ENSG00000233542	lncRNA		0	0	0.2	0	0	0	0.274017	-1.49903	-0.37043	0.711062	NA
ENSG00000233547.1	1	1	[Unrelated|ENST00000369391.3]	chr10:112950645-112951875	-	-	2	1230	460	0	460	1	ENST00000369391.3	ENSG00000233547	lncRNA		0.36	0	0.52	0	0	0.59	0.510128	-0.716509	-0.23154	0.816895	NA
ENSG00000233553.1	1	1	[Unrelated|ENST00000457467.1]	chr2:1341043-1346568	-	-	2	5525	850	424	426	0.501177	ENST00000457467.1	ENSG00000233553	lncRNA		0	0	0	0	0	0
ENSG00000233554.6	1	1	[Unrelated|ENST00000654325.1]	chr9:33166947-33182865	+	-	4	15918	3752	2994	758	0.202026	ENST00000426270.5, ENST00000442432.2, ENST00000654325.1	B4GALT1-AS1	lncRNA		0	0.19	0.04	0.14	0.08	0.05	2.06319	0.345447	0.216676	0.828461	NA
ENSG00000233559.2	2	2	[Unrelated|ENST00000447430.1, Unrelated|ENST00000653887.1]	chr7:130853719-130930680	+	-	6	76961	2078	705	1373	0.660732	ENST00000447430.1, ENST00000653887.1, ENST00000664231.1, ENST00000666086.1	LINC00513	lncRNA		0.08	0	0	0.34	0	0.25	1.06267	2.46971	1.04974	0.29384	NA
ENSG00000233569.2	1	1	[Unrelated|ENST00000657171.1]	chr9:117643150-117657032	+	-	6	13882	1302	799	503	0.386329	ENST00000450938.1, ENST00000657171.1	ENSG00000233569	lncRNA		0	0	0.14	0	0	0.49	0.798333	1.79392	0.632685	0.52694	NA
ENSG00000233570.2	3	3	[Unrelated|ENST00000656250.1, Unrelated|ENST00000660552.1, Unrelated|ENST00000669122.1]	chr3:16524776-16540875	+	-	7	16099	2118	1053	1065	0.502833	ENST00000429949.2, ENST00000655456.1, ENST00000656250.1, ENST00000659804.1, ENST00000660552.1, ENST00000660612.1, ENST00000660669.1, ENST00000661146.1, ENST00000661221.1, ENST00000663006.1, ENST00000663672.1, ENST00000664830.1, ENST00000667160.1, ENST00000669122.1, ENST00000669844.1, ENST00000670078.1	ENSG00000269391, LINC00690	lncRNA		0	0	0	0	0	0
ENSG00000233571.1	1	1	[Unrelated|ENST00000412652.1]	chrX:34206724-34415537	-	-	3	208813	526	440	86	0.163498	ENST00000412652.1	ENSG00000233571	lncRNA		0.39	0.46	0.09	0	0	0	0.313575	-1.72034	-0.433727	0.664486	NA
ENSG00000233574.1	1	1	[Unrelated|ENST00000449126.1]	chr22:27276239-27286349	+	-	3	10110	274	105	169	0.616788	ENST00000449126.1	ENSG00000233574	lncRNA		0	0	0	0	0.36	0
ENSG00000233576.1	1	1	[Unrelated|ENST00000445553.1]	chr3:184076778-184084219	+	-	9	7441	1057	0	1057	1	ENST00000445553.1	HTR3C2P	unprocessed_pseudogene	POLR2H	0	0	0	0	0	0
ENSG00000233577.6	2	2	[Unrelated|ENST00000411511.5, Unrelated|ENST00000432495.1]	chr22:25279528-25282674	-	-	4	3146	593	0	593	1	ENST00000411511.5, ENST00000432495.1	ENSG00000233577	lncRNA		0	0	0	0	0	0
ENSG00000233581.1	1	1	[Unrelated|ENST00000452736.1]	chr2:216303324-216321737	+	-	3	18413	575	0	575	1	ENST00000452736.1	ENSG00000233581	lncRNA		0	0	0	0	0	0
ENSG00000233583.1	1	1	[Unrelated|ENST00000441261.1]	chr1:185262285-185264356	-	-	3	2071	1152	0	1152	1	ENST00000441261.1	ENSG00000233583	processed_pseudogene		0	0	0	0	0	0
ENSG00000233587.2	4	3	[Unrelated|ENST00000653854.1, Unrelated|ENST00000657386.1, Unrelated|ENST00000665651.1, Unrelated|ENST00000671077.1]	chr2:22508128-22548796	+	-	9	40668	2179	149	2030	0.93162	ENST00000433429.2, ENST00000653854.1, ENST00000654407.1, ENST00000655510.1, ENST00000657386.1, ENST00000665651.1, ENST00000669816.1, ENST00000670184.1, ENST00000671077.1	LINC01884	lncRNA		0	0	0	0	0	0
ENSG00000233588.1	1	1	[Unrelated|ENST00000419457.1]	chr13:28722385-28724021	-	-	2	1636	1499	0	1499	1	ENST00000419457.1	CYP51A1P2	processed_pseudogene		0.19	0.49	0	0.24	0	0	1.43769	-1.1305	-0.546623	0.584638	NA
ENSG00000233589.1	1	1	[Unrelated|ENST00000425820.1]	chr1:68479128-68483539	+	-	2	4411	960	313	647	0.673958	ENST00000425820.1	ENSG00000233589	lncRNA		0	0	0.2	0.3	0	0	0.464899	0.791144	0.229595	0.818406	NA
ENSG00000233590.1	1	1	[Unrelated|ENST00000444086.1]	chr10:68233250-68242379	-	-	3	9129	465	0	465	1	ENST00000429634.1, ENST00000444086.1	LINC02640	lncRNA		0	0	0	0	0	0
ENSG00000233593.12	5	5	[Unrelated|ENST00000634619.2, Unrelated|ENST00000652632.1, Unrelated|ENST00000658618.3, Unrelated|ENST00000659034.3, Unrelated|ENST00000702398.1]	chr1:90778450-90851671	-	-	7	73221	9338	3205	6133	0.656779	ENST00000435649.3, ENST00000443802.3, ENST00000455680.5, ENST00000606660.1, ENST00000634619.2, ENST00000635581.3, ENST00000635959.1, ENST00000636917.1, ENST00000637260.1, ENST00000652632.1, ENST00000653770.2, ENST00000655784.1, ENST00000657053.2, ENST00000658618.3, ENST00000659034.3, ENST00000664159.1, ENST00000664774.2, ENST00000666920.1, ENST00000668679.1, ENST00000669273.2, ENST00000670028.1, ENST00000670363.1, ENST00000670437.1, ENST00000671059.1, ENST00000671243.1, ENST00000687288.2, ENST00000702374.1, ENST00000702398.1	LINC02609	lncRNA, retained_intron		0.05	0.19	0	0.03	0.05	0.27	2.0655	0.35874	0.220434	0.825533	NA
ENSG00000233601.1	1	1	[Unrelated|ENST00000420479.1]	chr7:57599793-57610104	+	-	2	10311	303	0	303	1	ENST00000420479.1	NCOR1P3	unprocessed_pseudogene		0	0	0	0	0	0
ENSG00000233602.1	1	1	[Unrelated|ENST00000414156.1]	chr1:44243407-44244273	-	-	2	866	619	116	503	0.812601	ENST00000414156.1	ERI3-IT1	lncRNA		0	0	0.1	0	0	0
ENSG00000233605.3	1	1	[Unrelated|ENST00000661594.1]	chr2:77915869-77918011	+	-	3	2142	701	0	701	1	ENST00000443419.3, ENST00000661594.1, ENST00000663337.1	LINC01851	lncRNA		0	0	0	0	0	0
ENSG00000233606.2	1	1	[Unrelated|ENST00000641469.1]	chr12:55385836-55392964	+	-	2	7128	4627	1979	2648	0.572293	ENST00000414917.1, ENST00000641301.1, ENST00000641469.1	ENSG00000290814, OR6C66P	lncRNA, transcribed_unprocessed_pseudogene		0	0.04	0	0	0	0
ENSG00000233607.1	1	1	[Unrelated|ENST00000419883.1]	chr7:115061536-115231355	-	-	6	169819	565	179	386	0.683186	ENST00000419883.1	LINC01392	lncRNA		0	0	0	0	0	0
ENSG00000233608.4	2	2	[Unrelated|ENST00000448943.2, Unrelated|ENST00000612363.2]	chr2:238848031-238910534	+	-	3	62503	1869	0	1869	1	ENST00000448943.2, ENST00000612363.2	TWIST2	protein_coding		0	0	0	0	0	0
ENSG00000233610.2	1	1	[Unrelated|ENST00000689759.1]	chr13:48576973-48590587	-	-	2	13614	988	239	749	0.758097	ENST00000425350.1, ENST00000689307.1, ENST00000689759.1	LINC00462	lncRNA		0	0	0	0	0	0
ENSG00000233611.4	5	4	[Unrelated|ENST00000415226.1, Unrelated|ENST00000483218.1, Unrelated|ENST00000685281.1, Unrelated|ENST00000692565.1, Unrelated|ENST00000692928.1]	chr2:236167417-236294927	+	-	8	127510	3142	396	2746	0.873966	ENST00000415226.1, ENST00000483218.1, ENST00000685281.1, ENST00000686834.1, ENST00000692565.1, ENST00000692928.1	GBX2-AS1	lncRNA		0.21	0.54	0.2	2.05	0.96	2.3	5.45777	2.57811	2.47196	0.0134373	0.03912
ENSG00000233613.5	1	1	[Unrelated|ENST00000414992.5]	chr13:113468900-113476135	+	-	2	7235	330	118	212	0.642424	ENST00000414992.5, ENST00000453584.1	DCUN1D2-AS	lncRNA		0	0	0	0	0	0
ENSG00000233614.6	2	2	[Unrelated|ENST00000430178.2, Unrelated|ENST00000513886.1]	chr16:11554-14090	+	-	4	2536	1723	0	1723	1	ENST00000430178.2, ENST00000513886.1	DDX11L10, DDX11L16	lncRNA, transcribed_unprocessed_pseudogene		0.36	0	0.38	0.8	0.63	0.18	3.83534	1.07917	0.919919	0.357615	0.543985
ENSG00000233616.2	1	1	[Unrelated|ENST00000439471.2]	chr9:122400969-122402906	-	-	2	1937	301	0	301	1	ENST00000439471.2	ENSG00000233616	lncRNA		0	0	0	0	0	0
ENSG00000233620.5	3	3	[Unrelated|ENST00000430890.5, Unrelated|ENST00000442606.1, Unrelated|ENST00000446411.5]	chr1:216072464-216086917	+	-	5	14453	616	77	539	0.875	ENST00000430890.5, ENST00000442606.1, ENST00000445619.5, ENST00000446411.5	USH2A-AS2	lncRNA		0	0	0	0	0	0
ENSG00000233621.3	2	2	[Unrelated|ENST00000424989.3, Unrelated|ENST00000691215.1]	chr1:37351697-37474432	-	-	5	122735	2425	810	1615	0.665979	ENST00000424989.3, ENST00000668045.1, ENST00000687858.1, ENST00000689160.2, ENST00000689210.1, ENST00000689916.1, ENST00000691215.1	ZC3H12A-DT	lncRNA		2.03	1.74	1.51	2.3	2.74	1.85	17.5562	0.438294	0.849001	0.395881	0.581053
ENSG00000233622.3	2	2	[Unrelated|ENST00000432607.2, Unrelated|ENST00000641596.1]	chr19:40808473-40812100	-	-	4	3627	2871	295	2576	0.897248	ENST00000432607.2, ENST00000641596.1	CYP2T1P	processed_transcript, transcribed_unitary_pseudogene		0.33	0.29	0.14	0.3	0.32	0.15	4.12007	0.108498	0.102801	0.918121	0.958618
ENSG00000233623.2	1	1	[Unrelated|ENST00000416729.2]	chr1:10058670-10059648	+	-	2	978	680	0	680	1	ENST00000416729.2	PGAM1P11	processed_pseudogene		0	0	0	0	0	0.21
ENSG00000233625.1	1	1	[Unrelated|ENST00000425405.1]	chr20:17887362-17888160	-	-	2	798	632	190	442	0.699367	ENST00000425405.1	ENSG00000233625	lncRNA		0	0	0	0	0	0
ENSG00000233627.2	1	1	[Unrelated|ENST00000458633.1]	chr6:31999975-32003521	-	-	2	3546	2095	489	1606	0.766587	ENST00000458633.1	C4A-AS1	lncRNA		0	0	0	0	0	0
ENSG00000233633.2	3	3	[Unrelated|ENST00000444079.1, Unrelated|ENST00000656164.1, Unrelated|ENST00000657562.1]	chr2:558152-578145	+	-	4	19993	2845	705	2140	0.752197	ENST00000444079.1, ENST00000654620.1, ENST00000656164.1, ENST00000657562.1, ENST00000668397.1, ENST00000671362.1	ENSG00000233633	lncRNA		0.42	0.49	0.61	0.32	0.43	0.34	4.2268	-0.445213	-0.430408	0.666899	0.803165
ENSG00000233635.2	2	2	[Unrelated|ENST00000435892.1, Unrelated|ENST00000581421.1]	chr17:63193929-63339053	-	-	5	145124	656	178	478	0.728659	ENST00000435892.1, ENST00000581421.1	ENSG00000233635	lncRNA		0	0	0	0	0	0
ENSG00000233639.9	5	5	[Unrelated|ENST00000443988.7, Unrelated|ENST00000659645.1, Unrelated|ENST00000661120.1, Unrelated|ENST00000686195.1, Unrelated|ENST00000702977.1]	chr2:104794847-104851484	-	-	6	56637	10703	4181	6522	0.609362	ENST00000413121.7, ENST00000443988.7, ENST00000447876.5, ENST00000454729.2, ENST00000458253.6, ENST00000653760.1, ENST00000659645.1, ENST00000661120.1, ENST00000664478.1, ENST00000665955.1, ENST00000684827.1, ENST00000685537.1, ENST00000686195.1, ENST00000686273.1, ENST00000688250.2, ENST00000689061.1, ENST00000691114.1, ENST00000693148.2, ENST00000702977.1, ENST00000702984.1	PANTR1	lncRNA		0	0	0	0	0	0
ENSG00000233642.1	1	1	[Unrelated|ENST00000449643.1]	chr10:25158071-25176276	-	-	2	18205	2433	0	2433	1	ENST00000449643.1	GPR158-AS1	lncRNA		0	0	0	0	0	0
ENSG00000233643.2	1	1	[Unrelated|ENST00000441001.2]	chr10:61781744-61821246	-	-	5	39502	510	95	415	0.813725	ENST00000441001.2	LINC02625	lncRNA		0	0	0	0	0	0
ENSG00000233644.1	1	1	[Unrelated|ENST00000423329.1]	chr13:111122651-111144264	+	-	2	21613	804	0	804	1	ENST00000423329.1	ARHGEF7-IT1	lncRNA	COL4A2	0	0	0	0	0	0
ENSG00000233645.1	1	1	[Unrelated|ENST00000424689.1]	chr1:8218189-8220529	-	-	2	2340	477	144	333	0.698113	ENST00000424689.1	ENSG00000233645	lncRNA		0	0	0	0	0	0
ENSG00000233651.2	1	1	[Unrelated|ENST00000428709.2]	chr9:62387170-62394004	-	-	3	6834	3325	2768	557	0.167519	ENST00000428709.2	ENSG00000233651	lncRNA		0	0	0	0	0	0
ENSG00000233652.1	1	1	[Unrelated|ENST00000416803.1]	chrY:25388991-25391811	+	-	2	2820	2410	0	2410	1	ENST00000416803.1	CICP1	processed_pseudogene	DAZ2	0	0	0	0	0	0
ENSG00000233653.3	1	1	[Unrelated|ENST00000432723.3]	chr1:487100-489906	+	-	2	2806	2477	0	2477	1	ENST00000432723.3	CICP7	processed_pseudogene		0	0	0	0	0	0
ENSG00000233654.2	1	1	[Unrelated|ENST00000457407.2]	chr2:190534854-190569776	+	-	3	34922	2078	1134	944	0.454283	ENST00000457407.2	NEMP2-DT	lncRNA	ANKAR	0.41	0.44	0.09	0.34	0.5	0.27	4.36794	0.241193	0.229899	0.81817	0.903141
ENSG00000233656.2	2	2	[Unrelated|ENST00000658564.1, Unrelated|ENST00000665168.1]	chr6:11417323-11481324	+	-	4	64001	1453	227	1226	0.843772	ENST00000419796.2, ENST00000655515.1, ENST00000658564.1, ENST00000665168.1, ENST00000667074.1, ENST00000669663.1	ENSG00000233656	lncRNA		0	0	0.21	0	0	0
ENSG00000233661.1	1	1	[Unrelated|ENST00000451979.1]	chrX:63349645-63352178	+	-	2	2533	426	261	165	0.387324	ENST00000451979.1	SPIN4-AS1	lncRNA		0	0	0	0	0	0
ENSG00000233665.8	1	1	[Unrelated|ENST00000428825.8]	chr10:48976553-48993046	-	-	5	16493	1610	637	973	0.604348	ENST00000428825.8, ENST00000610464.1	ENSG00000233665	lncRNA, retained_intron		0	0	0	0	0	0
ENSG00000233670.7	1	1	[Unrelated|ENST00000580256.3]	chr17:10822469-10838087	-	-	2	15618	3457	513	2944	0.851605	ENST00000580256.3, ENST00000643787.1	ENSG00000284876, PIRT	lncRNA, protein_coding		0	0	0	0	0	0
ENSG00000233672.9	3	3	[Unrelated|ENST00000631080.2, Unrelated|ENST00000664199.1, Unrelated|ENST00000673853.1]	chr13:50862171-50910578	-	-	8	48407	7390	4877	2513	0.340054	ENST00000454605.5, ENST00000593369.5, ENST00000593750.5, ENST00000594244.1, ENST00000596992.5, ENST00000601286.5, ENST00000625818.1, ENST00000629989.2, ENST00000631080.2, ENST00000659913.1, ENST00000660528.1, ENST00000664199.1, ENST00000673853.1	RNASEH2B-AS1	lncRNA		0	0	0.05	0	0.04	0	0.309706	0.0940977	0.0233849	0.981343	NA
ENSG00000233673.7	2	2	[Unrelated|ENST00000426186.2, Unrelated|ENST00000616781.4]	chr2:86861824-86912978	+	-	20	51154	2553	310	2243	0.878574	ENST00000426186.2, ENST00000616781.4	ANAPC1P1, ENSG00000291013	lncRNA, transcribed_unprocessed_pseudogene		0.46	0.4	0	0	0	0.3	2.60567	-1.59135	-0.942645	0.345862	0.532027
ENSG00000233677.1	1	1	[Unrelated|ENST00000422507.1]	chr6:29906542-29906909	+	-	2	367	192	0	192	1	ENST00000422507.1	DDX39BP1	unprocessed_pseudogene		0	0	0	0	0	0
ENSG00000233681.1	1	1	[Unrelated|ENST00000434624.1]	chr19:42620211-42633034	-	-	5	12823	1035	0	1035	1	ENST00000434624.1	CEACAMP1	unprocessed_pseudogene	POU2F2	0	0	0	0	0	0
ENSG00000233682.3	2	2	[Unrelated|ENST00000419064.3, Unrelated|ENST00000608986.1]	chr6:159165898-159170007	-	-	4	4109	822	0	822	1	ENST00000419064.3, ENST00000608986.1	FNDC1-AS1	lncRNA		0	0	0	0	0	0
ENSG00000233684.2	2	2	[Unrelated|ENST00000430529.1, Unrelated|ENST00000436808.2]	chr2:317911-342118	+	-	4	24207	1505	849	656	0.43588	ENST00000430529.1, ENST00000436808.2	LINC01865	lncRNA		0	0	0	0	0	0
ENSG00000233689.2	1	1	[Unrelated|ENST00000447158.2]	chr7:69026432-69046803	+	-	4	20371	487	176	311	0.638604	ENST00000447158.2	ENSG00000233689	lncRNA		0	0	0	0	0	0
ENSG00000233693.1	1	1	[Unrelated|ENST00000421530.1]	chr1:164769115-164774641	-	-	4	5526	1963	0	1963	1	ENST00000421530.1	PBX1-AS1	lncRNA		0	0	0	0	0	0
ENSG00000233694.6	1	1	[Unrelated|ENST00000417695.2]	chr2:64607334-64616556	+	-	4	9222	1822	259	1563	0.857849	ENST00000417695.2, ENST00000445738.5	LINC02579	lncRNA		0	0.2	0	0	0	0	0.380332	-1.97364	-0.49084	0.623539	NA
ENSG00000233695.2	1	1	[Unrelated|ENST00000458001.2]	chr13:113815629-113845744	+	-	5	30115	7169	152	7017	0.978798	ENST00000375353.5, ENST00000458001.2, ENST00000611082.1	GAS6-AS1, TMEM255B	lncRNA, protein_coding		0.02	0.02	0	0.02	0	0	0.456988	-0.76389	-0.237863	0.811988	NA
ENSG00000233699.2	1	1	[Unrelated|ENST00000438677.2]	chrY:8682593-8700977	-	-	7	18384	1642	160	1482	0.902558	ENST00000438677.2	TTTY18	lncRNA		0	0	0	0	0	0
ENSG00000233703.1	1	1	[Unrelated|ENST00000456245.1]	chr10:80749631-80751231	-	-	2	1600	405	0	405	1	ENST00000456245.1	ENSG00000233703	processed_pseudogene		0	0	0	0	0	0
ENSG00000233705.9	2	2	[Unrelated|ENST00000658036.1, Unrelated|ENST00000662671.1]	chr7:107654050-107662161	-	-	3	8111	6440	1766	4674	0.725776	ENST00000440512.4, ENST00000449741.1, ENST00000587899.3, ENST00000591896.5, ENST00000626388.2, ENST00000627161.2, ENST00000629014.2, ENST00000630476.1, ENST00000658036.1, ENST00000662671.1, ENST00000668981.1, ENST00000689362.1, ENST00000690082.2, ENST00000702951.1	SLC26A4-AS1	lncRNA		0.12	0.1	0.16	0.18	0.09	0.04	3.80695	-0.220895	-0.198809	0.842412	0.916699
ENSG00000233706.1	1	1	[Unrelated|ENST00000433837.1]	chr1:226992139-226993206	+	-	3	1067	440	0	440	1	ENST00000433837.1	ENSG00000233706	lncRNA		0	0	0	0	0	0
ENSG00000233708.1	1	1	[Unrelated|ENST00000448759.1]	chr1:42886596-42888767	-	-	5	2171	1962	0	1962	1	ENST00000448759.1	ENSG00000233708	processed_pseudogene		0.06	0	0.09	0	0	0	0.302081	-1.67846	-0.416986	0.676689	NA
ENSG00000233712.2	1	1	[Unrelated|ENST00000449287.2]	chr1:157636299-157642751	-	-	3	6452	642	0	642	1	ENST00000449287.2	ENSG00000233712	unprocessed_pseudogene		0	0	0	0	0	0
ENSG00000233714.1	1	1	[Unrelated|ENST00000415245.1]	chr2:23347653-23351864	+	-	2	4211	892	0	892	1	ENST00000415245.1	ENSG00000233714	lncRNA		0	0	0	0	0	0
ENSG00000233717.1	1	1	[Unrelated|ENST00000456396.1]	chr1:151111911-151112728	-	-	3	817	171	0	171	1	ENST00000456396.1	RPS29P29	processed_pseudogene	SEMA6C	0	0	0	0	0	0
ENSG00000233718.9	3	3	[Unrelated|ENST00000641263.1, Unrelated|ENST00000641387.2, Unrelated|ENST00000641950.2]	chr2:15918349-15941582	-	-	7	23233	4926	2004	2922	0.593179	ENST00000419083.6, ENST00000641263.1, ENST00000641387.2, ENST00000641534.1, ENST00000641950.2	MYCNOS	lncRNA		0	0	0	0	0	0
ENSG00000233721.1	1	1	[Unrelated|ENST00000454034.1]	chr9:126516416-126518808	+	-	2	2392	719	0	719	1	ENST00000454034.1	ENSG00000233721	lncRNA		0	0	0	0	0	0
ENSG00000233723.11	11	11	[Unrelated|ENST00000427421.5, Unrelated|ENST00000452840.5, Unrelated|ENST00000656135.1, Unrelated|ENST00000656381.1, Unrelated|ENST00000657130.1, Unrelated|ENST00000657378.1, Unrelated|ENST00000665429.1, Unrelated|ENST00000665478.1, Unrelated|ENST00000669630.1, Unrelated|ENST00000671194.1, Unrelated|ENST00000701416.1]	chr2:58427879-59063766	+	-	28	635887	10134	2501	7633	0.753207	ENST00000422723.5, ENST00000422793.3, ENST00000427421.5, ENST00000429095.5, ENST00000429664.6, ENST00000449448.6, ENST00000452840.5, ENST00000455219.8, ENST00000650010.1, ENST00000650056.1, ENST00000655072.1, ENST00000656135.1, ENST00000656193.1, ENST00000656381.1, ENST00000657130.1, ENST00000657378.1, ENST00000662396.1, ENST00000663407.1, ENST00000664741.1, ENST00000665429.1, ENST00000665478.1, ENST00000665525.1, ENST00000668410.1, ENST00000669630.1, ENST00000671194.1, ENST00000684946.1, ENST00000687108.2, ENST00000701416.1, ENST00000702114.1	ENSG00000285673, LINC01122	lncRNA		0	0	0	0.03	0	0
ENSG00000233725.7	3	3	[Unrelated|ENST00000423211.1, Unrelated|ENST00000439707.6, Unrelated|ENST00000620454.4]	chr13:43908668-44030461	+	-	6	121793	4274	794	3480	0.814226	ENST00000423211.1, ENST00000439707.6, ENST00000585327.5, ENST00000587571.5, ENST00000591799.1, ENST00000592085.1, ENST00000609808.2, ENST00000613822.4, ENST00000616953.4, ENST00000617476.1, ENST00000620454.4, ENST00000627615.1, ENST00000629019.2	ENSG00000281883, NRAD1	lncRNA, nonsense_mediated_decay		0	0	0	0.1	0	0.08	0.430383	2.19471	0.631783	0.527529	NA
ENSG00000233727.1	1	1	[Unrelated|ENST00000449233.1]	chr9:107853782-107854258	-	-	2	476	177	0	177	1	ENST00000449233.1	ENSG00000233727	processed_pseudogene		0	0	0	0	0	0
ENSG00000233728.1	1	1	[Unrelated|ENST00000433474.1]	chr1:37799719-37800879	-	-	2	1160	700	92	608	0.868571	ENST00000433474.1	ENSG00000233728	lncRNA		0	0	0.58	0	0	0	0.356498	-1.89019	-0.469231	0.638904	NA
ENSG00000233729.1	1	1	[Unrelated|ENST00000424510.1]	chr2:132915556-132931494	+	-	2	15938	1711	1142	569	0.332554	ENST00000424510.1	NCKAP5-AS1	lncRNA		0	0	0	0	0	0
ENSG00000233730.2	1	1	[Unrelated|ENST00000448680.2]	chr1:115099579-115102686	+	-	2	3107	611	432	179	0.292962	ENST00000448680.2	LINC01765	lncRNA		0	0	0	0	0	0
ENSG00000233732.5	1	1	[Unrelated|ENST00000425181.3]	chr16:32995047-32995505	+	-	2	458	350	0	350	1	ENST00000425181.3	IGHV3OR16-10	IG_V_gene		0	0	0	0	0	0
ENSG00000233735.5	1	1	[Unrelated|ENST00000412311.5]	chr1:240177838-240179644	-	-	3	1806	497	0	497	1	ENST00000412311.5, ENST00000444308.1	ENSG00000233735	lncRNA		0	0	0	0	0	0
ENSG00000233739.1	1	1	[Unrelated|ENST00000445483.1]	chr22:38057179-38073940	-	-	2	16761	414	0	414	1	ENST00000445483.1	ENSG00000233739	lncRNA		0	0	0	0	0	0
ENSG00000233740.1	1	1	[Unrelated|ENST00000420675.1]	chrY:24278336-24281140	-	-	3	2804	2328	0	2328	1	ENST00000420675.1	CICP2	processed_pseudogene		0	0	0	0	0	0
ENSG00000233746.2	1	1	[Unrelated|ENST00000443744.2]	chr20:23125067-23132631	-	-	4	7564	1906	183	1723	0.903987	ENST00000443744.2, ENST00000652955.1, ENST00000670261.1	LINC00656	lncRNA		0	0	0	0	0	0
ENSG00000233747.1	1	1	[Unrelated|ENST00000457490.1]	chr2:24334511-24335152	+	-	2	641	317	0	317	1	ENST00000457490.1	RPL36AP13	processed_pseudogene		4.69	3.34	6.29	3.71	5.83	0.94	4.78992	-0.317129	-0.313677	0.753767	0.860957
ENSG00000233754.2	1	1	[Unrelated|ENST00000420273.2]	chr21:42781073-42782229	-	-	2	1156	784	0	784	1	ENST00000420273.2	ENSG00000233754	lncRNA		0	0	0	0	0	0
ENSG00000233755.1	2	2	[Unrelated|ENST00000424084.1, Unrelated|ENST00000429666.1]	chr1:25043706-25113120	-	-	4	69414	863	214	649	0.752028	ENST00000424084.1, ENST00000429666.1	ENSG00000233755	lncRNA		0	0	0	0	0	0
ENSG00000233756.5	1	1	[Unrelated|ENST00000440363.1]	chr21:40618506-40630767	-	-	4	12261	720	102	618	0.858333	ENST00000440363.1, ENST00000441910.5	DSCAM-IT1	lncRNA		0	0	0	0	0	0
ENSG00000233757.7	1	1	[Unrelated|ENST00000425953.6]	chr2:95207520-95223839	+	-	5	16319	10100	6138	3962	0.392277	ENST00000425953.6, ENST00000614286.1	ENSG00000233757	protein_coding		0.69	0.6	0.59	0.34	0.37	0.44	33.9157	-0.6783	-1.81823	0.0690293	0.15707
ENSG00000233760.3	3	3	[Unrelated|ENST00000420912.1, Unrelated|ENST00000654600.1, Unrelated|ENST00000660447.1]	chr7:26551804-26558880	+	-	3	7076	3288	0	3288	1	ENST00000420912.1, ENST00000430426.2, ENST00000457000.2, ENST00000653682.1, ENST00000654600.1, ENST00000660447.1, ENST00000667848.1	ENSG00000233760	lncRNA		0	0	0	0	0	0
ENSG00000233765.1	1	1	[Unrelated|ENST00000417001.1]	chr9:66253423-66254464	-	-	3	1041	635	0	635	1	ENST00000417001.1	CDRT15P12	unprocessed_pseudogene		0	0	0	0	0	0
ENSG00000233766.8	8	8	[Unrelated|ENST00000424116.7, Unrelated|ENST00000428980.6, Unrelated|ENST00000594591.5, Unrelated|ENST00000594798.2, Unrelated|ENST00000595918.2, Unrelated|ENST00000602099.3, Unrelated|ENST00000609865.1, Unrelated|ENST00000628836.1]	chr2:191846533-192044525	+	-	14	197992	4258	2668	1590	0.373415	ENST00000424116.7, ENST00000428980.6, ENST00000594023.5, ENST00000594591.5, ENST00000594798.2, ENST00000595918.2, ENST00000596486.5, ENST00000597204.5, ENST00000598327.3, ENST00000599681.5, ENST00000602099.3, ENST00000609865.1, ENST00000609952.1, ENST00000625221.1, ENST00000625555.2, ENST00000628836.1, ENST00000629279.2, ENST00000630824.2	CAVIN2-AS1	lncRNA		0.15	0.03	0.15	0.14	0.6	0	1.05581	1.4993	0.672597	0.501204	NA
ENSG00000233771.2	1	1	[Unrelated|ENST00000424045.2]	chr1:223947604-223950416	+	-	3	2812	2215	0	2215	1	ENST00000424045.2	CICP5	unprocessed_pseudogene	CAPN2	0	0	0	0	0	0
ENSG00000233774.1	1	1	[Unrelated|ENST00000430517.1]	chrY:12618982-12634402	-	-	5	15420	648	0	648	1	ENST00000430517.1	MED14P1	unprocessed_pseudogene		0	0	0	0	0	0
ENSG00000233775.1	1	1	[Unrelated|ENST00000448134.1]	chr1:32349193-32350663	-	-	2	1470	687	177	510	0.742358	ENST00000448134.1	ENSG00000233775	lncRNA		0	0	0	0	0.28	0
ENSG00000233776.5	1	1	[Unrelated|ENST00000444956.5]	chr9:33732974-33738416	-	-	2	5442	486	0	486	1	ENST00000422764.1, ENST00000705030.1	UBE2R2-AS1	lncRNA		0	0	0	0	0	0
ENSG00000233780.3	2	2	[Unrelated|ENST00000424329.1, Unrelated|ENST00000440699.1]	chr13:20938563-20949599	-	-	7	11036	1624	0	1624	1	ENST00000424329.1, ENST00000440699.1	HNRNPA1P30	processed_transcript, transcribed_processed_pseudogene		0.41	0.39	0.96	0.37	0.58	0	2.26551	-0.744735	-0.504995	0.613562	NA
ENSG00000233783.8	3	3	[Unrelated|ENST00000596385.5, Unrelated|ENST00000600590.1, Unrelated|ENST00000617755.1]	chr21:25928753-25942686	+	-	5	13933	2441	1086	1355	0.5551	ENST00000456904.3, ENST00000596385.5, ENST00000596669.1, ENST00000597894.1, ENST00000599572.1, ENST00000600590.1, ENST00000617755.1, ENST00000667606.1	ENSG00000233783	lncRNA, retained_intron		0	0.12	0	0	0	0
ENSG00000233785.1	1	1	[Unrelated|ENST00000366134.2]	chrX:23772991-23782956	-	-	3	9965	672	222	450	0.669643	ENST00000366134.2	ENSG00000233785	lncRNA		0	0	0	0	0	0.35
ENSG00000233791.7	3	3	[Unrelated|ENST00000457348.5, Unrelated|ENST00000688684.1, Unrelated|ENST00000689493.1]	chr1:203298757-203305315	-	-	6	6558	3423	950	2473	0.722466	ENST00000425698.2, ENST00000432511.3, ENST00000457348.5, ENST00000688684.1, ENST00000689090.1, ENST00000689493.1, ENST00000690477.1, ENST00000691117.1	BTG2-DT	lncRNA		0.13	0	0	0.14	0	0	0.367648	0.0957123	0.0253933	0.979741	NA
ENSG00000233792.3	1	1	[Unrelated|ENST00000628080.1]	chr1:152124015-152196699	-	-	2	72684	737	0	737	1	ENST00000431423.2, ENST00000628080.1	PUDPP2	processed_transcript, transcribed_processed_pseudogene		0	0	0	0	0	0
ENSG00000233797.4	4	4	[Unrelated|ENST00000430796.1, Unrelated|ENST00000656359.1, Unrelated|ENST00000658843.2, Unrelated|ENST00000662501.1]	chr6:96199839-96521721	-	-	10	321882	6586	2439	4147	0.629669	ENST00000430796.1, ENST00000656359.1, ENST00000658843.2, ENST00000662501.1, ENST00000685226.2, ENST00000686709.1	UFL1-AS1	lncRNA		0.11	0.06	0	0.72	0.21	0.46	2.82104	2.81989	1.9146	0.0555436	0.131276
ENSG00000233799.1	1	1	[Unrelated|ENST00000454037.1]	chr4:764486-765074	-	-	2	588	286	0	286	1	ENST00000454037.1	ENSG00000233799	lncRNA		0	0	0	0.89	0	0
ENSG00000233802.8	2	2	[Unrelated|ENST00000526396.3, Unrelated|ENST00000623787.3]	chr11:89924063-89933063	+	-	7	9000	1651	66	1585	0.960024	ENST00000526396.3, ENST00000623787.3	TRIM49D2	protein_coding		0	0	0	0	0	0
ENSG00000233803.9	3	2	[Unrelated|ENST00000383008.1, Unrelated|ENST00000426950.6, Unrelated|ENST00000640033.1]	chrY:9337463-9340278	+	-	6	2815	1210	0	1210	1	ENST00000383008.1, ENST00000426950.6, ENST00000466036.1, ENST00000482082.1, ENST00000640033.1	TSPY4	protein_coding, protein_coding_CDS_not_defined		0	0	0	0	0	0
ENSG00000233806.9	5	4	[Unrelated|ENST00000430555.5, Unrelated|ENST00000687670.1, Unrelated|ENST00000690485.1, Unrelated|ENST00000691382.1, Unrelated|ENST00000702061.1]	chr2:241881362-241968419	+	-	6	87057	2987	953	2034	0.680951	ENST00000415434.5, ENST00000429947.1, ENST00000430555.5, ENST00000439601.1, ENST00000457686.5, ENST00000685688.1, ENST00000687670.1, ENST00000690485.1, ENST00000691382.1, ENST00000693709.1, ENST00000701629.1, ENST00000702061.1	LINC01237	lncRNA		0.22	0.31	0.47	0.24	0.63	0.27	3.11102	0.178666	0.146258	0.883718	0.937979
ENSG00000233810.1	1	1	[Unrelated|ENST00000446060.1]	chrX:37291167-37292227	+	-	2	1060	614	0	614	1	ENST00000446060.1	MOB1AP2	processed_pseudogene		0	0	0	0	0	0
ENSG00000233814.1	1	1	[Unrelated|ENST00000448065.1]	chr9:76419933-76420631	+	-	2	698	339	0	339	1	ENST00000448065.1	H3P32	processed_pseudogene		0	0	0	0	0	0
ENSG00000233817.1	1	1	[Unrelated|ENST00000437712.1]	chr9:113619227-113622634	+	-	2	3407	3043	1136	1907	0.626684	ENST00000437712.1	ENSG00000233817	lncRNA		0	0	0	0	0	0
ENSG00000233818.1	2	2	[Unrelated|ENST00000428667.1, Unrelated|ENST00000454980.1]	chr21:36445730-36532408	+	-	3	86678	1178	305	873	0.741087	ENST00000428667.1, ENST00000454980.1	CLDN14-AS1	lncRNA		0	0	0	0.22	0	0.36	0.356437	1.98901	0.527138	0.598097	NA
ENSG00000233820.2	1	1	[Unrelated|ENST00000445872.2]	chr9:96725889-96727243	+	-	2	1354	1262	94	1168	0.925515	ENST00000445872.2, ENST00000602289.1	ENSG00000233820	processed_transcript, transcribed_processed_pseudogene		0	0	0	0	0	0
ENSG00000233821.1	1	1	[Unrelated|ENST00000444442.1]	chr13:43543917-43548056	+	-	2	4139	3907	745	3162	0.809317	ENST00000444442.1	ENOX1-AS1	lncRNA		0	0	0	0	0	0
ENSG00000233822.6	1	1	[Unrelated|ENST00000606613.1]	chr6:27838600-27855709	+	-	3	17109	4137	1915	2222	0.537104	ENST00000449538.3, ENST00000606613.1, ENST00000612898.2	H2BC15	nonsense_mediated_decay, protein_coding		12.95	11.27	13.24	3.51	2.19	3.5	208.347	-1.97067	-10.5894	3.33864e-26	9.3064e-25
ENSG00000233823.1	1	1	[Unrelated|ENST00000451697.1]	chr6:151813275-151814179	-	-	2	904	258	0	258	1	ENST00000451697.1	ENSG00000233823	lncRNA		0	0	0	0	0	0
ENSG00000233824.2	2	2	[Unrelated|ENST00000414127.2, Unrelated|ENST00000666558.1]	chr7:25321301-25326865	-	-	4	5564	640	173	467	0.729688	ENST00000414127.2, ENST00000666558.1, ENST00000671584.1	ENSG00000233824	lncRNA		0	0	0	0	0	0
ENSG00000233825.1	1	1	[Unrelated|ENST00000412085.1]	chr10:32346498-32347179	+	-	2	681	383	0	383	1	ENST00000412085.1	ENSG00000233825	lncRNA		0	0	0.69	0	0.64	0	0.347973	0.101275	0.026318	0.979004	NA
ENSG00000233828.5	2	2	[Unrelated|ENST00000655245.1, Unrelated|ENST00000662995.1]	chr5:87048857-87138397	-	-	5	89540	5954	4462	1492	0.250588	ENST00000655245.1, ENST00000662995.1, ENST00000666497.1	MIR4280HG	lncRNA		1.55	1.87	1.79	2.17	1.49	1.66	59.4638	0.100338	0.341625	0.732633	0.845759
ENSG00000233833.1	1	1	[Unrelated|ENST00000430422.1]	chrX:65794344-65795835	+	-	2	1491	1160	0	1160	1	ENST00000430422.1	ETF1P3	processed_pseudogene		0.1	0	0	0	0	0
ENSG00000233834.7	1	1	[Unrelated|ENST00000688687.1]	chr7:20217538-20221702	+	-	5	4164	888	0	888	1	ENST00000430859.2, ENST00000439058.6, ENST00000439446.1, ENST00000685385.1, ENST00000685445.1, ENST00000685994.1, ENST00000688687.1, ENST00000689592.1, ENST00000689666.1, ENST00000691210.1	MACC1-DT	lncRNA, retained_intron		0.46	0.69	0.87	0.99	0	0.25	2.72179	-0.56996	-0.409949	0.681843	0.812997
ENSG00000233835.1	1	1	[Unrelated|ENST00000436418.1]	chr6:79871872-79874610	+	-	2	2738	325	158	167	0.513846	ENST00000436418.1	ENSG00000233835	lncRNA		0	0	0	0	0	0
ENSG00000233836.8	1	1	[Unrelated|ENST00000472297.2]	chr19:23790771-23833314	+	-	4	42543	1931	0	1931	1	ENST00000462186.2, ENST00000471224.5, ENST00000472297.2, ENST00000475499.2, ENST00000484897.4, ENST00000685490.1, ENST00000686829.1, ENST00000687994.1, ENST00000688405.1, ENST00000689525.1, ENST00000691397.1, ENST00000692590.1	ENSG00000233836, RPSAP58	protein_coding, protein_coding_CDS_not_defined, transcribed_unprocessed_pseudogene		0.06	0	0	0	0	0
ENSG00000233840.1	1	1	[Unrelated|ENST00000456459.1]	chr13:66990885-67002007	+	-	3	11122	436	60	376	0.862385	ENST00000456459.1	PCDH9-AS4	lncRNA		0	0	0	0	0	0
ENSG00000233842.2	2	2	[Unrelated|ENST00000414967.1, Unrelated|ENST00000657021.1]	chr2:145872208-145931146	+	-	9	58938	1674	382	1292	0.771804	ENST00000414967.1, ENST00000657021.1, ENST00000658876.1	ENSG00000233842	lncRNA		0	0	0	0	0	0
ENSG00000233843.1	1	1	[Unrelated|ENST00000417124.1]	chrY:26400610-26401230	+	-	2	620	323	0	323	1	ENST00000417124.1	CYCSP48	processed_pseudogene		0	0	0	0	0	0
ENSG00000233845.1	1	1	[Unrelated|ENST00000422201.1]	chr2:47035278-47040524	-	-	2	5246	504	0	504	1	ENST00000422201.1	ENSG00000233845	lncRNA		0	0	0	0	0	0
ENSG00000233847.1	1	1	[Unrelated|ENST00000457499.1]	chr5:60917489-60919573	+	-	3	2084	408	0	408	1	ENST00000457499.1	ERCC8-AS1	lncRNA		0	0	0	0	0	0
ENSG00000233848.1	1	1	[Unrelated|ENST00000421167.1]	chr6:20756102-20800694	-	-	5	44592	614	153	461	0.750814	ENST00000421167.1	ENSG00000233848	lncRNA		0	0	0	0	0	0
ENSG00000233849.1	1	1	[Unrelated|ENST00000445084.1]	chr2:70301450-70302072	+	-	2	622	287	0	287	1	ENST00000445084.1	ENSG00000233849	lncRNA		0	0	0	0.89	0	0
ENSG00000233850.1	1	1	[Unrelated|ENST00000448734.1]	chr2:95025192-95026709	-	-	3	1517	478	0	478	1	ENST00000448734.1	ENSG00000233850	lncRNA		0	0	0	0	0	0
ENSG00000233851.1	1	1	[Unrelated|ENST00000422510.1]	chr13:21005156-21018122	+	-	2	12966	632	0	632	1	ENST00000422510.1	LATS2-AS1	lncRNA		0	0	0	0	0	0
ENSG00000233852.1	1	1	[Unrelated|ENST00000457609.1]	chr17:13932719-13940594	-	-	3	7875	405	0	405	1	ENST00000457609.1	ENSG00000233852	lncRNA		0	0	0	0	0.59	0
ENSG00000233854.2	1	1	[Unrelated|ENST00000420243.2]	chr7:38980369-39013551	-	-	6	33182	1633	95	1538	0.941825	ENST00000420243.2	POU6F2-AS2	lncRNA		0	0	0	0	0	0
ENSG00000233858.4	1	1	[Unrelated|ENST00000430626.1]	chr8:48590400-48594621	+	-	2	4221	3549	1448	2101	0.591998	ENST00000430626.1	LINC02599	lncRNA		0	0	0	0	0	0
ENSG00000233860.2	2	2	[Unrelated|ENST00000666924.1, Unrelated|ENST00000668373.1]	chr4:76708852-76802411	-	-	5	93559	3642	394	3248	0.891818	ENST00000452412.1, ENST00000660459.1, ENST00000666047.1, ENST00000666924.1, ENST00000668373.1, ENST00000669577.1	SHROOM3-AS1	lncRNA		0	0	0.11	0	0	0.12	0.413103	0.0946158	0.0261764	0.979117	NA
ENSG00000233861.1	1	1	[Unrelated|ENST00000449718.1]	chrX:135730732-135732197	-	-	2	1465	797	0	797	1	ENST00000449718.1	MGAT2P1	processed_pseudogene		0	0	0	0	0	0
ENSG00000233862.8	1	1	[Unrelated|ENST00000455424.1]	chr2:30132344-30143804	-	-	3	11460	3563	2127	1436	0.403031	ENST00000420016.1, ENST00000455424.1, ENST00000691067.2	ENSG00000233862	lncRNA	ALK	0.03	0.09	0	0.09	0.05	0.06	1.16941	0.438075	0.221231	0.824913	NA
ENSG00000233866.1	1	1	[Unrelated|ENST00000424770.1]	chr22:15914720-15915800	-	-	2	1080	586	286	300	0.511945	ENST00000424770.1	ENSG00000233866	lncRNA		0	0	0	0	0	0
ENSG00000233867.2	1	1	[Unrelated|ENST00000452667.2]	chr10:38640970-38689068	-	-	9	48098	1334	0	1334	1	ENST00000452667.2	SLC9B1P3	unprocessed_pseudogene		0	0	0	0	0	0
ENSG00000233871.2	1	1	[Unrelated|ENST00000449852.1]	chr10:77927371-77929824	+	-	2	2453	487	236	251	0.5154	ENST00000449852.1, ENST00000632919.1	DLG5-AS1	lncRNA, retained_intron		1.32	0.51	0.95	0.36	0.45	0.54	1.56235	-1.0251	-0.604816	0.545301	NA
ENSG00000233872.1	1	1	[Unrelated|ENST00000428904.1]	chr2:74618855-74620979	-	-	2	2124	813	0	813	1	ENST00000428904.1	TOR1BP1	processed_pseudogene	DCTN1	0	0	0	0	0	0
ENSG00000233875.1	1	1	[Unrelated|ENST00000421866.1]	chr1:154579064-154579663	-	-	2	599	321	70	251	0.781931	ENST00000421866.1	ENSG00000233875	lncRNA		0	0	0	0	0	0
ENSG00000233882.2	1	1	[Unrelated|ENST00000434983.2]	chr1:191221158-191228467	-	-	2	7309	299	0	299	1	ENST00000434983.2	LINC01680	lncRNA		0	0	0	0	0	0
ENSG00000233884.2	1	1	[Unrelated|ENST00000411992.2]	chr9:87848112-87853526	-	-	4	5414	1065	271	794	0.74554	ENST00000411992.2	ENSG00000233884	lncRNA		0	0	0	0	0	0
ENSG00000233885.7	1	1	[Unrelated|ENST00000425008.3]	chr3:183806456-183809515	-	-	2	3059	2442	234	2208	0.904177	ENST00000425008.3, ENST00000609195.1, ENST00000609871.5, ENST00000625709.1	YEATS2-AS1	lncRNA		0.49	0.22	0.28	0	0	0.16	2.93448	-2.7895	-1.79247	0.0730585	0.164405
ENSG00000233891.8	7	7	[Unrelated|ENST00000412409.3, Unrelated|ENST00000434611.1, Unrelated|ENST00000435557.1, Unrelated|ENST00000443306.1, Unrelated|ENST00000660011.1, Unrelated|ENST00000668796.1, Unrelated|ENST00000669739.1]	chr2:59238715-59733396	-	-	17	494681	3989	0	3989	1	ENST00000412409.3, ENST00000434611.1, ENST00000435557.1, ENST00000440521.6, ENST00000443306.1, ENST00000444001.3, ENST00000451416.3, ENST00000650011.1, ENST00000656905.1, ENST00000660011.1, ENST00000660819.1, ENST00000661091.1, ENST00000662067.1, ENST00000662536.1, ENST00000663829.1, ENST00000663939.1, ENST00000668148.1, ENST00000668455.1, ENST00000668635.1, ENST00000668796.1, ENST00000669739.1, ENST00000671177.1	ENSG00000233891, ENSG00000271955	lncRNA		0	0	0	0	0	0
ENSG00000233892.1	1	1	[Unrelated|ENST00000446875.1]	chr6:30186797-30188614	-	-	2	1817	1203	0	1203	1	ENST00000446875.1	PAIP1P1	processed_pseudogene		0.43	0.97	0.46	0.58	1.15	0.69	5.09472	0.451222	0.468668	0.639307	0.784154
ENSG00000233893.2	1	1	[Unrelated|ENST00000451712.2]	chr6:158817978-158822252	+	-	3	4274	362	113	249	0.687845	ENST00000451712.2	EZR-AS1	lncRNA		0	0	0	0	0	0
ENSG00000233894.1	2	2	[Unrelated|ENST00000411417.1, Unrelated|ENST00000442876.1]	chr1:74468194-74469543	+	-	3	1349	905	0	905	1	ENST00000411417.1, ENST00000442876.1	ENSG00000233894	lncRNA		0	0	0	0	0	0
ENSG00000233896.2	2	2	[Unrelated|ENST00000446562.1, Unrelated|ENST00000651021.1]	chr20:1947245-2030028	+	-	5	82783	3231	980	2251	0.696688	ENST00000446562.1, ENST00000651021.1	PDYN-AS1	lncRNA		0	0	0	0	0	0
ENSG00000233901.8	4	4	[Unrelated|ENST00000427109.2, Unrelated|ENST00000654148.1, Unrelated|ENST00000661745.1, Unrelated|ENST00000665063.2]	chr9:129332299-129359535	+	-	9	27236	3988	1614	2374	0.595286	ENST00000423122.2, ENST00000427109.2, ENST00000436710.6, ENST00000444125.4, ENST00000654148.1, ENST00000654190.1, ENST00000654735.1, ENST00000657393.1, ENST00000657651.2, ENST00000657886.1, ENST00000659864.1, ENST00000660036.1, ENST00000660635.1, ENST00000661745.1, ENST00000665063.2, ENST00000666671.1, ENST00000667257.2, ENST00000690929.1, ENST00000701775.1	LINC01503	lncRNA		0.55	0.18	0.94	0.62	1.47	1.67	7.84437	1.23674	1.47103	0.141282	0.275702
ENSG00000233906.1	1	1	[Unrelated|ENST00000440888.1]	chr9:23671787-23672399	-	-	2	612	237	0	237	1	ENST00000440888.1, ENST00000640307.1	ENSG00000233906, ENSG00000283982	lncRNA		0	0	0	0	0	0
ENSG00000233907.1	1	1	[Unrelated|ENST00000424943.1]	chr1:95474736-95479356	+	-	4	4620	2755	2018	737	0.267514	ENST00000424943.1	LINC01761	lncRNA		0	0.2	0.06	0.09	0.11	0.14	1.79332	0.542858	0.326078	0.744366	NA
ENSG00000233909.1	1	1	[Unrelated|ENST00000425374.1]	chr9:129791195-129791837	+	-	2	642	344	0	344	1	ENST00000425374.1	UBE2V1P4	processed_pseudogene		0	0	0	0	0	0
ENSG00000233912.1	1	1	[Unrelated|ENST00000439325.1]	chr3:5156904-5187329	-	-	4	30425	672	146	526	0.782738	ENST00000439325.1, ENST00000600805.2	ENSG00000233912, ENSG00000268509	lncRNA		0.43	0	0	0.93	0	0	0.820815	1.13625	0.40947	0.682194	NA
ENSG00000233915.4	1	1	[Unrelated|ENST00000514854.2]	chr8:86660524-86661922	-	-	3	1398	900	0	900	1	ENST00000514854.2	UBE2Q2P10	processed_pseudogene		0	0	0	0.16	0	0
ENSG00000233917.9	1	1	[Unrelated|ENST00000439682.2]	chr15:21846328-21877735	-	-	11	31407	2143	0	2143	1	ENST00000435397.6, ENST00000439682.2, ENST00000553662.6, ENST00000570157.1	POTEB	nonsense_mediated_decay, protein_coding, protein_coding_CDS_not_defined		0	0	0	0	0	0
ENSG00000233919.1	1	1	[Unrelated|ENST00000415774.1]	chr3:41162286-41168547	-	-	4	6261	610	83	527	0.863934	ENST00000415774.1	ENSG00000233919	lncRNA		0	0	0	0	0	0
ENSG00000233920.2	1	1	[Unrelated|ENST00000651412.1]	chr1:229223456-229242902	-	-	4	19446	921	310	611	0.663409	ENST00000430677.1, ENST00000651412.1	ENSG00000233920	lncRNA		0	0	0	0	0	0
ENSG00000233922.4	2	2	[Unrelated|ENST00000424569.1, Unrelated|ENST00000441095.2]	chr21:45593653-45603056	+	-	3	9403	6810	3036	3774	0.554185	ENST00000424569.1, ENST00000441095.2, ENST00000662558.1, ENST00000671273.1, ENST00000685333.1	LINC01694	lncRNA		0	0	0.02	0	0	0.03	0.258289	0.0935167	0.0229181	0.981716	NA
ENSG00000233926.2	2	2	[Unrelated|ENST00000413050.1, Unrelated|ENST00000437181.2]	chr9:81689712-81776903	+	-	5	87191	1888	1353	535	0.283369	ENST00000413050.1, ENST00000437181.2, ENST00000701091.1	TLE1-DT	lncRNA		0	0	0	0	0	0
ENSG00000233927.5	1	1	[Unrelated|ENST00000600659.3]	chr19:8321495-8323340	+	-	4	1845	1330	297	1033	0.776692	ENST00000417088.2, ENST00000449223.3, ENST00000600659.3, ENST00000602140.1	RPS28	protein_coding, retained_intron	CERS4	161.68	153.75	159.57	142.85	149.44	140.72	1211.93	-0.078673	-1.15361	0.248659	0.419972
ENSG00000233928.7	6	6	[Unrelated|ENST00000653446.1, Unrelated|ENST00000662177.1, Unrelated|ENST00000664553.1, Unrelated|ENST00000665499.1, Unrelated|ENST00000665540.1, Unrelated|ENST00000668394.1]	chrX:33726336-34346527	+	-	15	620191	12039	9955	2084	0.173104	ENST00000439992.6, ENST00000445233.1, ENST00000653446.1, ENST00000654494.3, ENST00000656777.1, ENST00000656973.1, ENST00000659014.1, ENST00000662177.1, ENST00000664553.1, ENST00000665499.1, ENST00000665540.1, ENST00000668394.1, ENST00000670405.1, ENST00000670793.1	ENSG00000233928	lncRNA		2.08	2.06	1.64	1.69	1.59	2.05	27.4566	-0.0890674	-0.21605	0.828949	0.910164
ENSG00000233930.4	1	1	[Unrelated|ENST00000424148.1]	chr11:1572740-1599184	+	-	2	26444	2265	455	1810	0.799117	ENST00000424148.1, ENST00000524947.1, ENST00000532922.1, ENST00000534077.1, ENST00000659213.1	KRTAP5-AS1	lncRNA		0.58	0.89	0.83	8.93	10.86	9.47	76.7554	3.75537	11.0351	2.58802e-28	7.9395e-27
ENSG00000233932.6	4	4	[Unrelated|ENST00000417307.3, Unrelated|ENST00000644354.1, Unrelated|ENST00000645050.1, Unrelated|ENST00000647363.1]	chr15:48178121-48203758	+	-	5	25637	3770	638	3132	0.830769	ENST00000417307.3, ENST00000559641.5, ENST00000561127.5, ENST00000644354.1, ENST00000645050.1, ENST00000646012.1, ENST00000647232.1, ENST00000647363.1, ENST00000647546.1	CTXN2, SLC12A1	protein_coding		0	0	0.06	0	0	0
ENSG00000233933.2	1	1	[Unrelated|ENST00000446146.2]	chr9:72275452-72275973	+	-	2	521	423	0	423	1	ENST00000446146.2	ENSG00000233933	processed_pseudogene		0	0	0	0	0	0
ENSG00000233936.1	1	1	[Unrelated|ENST00000420883.1]	chr9:135245695-135252708	-	-	2	7013	886	387	499	0.563205	ENST00000420883.1	ENSG00000233936	lncRNA		0	0	0	0	0	0
ENSG00000233937.9	4	4	[Unrelated|ENST00000417281.2, Unrelated|ENST00000505151.7, Unrelated|ENST00000506340.3, Unrelated|ENST00000511331.5]	chr5:181246465-181272167	+	-	5	25702	1919	117	1802	0.939031	ENST00000417281.2, ENST00000505151.7, ENST00000506340.3, ENST00000507434.1, ENST00000511331.5, ENST00000599439.2	CTC-338M12.4, TRIM52-AS1	lncRNA, retained_intron		3.33	2.25	2.84	4	3.16	2.62	17.8341	0.278466	0.539892	0.589271	0.747375
ENSG00000233940.1	1	1	[Unrelated|ENST00000428087.1]	chr1:35053467-35059271	+	-	2	5804	478	0	478	1	ENST00000428087.1	RPL12P45	processed_pseudogene		0	0	0	0	0	0
ENSG00000233941.1	1	1	[Unrelated|ENST00000449180.1]	chr6:106358565-106359717	-	-	2	1152	414	290	124	0.299517	ENST00000449180.1	ENSG00000233941	lncRNA		0	0	0	0	0	0
ENSG00000233942.1	1	1	[Unrelated|ENST00000416593.1]	chr7:95471834-95473998	+	-	2	2164	534	201	333	0.623595	ENST00000416593.1	ENSG00000233942	lncRNA		0	0	0	0.32	0	0
ENSG00000233945.2	1	1	[Unrelated|ENST00000441776.2]	chr10:83672405-83677122	-	-	5	4717	543	0	543	1	ENST00000441776.2	LINC02650	lncRNA		0	0	0	0	0	0
ENSG00000233951.3	1	1	[Unrelated|ENST00000418112.2]	chr7:138122201-138124595	+	-	3	2394	1537	0	1537	1	ENST00000418112.2, ENST00000639714.1	MIR4468, RCC2P3	miRNA, processed_pseudogene		0	0	0	0	0	0
ENSG00000233953.1	1	1	[Unrelated|ENST00000444873.1]	chr2:60495685-60499964	+	-	3	4279	432	0	432	1	ENST00000444873.1	ENSG00000233953	lncRNA		0	0	0	0	0	0
ENSG00000233960.1	1	1	[Unrelated|ENST00000441295.1]	chr7:52165234-52192913	-	-	4	27679	738	273	465	0.630081	ENST00000441295.1	ENSG00000233960	lncRNA		0	0	0	0	0	0
ENSG00000233962.1	1	1	[Unrelated|ENST00000445460.1]	chr7:57652735-57653459	-	-	2	724	196	76	120	0.612245	ENST00000445460.1	ENSG00000233962	unprocessed_pseudogene		0	0	0	0	0	0
ENSG00000233963.2	1	1	[Unrelated|ENST00000426792.2]	chr13:26094723-26154175	-	-	17	59452	1536	68	1468	0.955729	ENST00000426792.2, ENST00000468480.5	ATP8A2P3, RNF6	protein_coding_CDS_not_defined, unprocessed_pseudogene		0	0	0	0	0	0
ENSG00000233967.7	3	3	[Unrelated|ENST00000427048.7, Unrelated|ENST00000452402.6, Unrelated|ENST00000656173.1]	chr6:80441294-80466674	+	-	4	25380	6270	1801	4469	0.712759	ENST00000427048.7, ENST00000443221.2, ENST00000452402.6, ENST00000656173.1	ENSG00000233967	lncRNA		0.9	0.55	0.52	0.62	1	0.91	14.0037	0.384409	0.654645	0.512697	0.68551
ENSG00000233968.9	4	3	[Unrelated|ENST00000423551.1, Unrelated|ENST00000451713.5, Unrelated|ENST00000657622.1, Unrelated|ENST00000702382.1]	chr10:19686126-19728550	-	-	9	42424	5304	3203	2101	0.396116	ENST00000423551.1, ENST00000431157.6, ENST00000451713.5, ENST00000657622.1, ENST00000688210.2, ENST00000693194.1, ENST00000702080.1, ENST00000702231.1, ENST00000702247.1, ENST00000702288.1, ENST00000702382.1, ENST00000702501.1	ENSG00000233968	lncRNA		0	0	0.05	0	0	0
ENSG00000233969.2	1	1	[Unrelated|ENST00000421825.2]	chr7:120166442-120186064	+	-	4	19622	889	632	257	0.289089	ENST00000421825.2	ENSG00000233969	lncRNA		0	0	0	0	0	0
ENSG00000233970.1	1	1	[Unrelated|ENST00000439196.1]	chr2:692082-693235	-	-	2	1153	571	121	450	0.788091	ENST00000439196.1	ENSG00000233970	lncRNA		0	0	0	0	0	0
ENSG00000233973.7	3	3	[Unrelated|ENST00000440762.5, Unrelated|ENST00000658942.1, Unrelated|ENST00000661787.1]	chr1:73305608-73355251	+	-	5	49643	4847	2849	1998	0.412214	ENST00000411903.1, ENST00000415686.6, ENST00000440762.5, ENST00000444827.6, ENST00000452553.2, ENST00000635317.1, ENST00000654152.1, ENST00000656781.1, ENST00000657455.1, ENST00000658942.1, ENST00000661322.1, ENST00000661787.1, ENST00000662360.1, ENST00000663350.1, ENST00000664468.1, ENST00000666103.1, ENST00000670941.1	LINC01360	lncRNA		0	0	0	0	0	0.05
ENSG00000233975.2	1	1	[Unrelated|ENST00000681370.1]	chr1:27660383-27666279	-	-	3	5896	1663	1025	638	0.383644	ENST00000339145.8, ENST00000361157.11, ENST00000362020.4, ENST00000440492.1, ENST00000679644.1, ENST00000681370.1	IFI6, LINC02574	lncRNA, protein_coding		0.19	0	0	1.05	2.02	1.1	7.54711	4.00905	3.4815	0.000498622	0.00209015
ENSG00000233977.1	1	1	[Unrelated|ENST00000421500.1]	chr7:55592073-55593193	+	-	2	1120	939	0	939	1	ENST00000421500.1	ENSG00000233977	lncRNA		0	0	0	0	0	0
ENSG00000233978.1	1	1	[Unrelated|ENST00000438736.1]	chr2:43041192-43043782	-	-	2	2590	569	154	415	0.72935	ENST00000438736.1	ENSG00000233978	lncRNA		0	0	0	0	0	0
ENSG00000233981.1	1	1	[Unrelated|ENST00000427011.1]	chr6:14004919-14006901	+	-	2	1982	386	0	386	1	ENST00000427011.1	ENSG00000233981	lncRNA		0	0	0	0	0	0
ENSG00000233985.2	4	4	[Unrelated|ENST00000654877.1, Unrelated|ENST00000657208.1, Unrelated|ENST00000661719.1, Unrelated|ENST00000671647.1]	chr1:170173864-170241571	+	-	8	67707	2019	541	1478	0.732046	ENST00000439184.1, ENST00000654877.1, ENST00000654909.1, ENST00000657163.1, ENST00000657208.1, ENST00000660112.1, ENST00000661719.1, ENST00000661826.1, ENST00000666308.1, ENST00000669101.1, ENST00000669112.1, ENST00000669113.1, ENST00000671647.1	LINC01681	lncRNA		0	0	0	0	0	0
ENSG00000233987.2	2	2	[Unrelated|ENST00000654504.1, Unrelated|ENST00000657492.1]	chr3:194702666-194727666	+	-	7	25000	1840	1022	818	0.444565	ENST00000423318.1, ENST00000439479.1, ENST00000454508.1, ENST00000653661.1, ENST00000653914.1, ENST00000654487.1, ENST00000654504.1, ENST00000655373.1, ENST00000657492.1, ENST00000658471.1, ENST00000658495.1, ENST00000658821.1, ENST00000660104.1, ENST00000660286.1, ENST00000662913.1, ENST00000664066.1, ENST00000664076.1, ENST00000664371.1, ENST00000666540.1, ENST00000666554.1, ENST00000666967.1, ENST00000667646.1, ENST00000668747.1, ENST00000669045.1, ENST00000669157.1, ENST00000669158.1, ENST00000669350.1, ENST00000669492.1, ENST00000670468.1, ENST00000670673.1, ENST00000670809.1, ENST00000670880.1	ENSG00000233987, LINC01968	lncRNA		0	0	0	0	0	0
ENSG00000233993.1	1	1	[Unrelated|ENST00000428285.1]	chr20:18674394-18698709	-	-	4	24315	1695	478	1217	0.717994	ENST00000428285.1	DTD1-AS1	lncRNA		0	0	0	0	0	0
ENSG00000233995.1	1	1	[Unrelated|ENST00000454360.1]	chr22:16572026-16574637	+	-	5	2611	617	0	617	1	ENST00000454360.1	ENSG00000233995	unprocessed_pseudogene		0	0	0	0	0	0
ENSG00000233996.1	1	1	[Unrelated|ENST00000449965.1]	chr2:189486479-189487992	-	-	2	1513	1239	0	1239	1	ENST00000449965.1	KDM3AP1	processed_pseudogene		0	0	0	0.11	0	0
ENSG00000233997.5	1	1	[Unrelated|ENST00000430060.1]	chr21:21746984-21797415	+	-	5	50431	760	409	351	0.461842	ENST00000425979.5, ENST00000430060.1	LINC01425	lncRNA		0	0	0	0	0.25	0
ENSG00000233999.3	1	1	[Unrelated|ENST00000421835.2]	chr2:87338510-87339035	+	-	2	525	350	0	350	1	ENST00000421835.2	IGKV3OR2-268	IG_V_gene		0	0	0	0	0	0
ENSG00000234003.1	1	1	[Unrelated|ENST00000416987.1]	chr19:12506248-12508030	+	-	4	1782	621	0	621	1	ENST00000416987.1	MTATP6P27	unprocessed_pseudogene		0	0	0	0	0	0
ENSG00000234006.1	1	1	[Unrelated|ENST00000420520.1]	chr6:31542303-31543127	+	-	2	824	516	258	258	0.5	ENST00000416684.1, ENST00000420520.1	DDX39B-AS1	lncRNA		0	0	0	0	0	0
ENSG00000234015.1	1	1	[Unrelated|ENST00000457945.1]	chr6:12582914-12585404	-	-	2	2490	894	362	532	0.595078	ENST00000457945.1	LINC02530	lncRNA		0	0	0	0	0.18	0
ENSG00000234019.1	1	1	[Unrelated|ENST00000433646.1]	chrX:53093709-53094858	-	-	2	1149	615	178	437	0.710569	ENST00000433646.1	ENSG00000234019	lncRNA		0	0	0	0	0	0
ENSG00000234020.1	1	1	[Unrelated|ENST00000423668.1]	chr1:111353274-111367409	-	-	9	14135	1133	0	1133	1	ENST00000423668.1	CHIAP3	unprocessed_pseudogene		0	0	0	0	0	0
ENSG00000234021.1	1	1	[Unrelated|ENST00000419824.1]	chr9:8936078-8963077	+	-	4	26999	572	312	260	0.454545	ENST00000419824.1	ENSG00000234021	lncRNA		0	0	0	0	0	0
ENSG00000234022.1	1	1	[Unrelated|ENST00000438178.1]	chr2:15564169-15573868	+	-	4	9699	409	304	105	0.256724	ENST00000438178.1	ENSG00000234022	lncRNA		0	0	0	0	0	0
ENSG00000234026.1	1	1	[Unrelated|ENST00000451737.1]	chr10:95228242-95231144	-	-	2	2902	663	122	541	0.815988	ENST00000451737.1	ENSG00000234026	lncRNA		0.44	0.67	0.62	0.95	0.59	0.71	2.3171	0.464384	0.33854	0.734956	NA
ENSG00000234028.4	2	2	[Unrelated|ENST00000453008.3, Unrelated|ENST00000688818.1]	chr2:88627538-88631821	+	-	2	4283	1730	657	1073	0.620231	ENST00000453008.3, ENST00000606164.1, ENST00000688818.1	EIF2AK3-DT	lncRNA		1.06	0.35	0.44	0.49	0.25	0.37	4.55651	-0.68635	-0.663304	0.507136	0.680671
ENSG00000234034.1	1	1	[Unrelated|ENST00000441759.1]	chr21:22500603-22520058	-	-	3	19455	977	257	720	0.73695	ENST00000441759.1	ENSG00000234034	lncRNA		0	0	0	0	0	0
ENSG00000234050.1	1	1	[Unrelated|ENST00000413528.1]	chrX:102937769-102940561	-	-	2	2792	628	0	628	1	ENST00000413528.1	ENSG00000234050	lncRNA	MORF4L2	0.23	0	0	0	0	0
ENSG00000234052.2	2	2	[Unrelated|ENST00000660773.1, Unrelated|ENST00000668267.1]	chr21:27638649-27675012	+	-	8	36363	1962	894	1068	0.544342	ENST00000426418.2, ENST00000657236.1, ENST00000660773.1, ENST00000662686.1, ENST00000668267.1	LINC01673	lncRNA		0	0	0	0	0	0
ENSG00000234055.1	1	1	[Unrelated|ENST00000434250.1]	chr9:129097853-129100266	+	-	2	2413	241	73	168	0.697095	ENST00000434250.1	ENSG00000234055	lncRNA		0	0	0	0	0	0
ENSG00000234056.3	3	3	[Unrelated|ENST00000413501.2, Unrelated|ENST00000669952.1, Unrelated|ENST00000691184.1]	chr13:25172818-25180079	-	-	4	7261	3252	913	2339	0.71925	ENST00000413501.2, ENST00000657426.1, ENST00000669952.1, ENST00000691184.1	LINC00463	lncRNA		0	0	0	0	0	0
ENSG00000234059.1	1	1	[Unrelated|ENST00000412870.1]	chrY:12930164-12948182	-	-	8	18018	582	0	582	1	ENST00000412870.1	CASKP1	unprocessed_pseudogene		0	0	0	0	0	0
ENSG00000234062.10	3	3	[Unrelated|ENST00000426943.4, Unrelated|ENST00000650669.2, Unrelated|ENST00000693626.2]	chrX:136909368-137069407	+	-	13	160039	2814	65	2749	0.976901	ENST00000424306.5, ENST00000426943.4, ENST00000431464.6, ENST00000438602.5, ENST00000440604.2, ENST00000650669.2, ENST00000685550.1, ENST00000685929.2, ENST00000686432.1, ENST00000687469.1, ENST00000687978.1, ENST00000688713.1, ENST00000693626.2, ENST00000693698.1, ENST00000701317.1	ENSG00000291054, TM9SF5P	lncRNA, transcribed_unprocessed_pseudogene		0.68	1.03	0.48	0.73	0.61	0.18	4.1745	-0.421563	-0.39512	0.692755	0.819094
ENSG00000234064.1	1	1	[Unrelated|ENST00000418187.1]	chr1:12926161-12928253	+	-	2	2092	1139	0	1139	1	ENST00000418187.1	PRAMEF29P	unprocessed_pseudogene		0	0	0	0	0	0
ENSG00000234068.7	2	2	[Unrelated|ENST00000374965.5, Unrelated|ENST00000374968.9]	chrX:55089017-55092842	+	-	5	3825	541	53	488	0.902033	ENST00000374965.5, ENST00000374968.9, ENST00000449097.1	PAGE2	protein_coding		0	0	0	0	0	0.6
ENSG00000234070.1	1	1	[Unrelated|ENST00000415765.1]	chr1:217781197-217785120	-	-	3	3923	420	159	261	0.621429	ENST00000415765.1	SPATA17-AS1	lncRNA	GPATCH2	0	0	0	0	0	0
ENSG00000234072.1	2	2	[Unrelated|ENST00000412749.1, Unrelated|ENST00000447070.1]	chr2:27356245-27367622	+	-	4	11377	3364	2132	1232	0.366231	ENST00000412749.1, ENST00000447070.1, ENST00000453289.1	GTF3C2-AS2	lncRNA		4.36	4.14	5.99	3.26	3.45	4.78	81.1549	-0.29306	-1.11543	0.264667	0.439927
ENSG00000234075.1	1	1	[Unrelated|ENST00000425552.1]	chr20:47478213-47479010	-	-	2	797	326	0	326	1	ENST00000425552.1	RPL35AP	processed_pseudogene		0.63	0	0	0	0	1.05	0.333445	0.102103	0.0261036	0.979175	NA
ENSG00000234076.2	1	1	[Unrelated|ENST00000444488.2]	chr3:188941195-188947679	-	-	2	6484	1256	570	686	0.546178	ENST00000444488.2	TPRG1-AS1	lncRNA		0.13	0.15	0.36	0	0	0.42	1.29061	-0.17296	-0.0845962	0.932582	NA
ENSG00000234083.1	1	1	[Unrelated|ENST00000433344.1]	chr21:27954921-27985295	+	-	3	30374	572	305	267	0.466783	ENST00000433344.1	ENSG00000234083	lncRNA		0	0	0	0	0	0
ENSG00000234084.1	1	1	[Unrelated|ENST00000444302.1]	chr6:135301567-135307158	+	-	3	5591	577	0	577	1	ENST00000444302.1	ENSG00000234084	lncRNA		0	0	0	0	0	0
ENSG00000234089.2	1	1	[Unrelated|ENST00000671083.1]	chr7:57219816-57222897	-	-	2	3081	2639	943	1696	0.642668	ENST00000415836.1, ENST00000442649.1, ENST00000671083.1	ENSG00000234089	lncRNA		0	0.21	0	0	0.06	0	0.743467	-1.5865	-0.546206	0.584925	NA
ENSG00000234091.1	1	1	[Unrelated|ENST00000449462.1]	chr10:13729382-13756200	+	-	3	26818	474	0	474	1	ENST00000449462.1	ENSG00000234091	lncRNA		0	0	0	0	0	0
ENSG00000234099.1	1	1	[Unrelated|ENST00000417020.1]	chr1:93922573-93923945	-	-	2	1372	1058	0	1058	1	ENST00000417020.1	MTND4P11	unprocessed_pseudogene		0	0	0	0	0	0
ENSG00000234104.1	1	1	[Unrelated|ENST00000432942.1]	chr20:20970447-20972562	+	-	2	2115	512	0	512	1	ENST00000432942.1	ENSG00000234104	lncRNA		0	0	0	0	0	0
ENSG00000234105.1	1	1	[Unrelated|ENST00000457372.1]	chr7:53514991-53517116	-	-	2	2125	366	0	366	1	ENST00000457372.1	ENSG00000234105	lncRNA		0	0	0	0	0	0
ENSG00000234110.1	1	1	[Unrelated|ENST00000429463.1]	chrY:9624182-9626352	+	-	5	2170	745	0	745	1	ENST00000429463.1	TSPY25P	unprocessed_pseudogene		0	0	0	0	0	0
ENSG00000234111.6	1	1	[Unrelated|ENST00000507108.5]	chr4:157572489-157576154	+	-	3	3665	1395	945	450	0.322581	ENST00000455598.5, ENST00000507108.5, ENST00000509450.1	LINC02433	lncRNA		0	0	0	0	0	0
ENSG00000234116.1	1	1	[Unrelated|ENST00000427176.1]	chr1:243005844-243007468	-	-	3	1624	792	108	684	0.863636	ENST00000427176.1	ENSG00000234116	lncRNA		0	0	0	0	0	0
ENSG00000234117.2	1	1	[Unrelated|ENST00000420595.2]	chr6:116492296-116497099	+	-	3	4803	737	122	615	0.834464	ENST00000420595.2	ENSG00000234117	lncRNA		0	0	0	0	0	0
ENSG00000234120.1	1	1	[Unrelated|ENST00000421457.1]	chr8:7112313-7113728	-	-	3	1415	183	0	183	1	ENST00000421457.1	ENSG00000234120	processed_pseudogene		0	0	0	0	0	0
ENSG00000234124.6	3	3	[Unrelated|ENST00000451783.5, Unrelated|ENST00000503813.5, Unrelated|ENST00000512167.1]	chr4:70067385-70085290	+	-	13	17905	886	0	886	1	ENST00000451783.5, ENST00000503711.5, ENST00000503813.5, ENST00000512167.1	CSN1S2AP	processed_transcript, transcribed_unitary_pseudogene		0	0	0	0	0	0
ENSG00000234127.9	3	3	[Unrelated|ENST00000437089.5, Unrelated|ENST00000453195.5, Unrelated|ENST00000454678.7]	chr6:30184454-30213427	-	-	10	28973	3539	302	3237	0.914665	ENST00000416596.5, ENST00000418026.1, ENST00000434785.5, ENST00000437089.5, ENST00000453195.5, ENST00000454678.7, ENST00000480999.1, ENST00000487829.1	TRIM26	protein_coding, protein_coding_CDS_not_defined, retained_intron		15.12	16.35	14.67	24.74	26	27.49	456.838	0.816131	7.59773	3.01378e-14	4.18273e-13
ENSG00000234129.10	4	4	[Unrelated|ENST00000608576.5, Unrelated|ENST00000658066.1, Unrelated|ENST00000669054.1, Unrelated|ENST00000686676.1]	chrX:10847577-11111220	-	-	8	263643	4483	1288	3195	0.712692	ENST00000433747.6, ENST00000608176.5, ENST00000608576.5, ENST00000608916.1, ENST00000658066.1, ENST00000669054.1, ENST00000686676.1, ENST00000690117.1, ENST00000700761.1, ENST00000701147.1, ENST00000701330.1, ENST00000701415.1, ENST00000701437.1	HCCS-DT	lncRNA		1.58	0.73	1.16	0.72	1	0.46	11.7177	-0.612911	-0.937608	0.348446	0.534877
ENSG00000234132.2	2	2	[Unrelated|ENST00000415359.1, Unrelated|ENST00000610411.1]	chr1:201031135-201043073	+	-	5	11938	854	148	706	0.826698	ENST00000415359.1, ENST00000610411.1	ENSG00000234132	lncRNA		0	0	0	0	0	0
ENSG00000234134.1	1	1	[Unrelated|ENST00000430970.1]	chr10:125718770-125719365	-	-	2	595	300	0	300	1	ENST00000430970.1	ENSG00000234134	lncRNA		0	0	0	0	0	0
ENSG00000234136.1	1	1	[Unrelated|ENST00000454526.1]	chr3:197830684-197831296	-	-	2	612	473	0	473	1	ENST00000454526.1	ENSG00000234136	lncRNA		0.35	0	0	0	0	0
ENSG00000234139.6	5	5	[Unrelated|ENST00000430679.2, Unrelated|ENST00000450129.2, Unrelated|ENST00000651340.1, Unrelated|ENST00000654816.1, Unrelated|ENST00000658817.1]	chr20:36051490-36085703	+	-	11	34213	2216	952	1264	0.570397	ENST00000430679.2, ENST00000450129.2, ENST00000651340.1, ENST00000654816.1, ENST00000658817.1, ENST00000661851.1, ENST00000686693.1	ENSG00000234139	lncRNA		1.41	0.73	0.23	0	0.87	0	2.28487	-1.39417	-0.850412	0.395096	NA
ENSG00000234141.1	1	1	[Unrelated|ENST00000451066.1]	chr7:7949852-7950709	-	-	2	857	692	120	572	0.82659	ENST00000451066.1	ENSG00000234141	lncRNA		0.62	0.32	0	0.45	0.28	0.67	1.43459	0.574517	0.318447	0.750146	NA
ENSG00000234142.2	2	2	[Unrelated|ENST00000426519.2, Unrelated|ENST00000662326.1]	chr1:166474878-166490307	-	-	4	15429	2028	981	1047	0.516272	ENST00000426519.2, ENST00000662326.1	LINC01675	lncRNA		0	0.19	0	0	0	0
ENSG00000234143.1	1	1	[Unrelated|ENST00000424780.1]	chr2:233647925-233649026	+	-	2	1101	762	0	762	1	ENST00000424780.1	UGT1A13P	unprocessed_pseudogene		0	0	0	0	0	0
ENSG00000234147.4	10	10	[Unrelated|ENST00000650553.2, Unrelated|ENST00000683183.1, Unrelated|ENST00000683369.1, Unrelated|ENST00000683480.1, Unrelated|ENST00000684120.1, Unrelated|ENST00000684268.1, Unrelated|ENST00000684427.1, Unrelated|ENST00000692940.1, Unrelated|ENST00000700918.1, Unrelated|ENST00000701621.1]	chr6:140575811-140898430	-	-	18	322619	9353	3013	6340	0.677857	ENST00000455011.2, ENST00000650553.2, ENST00000682196.1, ENST00000682608.1, ENST00000682812.1, ENST00000683062.1, ENST00000683183.1, ENST00000683340.1, ENST00000683369.1, ENST00000683480.1, ENST00000683589.1, ENST00000683641.1, ENST00000683841.1, ENST00000683889.1, ENST00000683951.1, ENST00000684120.1, ENST00000684268.1, ENST00000684320.1, ENST00000684427.1, ENST00000692940.1, ENST00000700918.1, ENST00000701621.1	ENSG00000234147	lncRNA		0	0	0	0	0	0
ENSG00000234148.3	2	2	[Unrelated|ENST00000668674.1, Unrelated|ENST00000671438.1]	chr2:113512233-113515297	+	-	3	3064	1698	1421	277	0.163133	ENST00000449954.2, ENST00000668674.1, ENST00000671438.1	LINC01961	lncRNA		0	0	0	0.08	0	0
ENSG00000234149.1	1	1	[Unrelated|ENST00000413431.1]	chr10:75003054-75025174	-	-	2	22120	189	0	189	1	ENST00000413431.1	ENSG00000234149	lncRNA	DNAJC9	0	0	0	0	0	0
ENSG00000234155.1	1	1	[Unrelated|ENST00000455071.1]	chr6:85387218-85390186	-	-	2	2968	2513	1713	800	0.318345	ENST00000455071.1	LINC02535	lncRNA		0	0	0	0	0	0
ENSG00000234156.3	2	2	[Unrelated|ENST00000431442.2, Unrelated|ENST00000433572.3]	chr9:122403406-122639678	+	-	12	236272	5465	1785	3680	0.673376	ENST00000419604.1, ENST00000431442.2, ENST00000433572.3, ENST00000448731.2, ENST00000650686.1	ENSG00000234156, OR1H1P	lncRNA, unprocessed_pseudogene		0.24	0.12	0.35	0	0	0.52	2.51776	-0.701906	-0.425291	0.670625	NA
ENSG00000234159.1	1	1	[Unrelated|ENST00000433427.1]	chr21:15744003-15745080	-	-	2	1077	502	0	502	1	ENST00000433427.1	RBPMSLP	processed_pseudogene	HSPA13	0	0	0	0	0	0
ENSG00000234160.1	1	1	[Unrelated|ENST00000413915.1]	chr9:37509149-37510299	+	-	2	1150	289	58	231	0.799308	ENST00000413915.1	ENSG00000234160	lncRNA		3.16	0	3.44	0.87	0	0	1.16713	-2.48032	-1.08901	0.27615	NA
ENSG00000234161.1	1	1	[Unrelated|ENST00000456187.1]	chrX:91414877-91434999	-	-	4	20122	426	87	339	0.795775	ENST00000456187.1	PABPC5-AS1	lncRNA		2.42	2.49	2.32	0.89	2.18	1.33	3.60024	-0.679352	-0.603912	0.545902	0.71405
ENSG00000234162.3	2	2	[Unrelated|ENST00000652190.1, Unrelated|ENST00000654865.1]	chr2:105874508-105962386	-	-	5	87878	1206	239	967	0.801824	ENST00000413151.1, ENST00000423727.1, ENST00000652190.1, ENST00000654865.1	ENSG00000234162	lncRNA		0	0	0	0	0	0
ENSG00000234166.1	1	1	[Unrelated|ENST00000457809.1]	chr1:16197853-16198357	+	-	2	504	439	86	353	0.8041	ENST00000457809.1	ARHGEF19-AS1	lncRNA		0.39	0	0	0	0	0
ENSG00000234168.2	1	1	[Unrelated|ENST00000437113.2]	chr13:99577111-99580368	+	-	3	3257	650	170	480	0.738462	ENST00000437113.2	LINC01039	lncRNA		0	0	0	0	0	0
ENSG00000234169.1	1	1	[Unrelated|ENST00000414965.1]	chr2:100669891-100676038	-	-	2	6147	562	72	490	0.871886	ENST00000414965.1	LINC01868	lncRNA		0	0	0	0	0	0
ENSG00000234170.6	6	6	[Unrelated|ENST00000414107.6, Unrelated|ENST00000441907.2, Unrelated|ENST00000661232.1, Unrelated|ENST00000664791.1, Unrelated|ENST00000665692.1, Unrelated|ENST00000668732.1]	chr10:2421989-2502177	-	-	9	80188	3655	0	3655	1	ENST00000414107.6, ENST00000439973.2, ENST00000441907.2, ENST00000655634.1, ENST00000658961.1, ENST00000661232.1, ENST00000662131.1, ENST00000663504.1, ENST00000664302.1, ENST00000664791.1, ENST00000665692.1, ENST00000666064.1, ENST00000667195.1, ENST00000668732.1	LINC02645	lncRNA		0	0	0	0	0	0
ENSG00000234171.5	1	1	[Unrelated|ENST00000664922.3]	chr2:3558438-3564842	+	-	3	6404	4368	2580	1788	0.409341	ENST00000426725.3, ENST00000438436.4, ENST00000664922.3	RNASEH1-DT	lncRNA		1.22	1.47	1.85	1.06	1.31	1.51	40.018	-0.183261	-0.518375	0.604197	0.757153
ENSG00000234172.1	1	1	[Unrelated|ENST00000441026.1]	chr2:183904528-183949112	+	-	3	44584	473	0	473	1	ENST00000441026.1	ENSG00000234172	lncRNA		0	0	0	0	0	0
ENSG00000234173.1	1	1	[Unrelated|ENST00000422842.1]	chr10:54486229-54656051	+	-	6	169822	2300	734	1566	0.68087	ENST00000422842.1	ENSG00000234173	lncRNA		0	0	0	0	0	0
ENSG00000234174.1	2	2	[Unrelated|ENST00000438409.1, Unrelated|ENST00000446590.1]	chr2:113171534-113175360	-	-	3	3826	1074	359	715	0.665736	ENST00000438409.1, ENST00000446590.1	ENSG00000234174	lncRNA	RGPD8	0	0	0	0	0	0
ENSG00000234177.5	3	3	[Unrelated|ENST00000421071.1, Unrelated|ENST00000424321.5, Unrelated|ENST00000425879.1]	chr2:104746637-104757719	-	-	4	11082	3751	255	3496	0.932018	ENST00000421071.1, ENST00000424321.5, ENST00000425879.1	LINC01114	lncRNA		0	0.07	0	0	0	0
ENSG00000234178.1	1	1	[Unrelated|ENST00000446470.1]	chr8:7028640-7029489	-	-	2	849	261	0	261	1	ENST00000446470.1	DEFA11P	unprocessed_pseudogene		0	0	0	0	0	0
ENSG00000234181.1	1	1	[Unrelated|ENST00000431804.1]	chr9:35096377-35098141	+	-	2	1764	425	327	98	0.230588	ENST00000431804.1	PIGO-AS1	lncRNA		0	0	0	0	0	0.67
ENSG00000234182.2	1	1	[Unrelated|ENST00000439575.2]	chr10:3009975-3013111	+	-	3	3136	1163	240	923	0.793637	ENST00000439575.2	ENSG00000234182	lncRNA		0.1	0	0	0	0	0
ENSG00000234183.1	1	1	[Unrelated|ENST00000450016.1]	chr7:44849058-44849565	+	-	2	507	281	162	119	0.423488	ENST00000443162.1, ENST00000450016.1	H2AZ2-DT	lncRNA		0	0	0	1.04	0	0
ENSG00000234184.8	2	2	[Unrelated|ENST00000443104.5, Unrelated|ENST00000659969.1]	chr1:80535754-80646791	+	-	5	111037	844	327	517	0.612559	ENST00000418041.5, ENST00000443104.5, ENST00000443565.3, ENST00000659969.1, ENST00000686004.1	LINC01781	lncRNA		0	0	0	0	0	0
ENSG00000234185.2	1	1	[Unrelated|ENST00000435524.2]	chr7:66119602-66165011	-	-	4	45409	404	189	215	0.532178	ENST00000435524.2	ENSG00000234185	lncRNA		0	0	0	0	0	0
ENSG00000234190.1	1	1	[Unrelated|ENST00000426504.1]	chr1:147777589-147788953	+	-	2	11364	480	219	261	0.54375	ENST00000426504.1	ENSG00000234190	lncRNA		0	0	0	0	0	0
ENSG00000234191.1	1	1	[Unrelated|ENST00000438867.1]	chrX:39401251-39434824	-	-	4	33573	786	124	662	0.842239	ENST00000438867.1	LINC01283	lncRNA		0	0	0	0	0	0
ENSG00000234193.1	1	1	[Unrelated|ENST00000446709.1]	chr2:222917386-222919363	-	-	2	1977	537	0	537	1	ENST00000446709.1	ACSL3-AS1	lncRNA		0	0	0	0	0	0
ENSG00000234197.1	1	1	[Unrelated|ENST00000453370.1]	chr3:186079169-186080947	+	-	2	1778	560	52	508	0.907143	ENST00000453370.1	ETV5-AS1	lncRNA		0	0	0	0	0	0
ENSG00000234199.3	3	3	[Unrelated|ENST00000656323.1, Unrelated|ENST00000658731.1, Unrelated|ENST00000663402.1]	chr2:113970718-114007302	+	-	5	36584	2143	275	1868	0.871675	ENST00000412690.1, ENST00000656323.1, ENST00000658731.1, ENST00000660948.1, ENST00000663402.1, ENST00000670955.1	LINC01191	lncRNA		0	0	0	0	0	0
ENSG00000234203.1	1	1	[Unrelated|ENST00000430920.1]	chr17:4972850-4974681	+	-	2	1831	439	0	439	1	ENST00000430920.1	ENSG00000234203	lncRNA		0.39	0	0	0	0	0
ENSG00000234204.1	1	1	[Unrelated|ENST00000411569.1]	chr1:62189130-62189953	+	-	2	823	458	0	458	1	ENST00000411569.1	PIGPP2	processed_pseudogene		0	0	0	0	0	0
ENSG00000234206.5	2	2	[Unrelated|ENST00000437040.1, Unrelated|ENST00000441532.5]	chr6:107509802-107511721	-	-	4	1919	604	0	604	1	ENST00000437040.1, ENST00000441532.5	ENSG00000234206	lncRNA		0	0	0	0	0	0
ENSG00000234207.1	1	1	[Unrelated|ENST00000419013.1]	chr2:22377593-22482004	+	-	4	104411	569	181	388	0.681898	ENST00000419013.1	LINC01830	lncRNA		0	0	0	0	0	0
ENSG00000234208.1	1	1	[Unrelated|ENST00000411969.1]	chr22:29513888-29535390	-	-	2	21502	289	116	173	0.598616	ENST00000411969.1	ENSG00000234208	lncRNA		0	0	0	0	0	1.33
ENSG00000234210.1	1	1	[Unrelated|ENST00000444158.1]	chr7:157466230-157499716	+	-	4	33486	4049	273	3776	0.932576	ENST00000444158.1	ENSG00000234210	lncRNA		0.12	0	0	0	0	0	0.495618	-2.42193	-0.67403	0.500292	NA
ENSG00000234211.2	1	1	[Unrelated|ENST00000453111.1]	chr1:161671977-161674824	-	-	3	2847	394	156	238	0.604061	ENST00000453111.1, ENST00000626340.1	ENSG00000234211	lncRNA		0	0	0	0	0	0
ENSG00000234215.3	1	1	[Unrelated|ENST00000669908.1]	chr7:69594792-69597493	-	-	2	2701	1901	817	1084	0.570226	ENST00000436600.2, ENST00000669908.1	CT66	lncRNA		0	0	0	0	0	0
ENSG00000234222.6	7	7	[Unrelated|ENST00000366105.2, Unrelated|ENST00000412239.1, Unrelated|ENST00000421764.1, Unrelated|ENST00000437207.1, Unrelated|ENST00000437797.5, Unrelated|ENST00000447686.2, Unrelated|ENST00000448561.5]	chr1:145926773-145948814	+	-	7	22041	1563	465	1098	0.702495	ENST00000366105.2, ENST00000412239.1, ENST00000421764.1, ENST00000437207.1, ENST00000437797.5, ENST00000447686.2, ENST00000448561.5, ENST00000595494.5, ENST00000595518.5, ENST00000596355.1, ENST00000597144.5, ENST00000598103.5, ENST00000598354.5, ENST00000599147.5, ENST00000599469.5, ENST00000599626.5, ENST00000600340.5, ENST00000601726.3, ENST00000630257.2, ENST00000630636.1	ENSG00000280778, LIX1L-AS1	lncRNA, protein_coding_CDS_not_defined		2.41	1.49	2.32	0	0	0.94	1.65602	-3.28705	-1.67994	0.0929699	NA
ENSG00000234223.2	1	1	[Unrelated|ENST00000447198.2]	chr7:80246408-80312456	-	-	5	66048	578	354	224	0.387543	ENST00000447198.2	ENSG00000234223	lncRNA		0	0	0	0	0	0
ENSG00000234225.2	1	1	[Unrelated|ENST00000425109.2]	chr1:147001930-147003618	-	-	3	1688	735	375	360	0.489796	ENST00000425109.2, ENST00000455718.2	ENSG00000234225	lncRNA		0.24	0	0.27	0.28	0	0	0.445119	-0.718977	-0.221814	0.824459	NA
ENSG00000234230.1	1	1	[Unrelated|ENST00000427551.1]	chrX:24146224-24149654	-	-	3	3430	417	0	417	1	ENST00000427551.1	ZFX-AS1	lncRNA		0	0	0	0	0	0
ENSG00000234231.4	1	1	[Unrelated|ENST00000427434.2]	chr2:87700983-87738105	+	-	15	37122	2070	0	2070	1	ENST00000427434.2, ENST00000643276.1, ENST00000646855.1	ANAPC1P4, ENSG00000284879	lncRNA, transcribed_unprocessed_pseudogene		0.86	0	0	0	0.85	1.25	6.44222	1.2878	0.417883	0.676032	0.808784
ENSG00000234232.7	2	2	[Unrelated|ENST00000609662.2, Unrelated|ENST00000617878.2]	chr1:149676850-149747818	-	-	10	70968	2261	58	2203	0.974348	ENST00000609662.2, ENST00000615436.2, ENST00000617878.2, ENST00000622585.1, ENST00000636086.1, ENST00000636533.1	ENSG00000290790, PDE4DIPP7	lncRNA, transcribed_unprocessed_pseudogene		0.08	0	0.12	0.35	0.55	0	1.65292	2.20696	1.15601	0.247677	NA
ENSG00000234233.1	1	1	[Unrelated|ENST00000438597.1]	chr1:211132587-211133374	-	-	2	787	626	0	626	1	ENST00000438597.1	KCNH1-IT1	lncRNA		0.23	0	0	0.26	0	0.77	0.682698	1.66527	0.601463	0.547532	NA
ENSG00000234235.1	1	1	[Unrelated|ENST00000434306.1]	chr2:241544402-241558977	-	-	2	14575	643	379	264	0.410575	ENST00000434306.1	BOK-AS1	lncRNA		0	1.04	0.32	0.25	0	0	0.893045	-1.98021	-0.780679	0.434991	NA
ENSG00000234238.2	1	1	[Unrelated|ENST00000664181.1]	chr3:188107071-188147310	+	-	4	40239	1445	76	1369	0.947405	ENST00000449845.1, ENST00000658601.1, ENST00000664181.1	ENSG00000234238	lncRNA		0	0	0	0	0	0
ENSG00000234244.2	2	2	[Unrelated|ENST00000654305.1, Unrelated|ENST00000654415.1]	chr10:18710268-18748342	+	-	5	38074	1016	0	1016	1	ENST00000427232.1, ENST00000654305.1, ENST00000654415.1	ENSG00000234244	lncRNA		0	0	0	0	0	0
ENSG00000234255.9	2	2	[Unrelated|ENST00000600508.6, Unrelated|ENST00000601940.5]	chr2:65439894-65456551	-	-	5	16657	2084	1210	874	0.419386	ENST00000453714.7, ENST00000593355.6, ENST00000594228.5, ENST00000597541.6, ENST00000600508.6, ENST00000601940.5, ENST00000604709.1, ENST00000605491.5, ENST00000613621.1, ENST00000653527.1, ENST00000664087.1, ENST00000665696.1	ENSG00000234255	lncRNA		0	0	0	0	0	0
ENSG00000234261.6	5	5	[Unrelated|ENST00000629853.2, Unrelated|ENST00000656344.1, Unrelated|ENST00000656468.1, Unrelated|ENST00000689305.1, Unrelated|ENST00000702363.1]	chr6:14660284-15090170	-	-	11	429886	5692	2399	3293	0.578531	ENST00000437648.1, ENST00000629853.2, ENST00000653525.1, ENST00000656344.1, ENST00000656468.1, ENST00000656807.1, ENST00000659197.1, ENST00000689305.1, ENST00000702363.1	ENSG00000234261	lncRNA		0.32	0.45	0.21	0.37	0.14	0.22	2.91374	-0.281424	-0.223682	0.823005	0.90574
ENSG00000234263.2	1	1	[Unrelated|ENST00000432477.2]	chr6:136629065-136648198	+	-	3	19133	810	0	810	1	ENST00000432477.2	MAP3K5-AS1	lncRNA		0	0	0	0	0	0
ENSG00000234264.1	1	1	[Unrelated|ENST00000428732.1]	chr1:68496675-68538627	+	-	3	41952	1247	360	887	0.711307	ENST00000428732.1	DEPDC1-AS1	lncRNA		0.2	0	0.29	0.22	0	0.33	1.30377	0.179186	0.0910025	0.927491	NA
ENSG00000234265.2	2	2	[Unrelated|ENST00000666864.1, Unrelated|ENST00000670547.1]	chr20:12950329-13008417	+	-	7	58088	1927	697	1230	0.638298	ENST00000432244.1, ENST00000654168.1, ENST00000655843.1, ENST00000658457.1, ENST00000658737.1, ENST00000660733.1, ENST00000660848.1, ENST00000661302.1, ENST00000664230.1, ENST00000666864.1, ENST00000668019.1, ENST00000669657.1, ENST00000669978.1, ENST00000670547.1, ENST00000671262.1	LINC01723	lncRNA		0	0	0	0	0	0
ENSG00000234267.3	2	2	[Unrelated|ENST00000442322.2, Unrelated|ENST00000606237.1]	chr13:96941280-96984172	-	-	4	42892	1031	202	829	0.804074	ENST00000442322.3, ENST00000453253.1, ENST00000606237.1	TULP3P1	processed_transcript, transcribed_processed_pseudogene		0	0	0	0	0	0
ENSG00000234273.1	1	1	[Unrelated|ENST00000412410.1]	chr7:109521980-109597166	-	-	4	75186	388	208	180	0.463918	ENST00000412410.1	ENSG00000234273	lncRNA		0	0	0	0	0	0
ENSG00000234275.4	2	2	[Unrelated|ENST00000648803.1, Unrelated|ENST00000650957.2]	chr2:6258347-6341788	-	-	8	83441	2242	657	1585	0.706958	ENST00000425125.1, ENST00000648803.1, ENST00000650957.2, ENST00000660708.1	ENSG00000234275	lncRNA		0	0	0	0	0	0
ENSG00000234277.3	2	2	[Unrelated|ENST00000445817.1, Unrelated|ENST00000660249.1]	chr1:227393553-227431035	+	-	5	37482	2398	576	1822	0.7598	ENST00000436377.1, ENST00000445817.1, ENST00000447187.1, ENST00000660249.1	ENSG00000242757, LINC01641	lncRNA, processed_pseudogene		0.19	0.72	1.28	0.49	0.68	0.4	7.7775	-0.47622	-0.559113	0.576085	0.737633
ENSG00000234278.3	1	1	[Unrelated|ENST00000434815.1]	chr13:57167196-57170218	+	-	3	3022	1847	164	1683	0.911207	ENST00000434815.1	PRR20E	protein_coding		0	0	0.02	0	0	0
ENSG00000234279.2	1	1	[Unrelated|ENST00000653335.1]	chr2:238554540-238740849	+	-	3	186309	717	451	266	0.37099	ENST00000448543.1, ENST00000653335.1	LINC01937	lncRNA		0	0	0	0	0	0
ENSG00000234281.5	3	3	[Unrelated|ENST00000416344.1, Unrelated|ENST00000420418.5, Unrelated|ENST00000433296.5]	chr2:210324758-210469246	+	-	8	144488	1667	726	941	0.564487	ENST00000416344.1, ENST00000420418.5, ENST00000433296.5	LANCL1-AS1	lncRNA		0	0	0	0	0	0
ENSG00000234283.1	1	1	[Unrelated|ENST00000428035.1]	chr1:148271883-148280749	-	-	3	8866	420	152	268	0.638095	ENST00000428035.1	LINC01731	lncRNA	NBPF20	0.41	0	0	0	0	0
ENSG00000234284.7	2	1	[Unrelated|ENST00000444149.7, Unrelated|ENST00000519896.5]	chr5:179023803-179035064	+	-	5	11261	3286	142	3144	0.956786	ENST00000444149.7, ENST00000519896.5, ENST00000521285.1, ENST00000522442.1	ZNF879	protein_coding	RUFY1	0.83	1.15	0.88	1.21	1.5	1.45	24.827	0.605848	1.38756	0.165272	0.310775
ENSG00000234286.3	1	1	[Unrelated|ENST00000454029.1]	chr7:23680194-23680786	-	-	2	592	143	0	143	1	ENST00000454029.1, ENST00000690499.2	ENSG00000234286	lncRNA		0	0	0	0	0	0
ENSG00000234293.1	1	1	[Unrelated|ENST00000429843.1]	chr21:29496046-29500386	+	-	2	4340	406	113	293	0.721675	ENST00000429843.1	BACH1-IT3	lncRNA		0.44	0	0	0	0	0
ENSG00000234296.1	1	1	[Unrelated|ENST00000454991.1]	chr10:26643227-26645016	+	-	2	1789	472	0	472	1	ENST00000454991.1	ENSG00000234296	lncRNA		0	0	0	0	0	0
ENSG00000234300.1	1	1	[Unrelated|ENST00000443783.1]	chr22:44606938-44625419	-	-	4	18481	500	0	500	1	ENST00000443783.1	LINC00229	lncRNA		0	0	0	0	0	0
ENSG00000234303.3	1	1	[Unrelated|ENST00000670609.1]	chr13:99726244-99728971	-	-	3	2727	707	0	707	1	ENST00000416009.2, ENST00000670609.1	CLYBL-AS1	lncRNA		0	0	0	0	0	0
ENSG00000234304.2	1	1	[Unrelated|ENST00000429458.2]	chr7:52891836-52897807	-	-	2	5971	1589	0	1589	1	ENST00000429458.2	SGO1P2	processed_pseudogene		0	0	0	0	0	0
ENSG00000234306.1	1	1	[Unrelated|ENST00000455871.1]	chr10:10365179-10366487	-	-	2	1308	335	0	335	1	ENST00000455871.1	ENSG00000234306	lncRNA		0	0	0	0	0	0
ENSG00000234308.3	3	3	[Unrelated|ENST00000453965.2, Unrelated|ENST00000653871.1, Unrelated|ENST00000656101.1]	chr2:212795299-212819264	+	-	6	23965	2575	1144	1431	0.555728	ENST00000434559.1, ENST00000453965.2, ENST00000653871.1, ENST00000656101.1, ENST00000659055.1, ENST00000662471.1	LINC01878	lncRNA		0	0	0	0	0	0
ENSG00000234309.1	1	1	[Unrelated|ENST00000449385.1]	chr10:118572870-118573620	+	-	2	750	454	0	454	1	ENST00000449385.1	SLC25A18P1	processed_pseudogene		0	0	0	0	0	0
ENSG00000234311.1	1	1	[Unrelated|ENST00000450206.1]	chr10:132433732-132441484	-	-	2	7752	1013	697	316	0.311945	ENST00000450206.1	ENSG00000234311	lncRNA		0	0.4	0.19	0	0	0	0.558786	-2.52807	-0.800282	0.423547	NA
ENSG00000234318.1	1	1	[Unrelated|ENST00000450811.1]	chr1:62896008-62901639	+	-	2	5631	447	322	125	0.279642	ENST00000450811.1	ENSG00000234318	lncRNA		0	0.8	0	0	0	0
ENSG00000234323.10	6	6	[Unrelated|ENST00000435485.5, Unrelated|ENST00000444985.6, Unrelated|ENST00000636028.1, Unrelated|ENST00000637046.1, Unrelated|ENST00000637185.1, Unrelated|ENST00000691180.1]	chr9:105993309-106740875	+	-	24	747566	11121	3335	7786	0.700117	ENST00000411451.2, ENST00000425709.2, ENST00000435485.5, ENST00000444985.6, ENST00000636028.1, ENST00000637046.1, ENST00000637185.1, ENST00000653693.1, ENST00000655266.1, ENST00000655864.1, ENST00000656069.1, ENST00000656689.1, ENST00000658295.1, ENST00000658723.1, ENST00000659198.1, ENST00000659247.1, ENST00000663508.1, ENST00000663705.2, ENST00000664212.1, ENST00000664703.1, ENST00000664960.1, ENST00000665119.1, ENST00000665373.1, ENST00000665889.1, ENST00000665947.1, ENST00000666690.1, ENST00000667292.1, ENST00000668842.1, ENST00000668979.1, ENST00000670335.1, ENST00000685173.1, ENST00000685899.1, ENST00000686957.1, ENST00000687669.2, ENST00000688893.1, ENST00000689497.1, ENST00000690853.1, ENST00000691180.1, ENST00000692913.1, ENST00000693637.1, ENST00000700793.1, ENST00000701249.1, ENST00000701643.1, ENST00000701865.1	LINC01505	lncRNA		0.03	0	0	0	0	0.13	0.389193	0.713316	0.193172	0.846824	NA
ENSG00000234327.10	4	4	[Unrelated|ENST00000413077.3, Unrelated|ENST00000570712.3, Unrelated|ENST00000571138.5, Unrelated|ENST00000665679.3]	chr17:5097222-5114395	+	-	5	17173	1890	83	1807	0.956085	ENST00000413077.3, ENST00000570712.3, ENST00000571138.5, ENST00000623522.1, ENST00000665679.3	ZNF232-AS1	TEC, lncRNA		13.25	11.23	13.25	4.01	4.16	2.5	22.599	-1.7527	-3.60247	0.000315209	0.00137157
ENSG00000234332.1	1	1	[Unrelated|ENST00000425064.1]	chr1:100393032-100394026	-	-	2	994	674	0	674	1	ENST00000425064.1	BCAS2P2	processed_pseudogene		0.43	0	0	0	0	0	0.246648	-1.46928	-0.361625	0.717633	NA
ENSG00000234336.7	1	1	[Unrelated|ENST00000444500.3]	chr7:28180442-28243917	+	-	5	63475	4123	1628	2495	0.605142	ENST00000436758.2, ENST00000444500.3, ENST00000455963.6, ENST00000657365.1	JAZF1-AS1	lncRNA		0	0	0	0	0	0
ENSG00000234350.7	5	5	[Unrelated|ENST00000442456.4, Unrelated|ENST00000623667.2, Unrelated|ENST00000661242.1, Unrelated|ENST00000662274.1, Unrelated|ENST00000702801.1]	chr2:170700367-170770774	-	-	11	70407	6899	3390	3509	0.508624	ENST00000442456.4, ENST00000623667.2, ENST00000623867.1, ENST00000624287.1, ENST00000654500.1, ENST00000654815.1, ENST00000655289.2, ENST00000661242.1, ENST00000662274.1, ENST00000662804.1, ENST00000664115.1, ENST00000665361.1, ENST00000666583.1, ENST00000666740.1, ENST00000666793.1, ENST00000667568.2, ENST00000670147.1, ENST00000671292.1, ENST00000689185.2, ENST00000689466.1, ENST00000690230.1, ENST00000701686.1, ENST00000701834.1, ENST00000702801.1	ERICH2-DT	lncRNA		0.17	0	0	0.06	0	0	0.473097	-0.95141	-0.2798	0.779631	NA
ENSG00000234353.2	2	2	[Unrelated|ENST00000425948.2, Unrelated|ENST00000430707.2]	chr22:23638491-23640762	-	-	2	2271	906	0	906	1	ENST00000390329.3, ENST00000422506.5, ENST00000425948.2, ENST00000430357.4, ENST00000430707.2, ENST00000445682.2, ENST00000451837.5, ENST00000452737.5, ENST00000455485.5	ENSG00000211683, ENSG00000234353, ENSG00000290958, GUSBP11	lncRNA, transcribed_unprocessed_pseudogene		0.85	0.64	0.64	2.03	3.18	1.48	4.62146	1.69834	1.65117	0.098704	0.208709
ENSG00000234361.1	1	1	[Unrelated|ENST00000411838.1]	chr6:157829142-157830573	-	-	2	1431	681	618	63	0.092511	ENST00000411838.1	ENSG00000234361	lncRNA		0	0	0	0	0	0
ENSG00000234362.7	2	2	[Unrelated|ENST00000427054.5, Unrelated|ENST00000702075.1]	chr2:41931598-41934630	-	-	5	3032	800	67	733	0.91625	ENST00000427054.5, ENST00000436551.2, ENST00000702075.1, ENST00000702316.1, ENST00000702754.1, ENST00000702811.1	LINC01914	lncRNA		0	0	0	0	0	0
ENSG00000234371.6	1	1	[Unrelated|ENST00000445165.1]	chr3:183884923-183887994	+	-	2	3071	716	57	659	0.920391	ENST00000416648.1, ENST00000445165.1	RPSAP31	processed_transcript, transcribed_processed_pseudogene	DVL3	0.2	0	0	0	0.52	0	0.467137	0.991394	0.288402	0.773039	NA
ENSG00000234377.8	5	5	[Unrelated|ENST00000444769.7, Unrelated|ENST00000605996.5, Unrelated|ENST00000606429.5, Unrelated|ENST00000607860.5, Unrelated|ENST00000607862.5]	chr13:77919688-78617325	+	-	10	697637	8644	636	8008	0.926423	ENST00000430549.6, ENST00000444769.7, ENST00000560209.6, ENST00000560584.2, ENST00000605996.5, ENST00000606124.5, ENST00000606187.5, ENST00000606376.5, ENST00000606429.5, ENST00000606803.1, ENST00000607205.5, ENST00000607220.5, ENST00000607860.5, ENST00000607862.5, ENST00000701098.1	OBI1-AS1	lncRNA		0	0.08	0	0	0	0.08	0.355439	0.0941495	0.0246634	0.980323	NA
ENSG00000234378.1	1	1	[Unrelated|ENST00000430429.1]	chr2:20063855-20106829	-	-	2	42974	746	392	354	0.474531	ENST00000430429.1	ENSG00000234378	lncRNA		0	0	0.27	0.24	0.25	0	0.493676	0.893603	0.285659	0.775139	NA
ENSG00000234379.1	1	1	[Unrelated|ENST00000446155.1]	chr1:45530926-45532139	+	-	3	1213	598	0	598	1	ENST00000446155.1	HMGB1P48	unprocessed_pseudogene		0.25	0.76	0	0	0.24	0	0.675576	-1.42658	-0.51358	0.607546	NA
ENSG00000234380.3	2	2	[Unrelated|ENST00000420877.2, Unrelated|ENST00000652751.1]	chr21:34745755-34784886	+	-	3	39131	4810	3128	1682	0.349688	ENST00000419921.1, ENST00000420877.2, ENST00000652751.1	LINC01426	lncRNA	IFNGR2	0	0	0	0.1	0	0.02	0.282771	1.71424	0.42244	0.672704	NA
ENSG00000234381.1	1	1	[Unrelated|ENST00000435410.1]	chr22:15635179-15644330	-	-	7	9151	822	0	822	1	ENST00000435410.1	MED15P7	unprocessed_pseudogene		0	0	0	0	0	0
ENSG00000234382.2	1	1	[Unrelated|ENST00000423182.2]	chr10:80233663-80245367	+	-	5	11704	629	0	629	1	ENST00000423182.2	ENSG00000234382	unprocessed_pseudogene		0	0	0	0	0	0
ENSG00000234384.1	1	1	[Unrelated|ENST00000426840.1]	chr13:90493286-90535080	+	-	6	41794	742	0	742	1	ENST00000426840.1	LINC01049	lncRNA		0	0	0	0	0	0
ENSG00000234387.1	1	1	[Unrelated|ENST00000451103.1]	chr7:63394276-63395439	+	-	2	1163	673	67	606	0.900446	ENST00000451103.1	ENSG00000234387	lncRNA		0	0	0	0	0	0
ENSG00000234389.1	1	1	[Unrelated|ENST00000450893.1]	chr2:102438712-102440475	+	-	3	1763	1327	1043	284	0.214017	ENST00000450893.1	ENSG00000234389	lncRNA	MAP4K4	0	0	0	0	0	0
ENSG00000234390.4	1	1	[Unrelated|ENST00000437322.2]	chrX:49876723-49879241	-	-	2	2518	2175	619	1556	0.715402	ENST00000437322.2	USP27X-DT	lncRNA		0.17	0.17	0.32	0.06	0.15	0.09	2.16025	-1.07745	-0.734886	0.462409	NA
ENSG00000234391.1	1	1	[Unrelated|ENST00000453735.1]	chrX:48306768-48309055	+	-	4	2287	523	0	523	1	ENST00000453735.1	ENSG00000234391	processed_pseudogene		0	0	0	0	0	0
ENSG00000234393.1	1	1	[Unrelated|ENST00000448834.1]	chr10:113710680-113719332	-	-	3	8652	692	0	692	1	ENST00000448834.1	ENSG00000234393	lncRNA		0	0	0	0	0	0
ENSG00000234394.8	2	2	[Unrelated|ENST00000429953.6, Unrelated|ENST00000603200.5]	chr9:68306527-68330453	+	-	8	23926	5109	3609	1500	0.2936	ENST00000414223.4, ENST00000429953.6, ENST00000603200.5, ENST00000604870.6	LINC03025, PGM5	lncRNA, protein_coding_CDS_not_defined		0	0	0	0	0	0
ENSG00000234396.3	1	1	[Unrelated|ENST00000442483.2]	chr1:2212522-2220738	+	-	2	8216	326	0	326	1	ENST00000442483.2	ENSG00000234396	lncRNA		0	0	0	0	0	0
ENSG00000234398.1	1	1	[Unrelated|ENST00000426461.1]	chr2:130245970-130248770	+	-	5	2800	574	0	574	1	ENST00000426461.1	ENSG00000234398	unprocessed_pseudogene		0	0	0	0	0	0
ENSG00000234399.1	1	1	[Unrelated|ENST00000447471.1]	chrY:24396603-24403526	-	-	6	6923	895	0	895	1	ENST00000447471.1	RBMY2XP	unprocessed_pseudogene		0	0	0	0	0	0
ENSG00000234402.1	1	1	[Unrelated|ENST00000415014.1]	chr14:105546609-105549694	-	-	2	3085	1224	0	1224	1	ENST00000415014.1	ELK2BP	unprocessed_pseudogene		0	0	0	0	0.14	0
ENSG00000234404.2	1	1	[Unrelated|ENST00000443861.2]	chrX:77374211-77381319	+	-	2	7108	570	0	570	1	ENST00000443861.2	SPRYD7P1	processed_pseudogene	PGK1	0	0	0	0	0	0
ENSG00000234405.2	2	2	[Unrelated|ENST00000445990.1, Unrelated|ENST00000658164.1]	chrX:103490550-103517919	+	-	4	27369	1812	750	1062	0.586093	ENST00000445990.1, ENST00000658164.1, ENST00000667819.1	ENSG00000234405	lncRNA		0	0	0	0	0	0
ENSG00000234406.1	1	1	[Unrelated|ENST00000457229.1]	chr7:25185622-25188724	+	-	3	3102	287	0	287	1	ENST00000457229.1	ENSG00000234406	processed_pseudogene		0	0	0	0	0	0
ENSG00000234409.7	1	1	[Unrelated|ENST00000439765.4]	chr22:20148415-20151055	-	-	9	2640	1476	0	1476	1	ENST00000439765.4, ENST00000444532.2	CCDC188	protein_coding, retained_intron		0	0	0	0	0	0
ENSG00000234414.7	3	3	[Unrelated|ENST00000303902.9, Unrelated|ENST00000382707.6, Unrelated|ENST00000439108.6]	chrY:21511371-21549326	+	-	15	37955	2252	0	2252	1	ENST00000361046.4, ENST00000382639.7, ENST00000382707.6, ENST00000383020.7	RBMY1A1, RBMY1B	nonsense_mediated_decay, protein_coding		0	0	0	0	0	0
ENSG00000234418.4	4	4	[Unrelated|ENST00000655802.1, Unrelated|ENST00000662395.1, Unrelated|ENST00000688501.1, Unrelated|ENST00000701345.1]	chr7:122144404-122225246	+	-	11	80842	4039	1731	2308	0.571429	ENST00000446053.1, ENST00000654647.1, ENST00000655568.1, ENST00000655802.1, ENST00000657866.1, ENST00000662395.1, ENST00000668971.1, ENST00000685372.1, ENST00000688501.1, ENST00000701036.1, ENST00000701345.1, ENST00000702709.1	ENSG00000234418	lncRNA		0	0	0	0	0	0
ENSG00000234420.9	3	2	[Unrelated|ENST00000452075.7, Unrelated|ENST00000700777.1, Unrelated|ENST00000700995.1]	chr10:42513509-42552832	-	-	7	39323	8953	4121	4832	0.539707	ENST00000435805.7, ENST00000452075.7, ENST00000452306.1, ENST00000473592.1, ENST00000684925.1, ENST00000685241.1, ENST00000686311.1, ENST00000686673.1, ENST00000687308.1, ENST00000688789.1, ENST00000689225.1, ENST00000689409.1, ENST00000690442.1, ENST00000690905.1, ENST00000691366.1, ENST00000691808.1, ENST00000692055.1, ENST00000692559.1, ENST00000692594.1, ENST00000700777.1, ENST00000700995.1, ENST00000701451.1, ENST00000701513.1, ENST00000701692.1, ENST00000701864.1, ENST00000701936.1	ZNF37BP	processed_transcript, transcribed_processed_pseudogene		3.33	2.79	3.06	1.16	0.69	1.64	61.818	-1.40148	-4.35564	1.32678e-05	7.41429e-05
ENSG00000234421.2	1	1	[Unrelated|ENST00000418448.1]	chr13:57314738-57315909	+	-	2	1171	869	67	802	0.9229	ENST00000418448.1	SLC25A5P4	processed_pseudogene		0	0	0	0	0	0
ENSG00000234424.2	1	1	[Unrelated|ENST00000422653.1]	chr9:85753305-85786575	+	-	7	33270	1547	0	1547	1	ENST00000422653.1	ENSG00000234424	unprocessed_pseudogene		0	0	0	0	0	0
ENSG00000234425.1	1	1	[Unrelated|ENST00000446952.1]	chr1:160537072-160571458	+	-	2	34386	635	466	169	0.266142	ENST00000446952.1	ENSG00000234425	lncRNA		0	0	0	0	0	0
ENSG00000234426.3	3	3	[Unrelated|ENST00000648572.1, Unrelated|ENST00000655924.1, Unrelated|ENST00000669402.1]	chr6:88177803-88442928	-	-	9	265125	3430	1792	1638	0.477551	ENST00000429137.1, ENST00000648572.1, ENST00000655924.1, ENST00000669402.1	ENSG00000234426	lncRNA		0	0	0	0.2	0.42	0.1	1.11881	3.8023	1.67631	0.0936781	NA
ENSG00000234427.1	1	1	[Unrelated|ENST00000412132.1]	chr6:11810601-11811248	+	-	2	647	554	0	554	1	ENST00000412132.1	ENSG00000234427	lncRNA		0	0	0	0	0	0
ENSG00000234428.2	1	1	[Unrelated|ENST00000414098.2]	chr12:26623368-26649479	+	-	3	26111	876	446	430	0.490868	ENST00000414098.2	ENSG00000234428	lncRNA		0	0	0	0	0	0
ENSG00000234431.2	1	1	[Unrelated|ENST00000434645.1]	chr2:201166964-201167546	+	-	2	582	445	158	287	0.644944	ENST00000309955.8, ENST00000434645.1	CFLAR, ENSG00000234431	lncRNA, protein_coding		0	0	0.21	3.45	4.42	0	2.68653	4.93352	2.64918	0.00806872	0.0251179
ENSG00000234435.3	1	1	[Unrelated|ENST00000449427.3]	chr20:22054073-22074654	+	-	4	20581	693	259	434	0.626263	ENST00000449427.3	LINC01432	lncRNA		0	0	0	0	0	0
ENSG00000234436.1	1	1	[Unrelated|ENST00000426257.1]	chr19:54301757-54306026	-	-	2	4269	404	0	404	1	ENST00000426257.1	ENSG00000234436	unprocessed_pseudogene		0	0	0	0	0	0
ENSG00000234442.4	2	2	[Unrelated|ENST00000439926.2, Unrelated|ENST00000456199.3]	chrX:71760763-71763075	-	-	4	2312	1382	168	1214	0.878437	ENST00000439926.2, ENST00000456199.3, ENST00000638412.1	ENSG00000234442, ENSG00000290714	lncRNA, retained_intron, transcribed_unprocessed_pseudogene		0	0	0	0	0	0
ENSG00000234444.10	2	2	[Unrelated|ENST00000355095.8, Unrelated|ENST00000423484.3]	chr7:64312807-64356634	+	-	5	43827	9093	4423	4670	0.513582	ENST00000355095.8, ENST00000423484.3, ENST00000438373.5, ENST00000441518.1, ENST00000488621.1, ENST00000493036.5	TRIM60P18, ZNF736	protein_coding, protein_coding_CDS_not_defined, retained_intron, unprocessed_pseudogene	ZNF273	14.51	14.01	12.41	7.33	7.53	6.49	358.656	-0.881446	-7.02535	2.13526e-12	2.55456e-11
ENSG00000234445.1	2	2	[Unrelated|ENST00000444686.1, Unrelated|ENST00000451630.1]	chr13:102367538-102373666	+	-	3	6128	537	246	291	0.541899	ENST00000444686.1, ENST00000451630.1	FGF14-AS1	lncRNA	ITGBL1	0	0	0	0	0	0
ENSG00000234446.3	1	1	[Unrelated|ENST00000658881.1]	chr2:221609323-221650218	+	-	3	40895	1226	679	547	0.446166	ENST00000453706.2, ENST00000658881.1, ENST00000664786.1	ENSG00000234446	lncRNA		0	0	0	0	0	0
ENSG00000234452.5	2	2	[Unrelated|ENST00000423474.1, Unrelated|ENST00000454270.5]	chr10:89456063-89468140	+	-	4	12077	690	326	364	0.527536	ENST00000423474.1, ENST00000454270.5	SLC16A12-AS1	lncRNA		0	0	0	0	0	0
ENSG00000234455.1	1	1	[Unrelated|ENST00000441053.1]	chr2:121081436-121088726	-	-	2	7290	812	92	720	0.886699	ENST00000441053.1	ENSG00000234455	lncRNA		0	0	0	0	0	0
ENSG00000234456.10	23	23	[Unrelated|ENST00000422093.6, Unrelated|ENST00000426835.6, Unrelated|ENST00000442765.2, Unrelated|ENST00000446159.6, Unrelated|ENST00000448636.5, Unrelated|ENST00000451809.6, Unrelated|ENST00000616192.5, Unrelated|ENST00000616796.4, Unrelated|ENST00000617955.5, Unrelated|ENST00000619135.4, Unrelated|ENST00000621901.1, Unrelated|ENST00000629211.2, Unrelated|ENST00000654732.1, Unrelated|ENST00000660878.1, Unrelated|ENST00000661940.1, Unrelated|ENST00000663669.1, Unrelated|ENST00000666657.1, Unrelated|ENST00000667887.1, Unrelated|ENST00000667893.1, Unrelated|ENST00000668474.2, Unrelated|ENST00000669576.1, Unrelated|ENST00000682311.1, Unrelated|ENST00000683943.1]	chr7:79452876-79471208	+	-	12	18332	12659	3588	9071	0.716565	ENST00000414797.7, ENST00000422093.6, ENST00000424477.5, ENST00000426835.6, ENST00000429408.6, ENST00000435749.6, ENST00000442765.2, ENST00000446159.6, ENST00000448195.6, ENST00000448636.5, ENST00000451809.6, ENST00000452320.3, ENST00000611793.2, ENST00000612203.5, ENST00000612949.5, ENST00000613867.4, ENST00000613892.4, ENST00000614953.5, ENST00000616192.5, ENST00000616796.4, ENST00000617955.5, ENST00000618186.5, ENST00000618603.2, ENST00000619135.4, ENST00000621901.1, ENST00000629211.2, ENST00000653779.1, ENST00000654732.1, ENST00000655337.3, ENST00000655795.1, ENST00000657546.1, ENST00000660878.1, ENST00000661940.1, ENST00000663422.1, ENST00000663669.1, ENST00000664666.3, ENST00000666657.1, ENST00000667103.1, ENST00000667729.1, ENST00000667881.1, ENST00000667887.1, ENST00000667893.1, ENST00000668474.2, ENST00000668746.1, ENST00000669576.1, ENST00000682311.1, ENST00000683157.1, ENST00000683943.1	MAGI2-AS3	lncRNA, retained_intron		0	0	0	0	0	0
ENSG00000234457.1	1	1	[Unrelated|ENST00000419980.1]	chr7:36305630-36305904	+	-	2	274	153	0	153	1	ENST00000419980.1	ENSG00000234457	processed_pseudogene		0	0	0	0	0	0
ENSG00000234459.1	1	1	[Unrelated|ENST00000420245.1]	chr7:90266033-90270216	-	-	3	4183	289	0	289	1	ENST00000420245.1	ENSG00000234459	lncRNA		0	0	0	0	0	0
ENSG00000234460.2	2	2	[Unrelated|ENST00000645310.1, Unrelated|ENST00000646412.1]	chr9:87864095-87866291	+	-	3	2196	756	0	756	1	ENST00000447524.1, ENST00000645310.1, ENST00000646412.1	ENSG00000234460, ENSG00000290883	lncRNA, transcribed_unprocessed_pseudogene		0	0	0	0	0	0
ENSG00000234464.2	1	1	[Unrelated|ENST00000665394.1]	chr1:238238942-238404906	+	-	5	165964	751	615	136	0.181092	ENST00000422844.1, ENST00000665394.1	ENSG00000234464	lncRNA		0	0	0	0	0	0
ENSG00000234465.11	5	5	[Unrelated|ENST00000562255.5, Unrelated|ENST00000562365.2, Unrelated|ENST00000569031.6, Unrelated|ENST00000599207.6, Unrelated|ENST00000612042.4]	chr19:43575800-43582104	+	-	8	6304	2165	387	1778	0.821247	ENST00000244321.10, ENST00000413422.4, ENST00000562255.5, ENST00000562365.2, ENST00000569031.6, ENST00000599207.6, ENST00000612042.4	PINLYP	protein_coding, retained_intron		0.06	0	0.39	2.09	0.2	0	2.63574	2.88125	1.64236	0.100515	0.21179
ENSG00000234471.1	1	1	[Unrelated|ENST00000434541.1]	chr7:484106-496118	-	-	3	12012	420	122	298	0.709524	ENST00000434541.1	ENSG00000234471	lncRNA		0.41	0	0	0	0	1.36	0.541743	1.22492	0.375972	0.706938	NA
ENSG00000234474.3	3	3	[Unrelated|ENST00000654111.1, Unrelated|ENST00000654523.1, Unrelated|ENST00000669464.1]	chr10:117144563-117169108	-	-	5	24545	3373	349	3024	0.896531	ENST00000419373.2, ENST00000654111.1, ENST00000654523.1, ENST00000662965.1, ENST00000669464.1, ENST00000671486.1	MIR3663HG	lncRNA		0	0	0	0	0	0
ENSG00000234476.5	3	3	[Unrelated|ENST00000655141.1, Unrelated|ENST00000664202.1, Unrelated|ENST00000686932.1]	chr1:225447240-225465367	-	-	6	18127	2125	153	1972	0.928	ENST00000428642.1, ENST00000433058.1, ENST00000651771.1, ENST00000654950.1, ENST00000655141.1, ENST00000657033.1, ENST00000664202.1, ENST00000666812.1, ENST00000686932.1, ENST00000701666.1, ENST00000702612.1, ENST00000702705.1	LINC02765	lncRNA		0	0	0	0.14	0	0
ENSG00000234477.1	1	1	[Unrelated|ENST00000418393.1]	chr17:40921429-40975926	+	-	4	54497	815	406	409	0.501841	ENST00000418393.1	ENSG00000234477	lncRNA	VPS25	0	0	0	0.55	0.23	0.82	1.22429	3.77558	1.71621	0.0861228	NA
ENSG00000234478.1	1	1	[Unrelated|ENST00000440540.1]	chr1:226148002-226155071	+	-	2	7069	535	0	535	1	ENST00000440540.1	ACBD3-AS1	lncRNA		0.29	0.44	0.42	0	0	0	0.491817	-2.36205	-0.771934	0.440153	NA
ENSG00000234479.2	1	1	[Unrelated|ENST00000432373.1]	chr22:32121976-32133469	+	-	4	11493	827	499	328	0.396614	ENST00000432373.1, ENST00000448124.1	AP1B1P1	lncRNA, transcribed_unprocessed_pseudogene		0	0	0	0	0	0
ENSG00000234481.2	1	1	[Unrelated|ENST00000664693.1]	chr1:36769811-36775768	+	-	3	5957	778	297	481	0.618252	ENST00000451375.1, ENST00000664693.1	ENSG00000234481	lncRNA	SH3D21, THRAP3	0.18	0	0	0	0	0
ENSG00000234484.1	1	1	[Unrelated|ENST00000430895.1]	chr6:132752674-132753951	+	-	2	1277	581	203	378	0.650602	ENST00000430895.1	ENSG00000234484	lncRNA		0	0	0	0	0	0
ENSG00000234492.6	3	3	[Unrelated|ENST00000506795.1, Unrelated|ENST00000507248.2, Unrelated|ENST00000510212.1]	chr4:108538189-108620460	-	-	8	82271	4278	1910	2368	0.55353	ENST00000506795.1, ENST00000507248.2, ENST00000509984.1, ENST00000510212.1, ENST00000701215.1, ENST00000701601.1	RPL34-DT	lncRNA		0	0	0	0	0	0
ENSG00000234493.4	3	3	[Unrelated|ENST00000454625.2, Unrelated|ENST00000635473.2, Unrelated|ENST00000649154.1]	chrX:119978712-120025138	-	-	7	46426	1626	866	760	0.467405	ENST00000454625.2, ENST00000635473.3, ENST00000649154.1	RHOXF1P1	lncRNA, transcribed_unprocessed_pseudogene		0	0	0	0	0	0
ENSG00000234494.8	2	2	[Unrelated|ENST00000411573.7, Unrelated|ENST00000585280.5]	chr17:47897329-47941392	-	-	5	44063	2074	133	1941	0.935873	ENST00000411573.7, ENST00000433001.1, ENST00000451140.6, ENST00000585280.5	SP2-AS1	lncRNA		3.67	2.55	3.21	3.58	3.14	3.84	37.5347	0.21571	0.604117	0.545766	0.71405
ENSG00000234497.5	1	1	[Unrelated|ENST00000612390.4]	chr1:74577429-74626098	+	-	3	48669	4874	1511	3363	0.689988	ENST00000416017.1, ENST00000612390.4	ERICH3-AS1	lncRNA		0	0	0	0	0	0
ENSG00000234500.1	1	1	[Unrelated|ENST00000448776.1]	chr7:66511555-66545066	+	-	8	33511	712	0	712	1	ENST00000448776.1	ENSG00000234500	unprocessed_pseudogene		0	0	0	0	0	0
ENSG00000234502.2	1	1	[Unrelated|ENST00000424250.2]	chr9:101375343-101376603	-	-	2	1260	921	0	921	1	ENST00000424250.2	FYTTD1P1	processed_pseudogene		0	0	0	0	0	0
ENSG00000234503.1	1	1	[Unrelated|ENST00000417463.1]	chr22:21177891-21179875	-	-	2	1984	774	0	774	1	ENST00000417463.1	ENSG00000234503	lncRNA		0	0	0	0	0	0
ENSG00000234504.2	1	1	[Unrelated|ENST00000436877.2]	chr10:44899613-44920220	-	-	3	20607	1444	285	1159	0.802632	ENST00000436877.2	ENSG00000234504	lncRNA		0	0	0	0	0	0.14
ENSG00000234506.7	7	7	[Unrelated|ENST00000432148.5, Unrelated|ENST00000446290.3, Unrelated|ENST00000684833.1, Unrelated|ENST00000685894.2, Unrelated|ENST00000687163.1, Unrelated|ENST00000688347.1, Unrelated|ENST00000702438.1]	chr9:68543526-68546678	-	-	2	3152	1395	319	1076	0.771326	ENST00000432148.5, ENST00000446290.3, ENST00000684833.1, ENST00000685894.2, ENST00000687163.1, ENST00000688347.1, ENST00000688757.1, ENST00000702438.1	LINC01506	lncRNA		0	0	0	0	0	0
ENSG00000234509.1	1	1	[Unrelated|ENST00000449339.1]	chr21:31653592-31659500	-	-	3	5908	2233	1923	310	0.138827	ENST00000449339.1	SOD1-DT	lncRNA	KRTAP24-1	0.44	0.5	0	0.43	0.66	0.93	6.95926	1.15015	1.2446	0.213277	0.375739
ENSG00000234511.10	4	4	[Unrelated|ENST00000517575.4, Unrelated|ENST00000518395.2, Unrelated|ENST00000524171.5, Unrelated|ENST00000593851.5]	chr5:170232911-170252575	+	-	6	19664	1567	257	1310	0.835992	ENST00000421269.4, ENST00000517575.4, ENST00000518395.2, ENST00000521850.5, ENST00000524171.5, ENST00000593851.5	C5orf58	protein_coding, retained_intron		0	0	0.5	0	0	0
ENSG00000234519.2	2	2	[Unrelated|ENST00000666415.1, Unrelated|ENST00000666733.1]	chr6:169067763-169069427	+	-	2	1664	775	233	542	0.699355	ENST00000413324.1, ENST00000435377.1, ENST00000666415.1, ENST00000666733.1	ENSG00000234519	lncRNA	SMOC2	0	0	0	0	0	0
ENSG00000234520.8	3	3	[Unrelated|ENST00000657800.1, Unrelated|ENST00000664053.1, Unrelated|ENST00000667715.2]	chr7:112953281-112995671	-	-	8	42390	2361	986	1375	0.58238	ENST00000447785.1, ENST00000451962.5, ENST00000653138.2, ENST00000653618.1, ENST00000654823.2, ENST00000654962.1, ENST00000655508.1, ENST00000655518.1, ENST00000655743.1, ENST00000655822.1, ENST00000657218.1, ENST00000657319.1, ENST00000657442.1, ENST00000657800.1, ENST00000658790.1, ENST00000659589.1, ENST00000661750.1, ENST00000662144.1, ENST00000662721.1, ENST00000663321.1, ENST00000663489.1, ENST00000663513.2, ENST00000663899.1, ENST00000664053.1, ENST00000664332.2, ENST00000665351.1, ENST00000666073.1, ENST00000666383.1, ENST00000666984.2, ENST00000667102.1, ENST00000667715.2, ENST00000667780.2, ENST00000668166.2, ENST00000668296.1, ENST00000668328.1, ENST00000668427.2, ENST00000668532.1, ENST00000668658.1, ENST00000669304.1, ENST00000670812.1, ENST00000671010.2, ENST00000671176.1, ENST00000687546.2, ENST00000687784.1, ENST00000691508.1, ENST00000691774.1, ENST00000692090.1, ENST00000702926.1, ENST00000702960.1	HRAT17	lncRNA		0	0	0	0	0	0
ENSG00000234521.2	1	1	[Unrelated|ENST00000448783.2]	chr2:74407796-74413603	-	-	6	5807	982	0	982	1	ENST00000448783.2, ENST00000517883.2	ENSG00000159239, ENSG00000234521	nonsense_mediated_decay, transcribed_unitary_pseudogene		0	0	0	0	0	0
ENSG00000234522.1	1	1	[Unrelated|ENST00000447093.1]	chr10:120434982-120440376	+	-	6	5394	876	54	822	0.938356	ENST00000447093.1	ENSG00000234522	unprocessed_pseudogene		0	0	0	0	0	0
ENSG00000234527.1	1	1	[Unrelated|ENST00000430861.1]	chr13:66303870-66323561	+	-	2	19691	532	0	532	1	ENST00000430861.1	PCDH9-AS1	lncRNA		0	0	0	0	0	0
ENSG00000234534.1	1	1	[Unrelated|ENST00000442675.1]	chr9:5040944-5041940	+	-	2	996	955	0	955	1	ENST00000442675.1	CSNK1G2P1	processed_pseudogene	JAK2	0.14	0.42	0	0.45	0.38	0	1.27874	0.682876	0.340482	0.733494	NA
ENSG00000234535.1	1	1	[Unrelated|ENST00000442716.1]	chr13:33610966-33611522	+	-	2	556	385	0	385	1	ENST00000442716.1	ENSG00000234535	lncRNA		0	0	0	0	0	0
ENSG00000234537.1	1	1	[Unrelated|ENST00000412768.1]	chr9:92132397-92138629	+	-	16	6232	1863	0	1863	1	ENST00000412768.1	ENSG00000234537	unprocessed_pseudogene		0	0	0	0	0	0
ENSG00000234540.1	1	1	[Unrelated|ENST00000434947.1]	chr6:14394325-14404289	+	-	3	9964	405	174	231	0.57037	ENST00000434947.1	ENSG00000234540	lncRNA		0	0	0	0	0	0
ENSG00000234541.2	1	1	[Unrelated|ENST00000423877.2]	chr10:38713194-38719229	+	-	3	6035	246	0	246	1	ENST00000423877.2	CHEK2P5	unprocessed_pseudogene		0	0	0	0	0	0
ENSG00000234542.1	1	1	[Unrelated|ENST00000451295.1]	chr10:123574226-123583767	+	-	3	9541	438	0	438	1	ENST00000451295.1	ENSG00000234542	lncRNA		0	0	0	0	0	0
ENSG00000234545.8	3	3	[Unrelated|ENST00000427372.5, Unrelated|ENST00000438306.5, Unrelated|ENST00000445716.6]	chr7:92560757-92590393	-	-	13	29636	2680	0	2680	1	ENST00000415397.6, ENST00000427372.5, ENST00000438306.5, ENST00000445716.6, ENST00000456502.1, ENST00000468931.1, ENST00000480397.5, ENST00000481407.5, ENST00000490747.1, ENST00000492686.1, ENST00000494079.1	FAM133B	nonsense_mediated_decay, protein_coding, retained_intron		27.15	30.46	28.12	27.66	31.42	26.71	363.914	0.0598148	0.492764	0.622179	0.771008
ENSG00000234546.5	2	2	[Unrelated|ENST00000657715.1, Unrelated|ENST00000664915.1]	chr1:9182164-9192094	+	-	5	9930	1368	142	1226	0.896199	ENST00000412639.4, ENST00000634966.2, ENST00000635271.1, ENST00000657715.1, ENST00000664915.1, ENST00000665148.1	LNCTAM34A	lncRNA		0.23	0.35	0.14	1.21	0.94	0.49	3.94322	1.9528	1.67207	0.0945114	0.201655
ENSG00000234548.7	5	4	[Unrelated|ENST00000651581.1, Unrelated|ENST00000657246.1, Unrelated|ENST00000661596.1, Unrelated|ENST00000662106.1, Unrelated|ENST00000665288.1]	chr3:186439275-186450706	+	-	6	11431	3186	1533	1653	0.518832	ENST00000414102.6, ENST00000421006.2, ENST00000434896.1, ENST00000435548.2, ENST00000651581.1, ENST00000653290.1, ENST00000653327.1, ENST00000655604.1, ENST00000657246.1, ENST00000657428.1, ENST00000658003.1, ENST00000658309.1, ENST00000659303.1, ENST00000659833.1, ENST00000660881.1, ENST00000661596.1, ENST00000662106.1, ENST00000662985.1, ENST00000663132.1, ENST00000663703.1, ENST00000664789.1, ENST00000665288.1, ENST00000665684.1, ENST00000667882.1, ENST00000670005.1, ENST00000670102.1, ENST00000671153.1	LINC02020	lncRNA	KNG1	0	0	0	0	0	0
ENSG00000234551.2	1	1	[Unrelated|ENST00000667000.1]	chr13:103420824-103428298	+	-	3	7474	1553	869	684	0.440438	ENST00000444795.2, ENST00000667000.1	LINC01309	lncRNA		0	0	0	0	0	0
ENSG00000234553.1	1	1	[Unrelated|ENST00000431789.1]	chr5:56536582-56537826	-	-	2	1244	536	282	254	0.473881	ENST00000431789.1	ENSG00000234553	lncRNA		0.32	0.88	0	0.32	0	0.47	0.856271	-0.514385	-0.214614	0.830069	NA
ENSG00000234556.1	1	1	[Unrelated|ENST00000418295.1]	chr10:2305082-2315075	-	-	3	9993	742	0	742	1	ENST00000418295.1	LINC00701	lncRNA		0	0	0	0	0	0
ENSG00000234560.5	1	1	[Unrelated|ENST00000641224.2]	chr11:124026797-124030634	+	-	2	3837	1109	80	1029	0.927863	ENST00000431524.1, ENST00000641224.2	OR10G8	protein_coding		0	0	0	0	0	0
ENSG00000234564.1	1	1	[Unrelated|ENST00000448737.1]	chrX:124204498-124205806	-	-	2	1308	1007	0	1007	1	ENST00000448737.1	HSPA8P20	processed_pseudogene		0	0	0	0	0.18	0
ENSG00000234567.1	1	1	[Unrelated|ENST00000457081.1]	chr6:133452856-133456605	-	-	3	3749	317	0	317	1	ENST00000457081.1	ENSG00000234567	lncRNA		0	0	0	0	0	0
ENSG00000234570.1	1	1	[Unrelated|ENST00000457579.1]	chrX:62878810-62884842	-	-	2	6032	2970	0	2970	1	ENST00000457579.1	ZFRP1	processed_pseudogene		0	0	0	0	0	0
ENSG00000234571.2	2	1	[Unrelated|ENST00000609585.1, Unrelated|ENST00000669710.1]	chr1:143875170-143904650	-	-	3	29480	1261	523	738	0.58525	ENST00000415338.1, ENST00000449108.1, ENST00000609585.1, ENST00000609879.2, ENST00000650532.1, ENST00000669710.1	ENSG00000290735, H2BP2, H3-7	lncRNA, nonsense_mediated_decay, protein_coding, transcribed_unprocessed_pseudogene		0.24	0	0	0.2	0	0	0.476804	0.11852	0.0348806	0.972175	NA
ENSG00000234572.1	1	1	[Unrelated|ENST00000445865.1]	chr2:64846129-64863626	-	-	5	17497	1977	898	1079	0.545776	ENST00000445865.1	LINC01800	lncRNA	SERTAD2	0	0	0	0	0	0
ENSG00000234575.2	1	1	[Unrelated|ENST00000413075.2]	chr9:87844153-87847314	+	-	7	3161	974	57	917	0.941478	ENST00000413075.2	CTSLP8	unprocessed_pseudogene		0	0	0	0	0	0
ENSG00000234577.1	1	1	[Unrelated|ENST00000412161.1]	chr6:152380545-152381564	+	-	2	1019	553	0	553	1	ENST00000412161.1	SYNE1-AS1	lncRNA		0	0	0	0	0	0
ENSG00000234578.1	1	1	[Unrelated|ENST00000432653.1]	chr1:53267934-53268601	+	-	2	667	470	0	470	1	ENST00000432653.1	ENSG00000234578	lncRNA		0	0	0	0	0	0
ENSG00000234579.1	1	1	[Unrelated|ENST00000449780.1]	chr2:30986938-30991426	+	-	2	4488	368	0	368	1	ENST00000449780.1	ENSG00000234579	lncRNA		0	0	0	0	0	0
ENSG00000234580.1	1	1	[Unrelated|ENST00000456722.1]	chr10:44591207-44602104	-	-	2	10897	732	387	345	0.471311	ENST00000456722.1	ENSG00000234580	lncRNA		0	0	0	0	0	0
ENSG00000234583.1	1	1	[Unrelated|ENST00000418461.1]	chrY:6303956-6305074	-	-	2	1118	509	0	509	1	ENST00000418461.1	TSPY19P	unprocessed_pseudogene		0	0	0	0	0	0
ENSG00000234584.1	1	1	[Unrelated|ENST00000447019.1]	chr2:157725707-157736005	-	-	2	10298	545	0	545	1	ENST00000447019.1	ENSG00000234584	lncRNA		0.28	0	0	0	0	0
ENSG00000234593.3	4	4	[Unrelated|ENST00000447908.3, Unrelated|ENST00000661309.1, Unrelated|ENST00000665002.1, Unrelated|ENST00000666654.1]	chr1:14338824-14419973	-	-	9	81149	2134	962	1172	0.549203	ENST00000447908.3, ENST00000657979.1, ENST00000661309.1, ENST00000661613.1, ENST00000665002.1, ENST00000666654.1, ENST00000670776.1	KAZN-AS1	lncRNA		0	0	0	0	0	0
ENSG00000234595.1	1	1	[Unrelated|ENST00000440371.1]	chr2:181683112-181685707	+	-	2	2595	635	0	635	1	ENST00000440371.1	ENSG00000234595	lncRNA		0	0	0	0	0	0
ENSG00000234597.2	1	1	[Unrelated|ENST00000656739.1]	chr2:19458366-19468930	-	-	3	10564	1293	198	1095	0.846868	ENST00000443897.1, ENST00000656739.1	ENSG00000234597	lncRNA		0	0	0	0	0	0
ENSG00000234601.1	1	1	[Unrelated|ENST00000444721.1]	chr1:239898015-239899872	-	-	2	1857	486	0	486	1	ENST00000444721.1	CHRM3-AS1	lncRNA		0	0	0	0	0	0
ENSG00000234602.9	1	1	[Unrelated|ENST00000513312.3]	chr5:55219563-55227315	-	-	7	7752	2137	0	2137	1	ENST00000513312.3, ENST00000513468.5, ENST00000515336.1	MCIDAS	nonsense_mediated_decay, protein_coding, protein_coding_CDS_not_defined		0.34	0	0.24	0.18	0.31	0.27	3.01786	0.391545	0.303866	0.76123	0.866236
ENSG00000234608.9	2	2	[Unrelated|ENST00000428207.4, Unrelated|ENST00000590479.6]	chr12:111839763-111842902	-	-	2	3139	2290	1058	1232	0.537991	ENST00000428207.4, ENST00000442119.7, ENST00000443596.2, ENST00000456429.6, ENST00000590479.6, ENST00000609228.1, ENST00000609983.1, ENST00000652940.1, ENST00000656209.1, ENST00000656227.2, ENST00000671444.1, ENST00000688987.1, ENST00000692189.2	MAPKAPK5-AS1	lncRNA		10.55	10.69	9.74	8.31	7.04	9.9	102.276	-0.247585	-1.11113	0.266515	0.442151
ENSG00000234613.1	1	1	[Unrelated|ENST00000420585.1]	chrX:45913266-45917040	-	-	2	3774	767	51	716	0.933507	ENST00000420585.1	ENSG00000234613	lncRNA		0	0	0.26	0	0	0.29	0.385691	0.0965246	0.0260712	0.979201	NA
ENSG00000234614.1	1	1	[Unrelated|ENST00000434182.1]	chr1:151841876-151850385	+	-	3	8509	506	198	308	0.608696	ENST00000434182.1	C2CD4D-AS1	lncRNA		0.31	1.44	0.45	2.4	0.42	1.54	2.67656	1.10935	0.802231	0.422419	0.605335
ENSG00000234616.9	4	4	[Unrelated|ENST00000571961.7, Unrelated|ENST00000612905.2, Unrelated|ENST00000614134.1, Unrelated|ENST00000615982.4]	chr8:142657459-142669994	-	-	2	12535	9124	3187	5937	0.650701	ENST00000503272.1, ENST00000506774.1, ENST00000571961.7, ENST00000591357.5, ENST00000612905.2, ENST00000614134.1, ENST00000615982.4	JRK	protein_coding, protein_coding_CDS_not_defined		3.72	3.68	4.3	5.56	4.68	3.54	221.297	0.298613	1.67856	0.0932383	0.199507
ENSG00000234617.2	1	1	[Unrelated|ENST00000607513.2]	chr3:43346922-43352152	-	-	3	5230	1990	565	1425	0.71608	ENST00000422681.1, ENST00000607513.2	SNRK-AS1	lncRNA		0.24	0.28	0.43	0.2	0	0	2.38635	-2.05671	-1.29661	0.194766	NA
ENSG00000234620.1	1	1	[Unrelated|ENST00000421058.1]	chrY:15348661-15456074	-	-	3	107413	495	0	495	1	ENST00000421058.1	PUDPP1	unprocessed_pseudogene		0	0	0	0	0	0
ENSG00000234622.6	1	1	[Unrelated|ENST00000453953.6]	chrX:1767346-1768776	+	-	2	1430	548	225	323	0.589416	ENST00000453953.6	ENSG00000234622	lncRNA		0	0	0	0	0	0
ENSG00000234622.6_PAR_Y	1	1	[Unrelated|ENST00000453953.6_PAR_Y]	chrY:1767346-1768776	+	-	2	1430	548	225	323	0.589416	ENST00000453953.6_PAR_Y	ENSG00000234622	lncRNA		0	0	0	0	0	0
ENSG00000234625.1	1	1	[Unrelated|ENST00000442478.1]	chr13:91087253-91089593	-	-	2	2340	353	0	353	1	ENST00000442478.1	LINC00380	lncRNA		0	0	0	0	0	0
ENSG00000234626.2	1	1	[Unrelated|ENST00000668765.1]	chr22:32327167-32334260	-	-	3	7093	489	109	380	0.777096	ENST00000446543.1, ENST00000667569.1, ENST00000668765.1	ENSG00000234626	lncRNA	C22orf24	0	0	0	0	0	0
ENSG00000234630.1	1	1	[Unrelated|ENST00000412149.1]	chr22:22293732-22294794	+	-	2	1062	524	0	524	1	ENST00000412149.1	ENSG00000234630	lncRNA		0	0	0	0	0	0
ENSG00000234632.1	1	1	[Unrelated|ENST00000455668.1]	chr2:74350068-74351009	+	-	2	941	727	0	727	1	ENST00000455668.1	NECAP1P2	processed_pseudogene		0	0	0	0	0	0
ENSG00000234634.2	1	1	[Unrelated|ENST00000649037.1]	chr17:13299199-13306771	-	-	6	7572	599	236	363	0.60601	ENST00000440522.1, ENST00000649037.1	LINC02093	lncRNA		0	0	0	0	0	0
ENSG00000234636.2	1	1	[Unrelated|ENST00000456333.2]	chrX:40735399-40738701	+	-	2	3302	900	0	900	1	ENST00000456333.2	MED14OS	lncRNA		0	0.46	0	0.65	0.2	0.48	1.54054	1.72211	0.893088	0.37181	NA
ENSG00000234638.1	1	1	[Unrelated|ENST00000431827.1]	chr2:219425070-219426184	-	-	2	1114	224	120	104	0.464286	ENST00000431827.1	ENSG00000234638	lncRNA		0	0	0	0	0	0
ENSG00000234639.1	1	1	[Unrelated|ENST00000441193.1]	chr7:138022457-138024339	+	-	3	1882	1239	0	1239	1	ENST00000441193.1	ENSG00000234639	processed_pseudogene		0	0	0	0	0	0
ENSG00000234640.1	1	1	[Unrelated|ENST00000454492.1]	chr10:128316281-128320214	-	-	2	3933	346	99	247	0.713873	ENST00000454492.1	ENSG00000234640	lncRNA		0	0	0	0	0	0
ENSG00000234646.7	1	1	[Unrelated|ENST00000440921.6]	chr20:23030862-23039241	+	-	3	8379	1095	610	485	0.442922	ENST00000255008.5, ENST00000419734.2, ENST00000440921.6	ENSG00000234646, SSTR4	lncRNA, protein_coding		0	0	0	0	0	0
ENSG00000234647.2	1	1	[Unrelated|ENST00000446811.1]	chr6:168242937-168262581	+	-	5	19644	2246	400	1846	0.821906	ENST00000446811.1, ENST00000634866.1	ENSG00000234647	lncRNA		0	0	0	0	0	0.09
ENSG00000234650.6	2	2	[Unrelated|ENST00000451662.1, Unrelated|ENST00000455958.6]	chr13:100464439-100481205	-	-	7	16766	995	434	561	0.563819	ENST00000414553.1, ENST00000451662.1, ENST00000455958.6	PCCA-AS1	lncRNA		0	0	0	0	0	0
ENSG00000234653.1	1	1	[Unrelated|ENST00000445178.1]	chr2:76985964-77009791	+	-	4	23827	1000	76	924	0.924	ENST00000445178.1	LRRTM4-AS1	lncRNA		0	0	0	0	0	0
ENSG00000234658.1	1	1	[Unrelated|ENST00000456604.1]	chr7:138645670-138646448	-	-	2	778	422	0	422	1	ENST00000456604.1	ENSG00000234658	processed_pseudogene		0	0	0	0	0	0
ENSG00000234660.2	2	2	[Unrelated|ENST00000446579.1, Unrelated|ENST00000653072.1]	chr13:89181323-89280240	+	-	5	98917	1662	533	1129	0.679302	ENST00000446579.1, ENST00000653072.1	LINC00440	lncRNA		0	0	0	0	0	0
ENSG00000234661.2	1	1	[Unrelated|ENST00000417612.1]	chr3:363369-385795	-	-	3	22426	913	93	820	0.898138	ENST00000417612.1, ENST00000608098.1	CHL1-AS1	lncRNA		0	0	0	0	0	0
ENSG00000234663.7	8	8	[Unrelated|ENST00000424170.5, Unrelated|ENST00000435411.6, Unrelated|ENST00000642559.1, Unrelated|ENST00000645995.1, Unrelated|ENST00000654342.1, Unrelated|ENST00000656623.1, Unrelated|ENST00000659181.1, Unrelated|ENST00000671084.1]	chr2:181086075-181409321	+	-	26	323246	14506	4064	10442	0.71984	ENST00000414750.1, ENST00000424170.5, ENST00000424655.1, ENST00000428474.5, ENST00000435411.6, ENST00000642559.1, ENST00000645719.1, ENST00000645995.1, ENST00000646009.1, ENST00000654342.1, ENST00000654567.1, ENST00000656623.1, ENST00000659181.1, ENST00000669843.1, ENST00000671084.1	LINC01934	lncRNA		0.03	0	0.19	0.01	0.01	0.02	1.64987	-1.70288	-0.90841	0.363662	NA
ENSG00000234665.9	5	5	[Unrelated|ENST00000445604.7, Unrelated|ENST00000591993.5, Unrelated|ENST00000653936.1, Unrelated|ENST00000662817.1, Unrelated|ENST00000665356.1]	chr9:62856998-62898095	-	-	9	41097	4588	1175	3413	0.743897	ENST00000438699.6, ENST00000445604.7, ENST00000585533.2, ENST00000586625.6, ENST00000591993.5, ENST00000609749.2, ENST00000612590.1, ENST00000653936.1, ENST00000654225.1, ENST00000654882.1, ENST00000658257.1, ENST00000662817.1, ENST00000664229.1, ENST00000665356.1, ENST00000666775.1, ENST00000667349.1, ENST00000667498.1, ENST00000669453.1, ENST00000670636.1	LERFS	lncRNA		0.14	0	0	0	0.16	0.16	0.644051	0.710757	0.249526	0.802954	NA
ENSG00000234675.1	1	1	[Unrelated|ENST00000422023.1]	chr6:148017421-148020974	-	-	3	3553	446	139	307	0.688341	ENST00000422023.1	ENSG00000234675	lncRNA		0	0	0	0	0	0
ENSG00000234676.1	1	1	[Unrelated|ENST00000456198.1]	chr9:26955779-26956295	-	-	2	516	405	0	405	1	ENST00000456198.1	IFT74-AS1	lncRNA		0	0	0	0	0	0
ENSG00000234677.1	1	1	[Unrelated|ENST00000435782.1]	chr10:123913573-123931597	-	-	3	18024	389	0	389	1	ENST00000435782.1	ENSG00000234677	lncRNA		0	0	0	0	0	0
ENSG00000234678.2	1	1	[Unrelated|ENST00000419190.2]	chr1:201995695-202010463	-	-	2	14768	5296	2042	3254	0.614426	ENST00000415582.1, ENST00000419190.2	ELF3-AS1	lncRNA		0.8	0.82	0.82	2.62	3.01	3.33	67.2292	1.92818	6.76817	1.3042e-11	1.44976e-10
ENSG00000234680.1	1	1	[Unrelated|ENST00000422626.1]	chr9:39016968-39039594	+	-	7	22626	1412	69	1343	0.951133	ENST00000422626.1	VN2R3P	unitary_pseudogene		0	0	0	0	0	0
ENSG00000234684.8	4	2	[Unrelated|ENST00000446423.2, Unrelated|ENST00000609285.6, Unrelated|ENST00000658491.1, Unrelated|ENST00000670879.1]	chr20:1325409-1378735	+	-	7	53326	4689	2558	2131	0.454468	ENST00000446423.2, ENST00000607947.1, ENST00000609285.6, ENST00000609470.7, ENST00000609745.1, ENST00000653665.1, ENST00000658491.1, ENST00000665859.2, ENST00000670879.1	SDCBP2-AS1	lncRNA		0.85	1	0.7	0.61	0.7	0.56	10.5505	-0.390021	-0.593106	0.55311	0.720368
ENSG00000234686.1	1	1	[Unrelated|ENST00000440455.1]	chr7:49230136-49254816	+	-	4	24680	692	141	551	0.796243	ENST00000440455.1	ENSG00000234686	lncRNA		0	0	0	0	0	0
ENSG00000234688.3	1	1	[Unrelated|ENST00000430281.3]	chr22:36703818-36721596	+	-	2	17778	855	278	577	0.674854	ENST00000430281.3	CACNG2-DT	lncRNA		0	0	0	0	0	0
ENSG00000234690.7	3	3	[Unrelated|ENST00000419035.1, Unrelated|ENST00000441997.5, Unrelated|ENST00000448713.5]	chr2:47192404-47345074	-	-	8	152670	2824	1417	1407	0.498229	ENST00000413185.3, ENST00000419035.1, ENST00000441997.5, ENST00000448713.5, ENST00000450550.5, ENST00000658129.1	EPCAM-DT	lncRNA		0	0	0	0.27	0	0
ENSG00000234692.1	1	1	[Unrelated|ENST00000444701.1]	chr9:115252537-115254251	-	-	3	1714	427	51	376	0.880562	ENST00000444701.1	ENSG00000234692	lncRNA		0	0	0	0	0	0
ENSG00000234693.1	2	2	[Unrelated|ENST00000435177.1, Unrelated|ENST00000452336.1]	chr20:50645470-50662275	+	-	6	16805	964	294	670	0.695021	ENST00000435177.1, ENST00000452336.1	RIPOR3-AS1	lncRNA		0	0.44	0	0.31	0	0	0.362047	0.0980401	0.0258229	0.979399	NA
ENSG00000234694.2	1	1	[Unrelated|ENST00000424948.2]	chr1:43354683-43358676	-	-	3	3993	679	414	265	0.39028	ENST00000424948.2	CDC20-DT	lncRNA		0.63	1.29	0.3	0.23	0.29	0.35	1.83279	-1.32715	-0.819125	0.412715	NA
ENSG00000234695.1	1	1	[Unrelated|ENST00000435257.1]	chr7:93890912-93893601	+	-	2	2689	527	307	220	0.417457	ENST00000435257.1	TFPI2-DT	lncRNA		1.19	2.27	0.85	0.65	2	1.94	3.77833	0.128356	0.114784	0.908616	0.952682
ENSG00000234696.1	1	1	[Unrelated|ENST00000454196.1]	chrX:151175191-151177836	-	-	3	2645	1620	0	1620	1	ENST00000454196.1	GPR50-AS1	lncRNA		0	0	0	0	0	0
ENSG00000234698.1	2	2	[Unrelated|ENST00000444478.1, Unrelated|ENST00000451960.1]	chr20:50166361-50171742	+	-	3	5381	616	454	162	0.262987	ENST00000444478.1, ENST00000451960.1	ENSG00000234698	lncRNA		0.41	0	0	0	0	0
ENSG00000234699.1	1	1	[Unrelated|ENST00000411906.1]	chr10:103452845-103462695	+	-	2	9850	657	347	310	0.471842	ENST00000411906.1	ENSG00000234699	lncRNA		0	0.34	0	0	0	0.36	0.398189	0.0972326	0.0265671	0.978805	NA
ENSG00000234703.1	1	1	[Unrelated|ENST00000455028.1]	chr21:35136637-35139222	+	-	2	2585	698	0	698	1	ENST00000455028.1	ENSG00000234703	lncRNA		0	0	0	0	0	0
ENSG00000234705.3	1	1	[Unrelated|ENST00000652876.3]	chr9:128663128-128684493	-	-	3	21365	465	128	337	0.724731	ENST00000428643.1, ENST00000652876.3, ENST00000689585.1	HMGA1P4	lncRNA		0	1.09	0.51	0.39	0.48	1.75	1.50102	0.789834	0.430375	0.666923	NA
ENSG00000234706.1	1	1	[Unrelated|ENST00000425846.1]	chr13:26117547-26118964	-	-	3	1417	705	0	705	1	ENST00000425846.1	PRUNEP1	processed_pseudogene		0	0	0	0	0	0
ENSG00000234707.5	2	2	[Unrelated|ENST00000655633.1, Unrelated|ENST00000691743.1]	chr7:54759327-54812727	+	-	5	53400	1641	298	1343	0.818403	ENST00000439413.4, ENST00000655633.1, ENST00000688582.1, ENST00000691743.1, ENST00000701428.1, ENST00000702812.1	SEC61G-DT	lncRNA		0.22	0	0.15	0.27	0	0.3	0.87638	0.365913	0.157318	0.874994	NA
ENSG00000234710.3	2	2	[Unrelated|ENST00000657272.2, Unrelated|ENST00000668655.1]	chr7:9621763-9769518	+	-	8	147755	1339	500	839	0.626587	ENST00000447999.1, ENST00000657272.2, ENST00000668655.1	ENSG00000234710	lncRNA		0.16	0	0.16	0.01	0	0	0.321842	-1.79082	-0.456193	0.648251	NA
ENSG00000234712.1	1	1	[Unrelated|ENST00000414071.1]	chrX:145232928-145233619	-	-	2	691	378	0	378	1	ENST00000414071.1	ENSG00000234712	lncRNA		0	0	0	0	0	0
ENSG00000234714.1	1	1	[Unrelated|ENST00000411436.1]	chr2:204090456-204109849	+	-	5	19393	570	166	404	0.708772	ENST00000411436.1	ENSG00000234714	lncRNA		0	0	0	0	0	0
ENSG00000234715.2	1	1	[Unrelated|ENST00000422488.1]	chr7:103445206-103514007	+	-	4	68801	2725	333	2392	0.877798	ENST00000422488.1, ENST00000660729.1	SLC26A5-AS1	lncRNA		0.09	0.13	0	0.09	0	0	0.91405	-1.04127	-0.423204	0.672146	NA
ENSG00000234716.1	1	1	[Unrelated|ENST00000414578.1]	chr7:56577847-56578866	+	-	2	1019	210	0	210	1	ENST00000414578.1	ENSG00000234716	processed_pseudogene		0	0	0	0	0	0
ENSG00000234717.2	1	1	[Unrelated|ENST00000449106.2]	chr3:171815585-171900749	-	-	4	85164	868	423	445	0.512673	ENST00000449106.2	TMEM212-AS1	lncRNA		0	0	0	0	0	0
ENSG00000234718.7	1	1	[Unrelated|ENST00000418534.3]	chr7:7738523-7742574	-	-	2	4051	1061	64	997	0.93968	ENST00000418534.3, ENST00000423039.2, ENST00000599208.1, ENST00000628552.1	ENSG00000234718	processed_transcript, transcribed_processed_pseudogene		0.12	0	0.26	0	0.08	0.38	0.888169	0.885724	0.372694	0.709377	NA
ENSG00000234719.9	3	2	[Unrelated|ENST00000399147.8, Unrelated|ENST00000547494.6, Unrelated|ENST00000673243.1]	chr16:11927258-11976638	-	-	11	49380	1609	502	1107	0.688005	ENST00000356023.5, ENST00000399147.8, ENST00000532936.1, ENST00000538896.5, ENST00000540412.1, ENST00000547494.6, ENST00000673243.1, ENST00000698171.1	NPIPB2	protein_coding, protein_coding_CDS_not_defined, retained_intron	RSL1D1, GSPT1	0.15	0.22	0.27	1.11	0.9	0.76	4.62972	2.32715	2.11406	0.0345098	0.0879897
ENSG00000234721.3	1	1	[Unrelated|ENST00000455366.1]	chr17:73786821-73800793	+	-	7	13972	2472	239	2233	0.903317	ENST00000455366.1, ENST00000584660.1, ENST00000655526.1, ENST00000655592.1, ENST00000656457.1, ENST00000657440.1, ENST00000667712.1, ENST00000668259.1, ENST00000669327.1	LINC02092	lncRNA	UNK	0	0	0	0.05	0	0.08	0.349302	1.96495	0.51685	0.605261	NA
ENSG00000234722.5	9	8	[Unrelated|ENST00000647863.1, Unrelated|ENST00000657245.1, Unrelated|ENST00000658825.1, Unrelated|ENST00000663904.1, Unrelated|ENST00000665005.1, Unrelated|ENST00000666243.1, Unrelated|ENST00000669109.1, Unrelated|ENST00000669159.1, Unrelated|ENST00000669370.1]	chr7:153355364-153413985	-	-	12	58621	5786	3619	2167	0.374525	ENST00000416982.1, ENST00000453187.2, ENST00000454441.2, ENST00000647863.1, ENST00000653989.1, ENST00000655449.1, ENST00000657245.1, ENST00000658753.1, ENST00000658825.1, ENST00000659532.1, ENST00000660414.1, ENST00000661082.1, ENST00000661522.1, ENST00000662256.1, ENST00000662626.1, ENST00000662979.1, ENST00000663745.1, ENST00000663904.1, ENST00000664034.1, ENST00000664249.1, ENST00000665005.1, ENST00000665256.1, ENST00000665909.1, ENST00000666243.1, ENST00000667969.1, ENST00000668024.1, ENST00000669043.1, ENST00000669107.1, ENST00000669109.1, ENST00000669159.1, ENST00000669370.1, ENST00000669410.1, ENST00000669806.1, ENST00000669818.1, ENST00000670171.1, ENST00000670343.1, ENST00000670362.1, ENST00000670691.1, ENST00000671302.1	LINC01287	lncRNA		0	0	0	0	0	0
ENSG00000234723.1	1	1	[Unrelated|ENST00000448148.1]	chr3:22670200-22670711	-	-	3	511	418	0	418	1	ENST00000448148.1	ENSG00000234723	unprocessed_pseudogene		0	0	0	0	0	0
ENSG00000234724.1	1	1	[Unrelated|ENST00000455482.1]	chr10:94137747-94139500	+	-	2	1753	1445	0	1445	1	ENST00000455482.1	HDAC1P1	processed_pseudogene		0	0	0	0	0	0
ENSG00000234726.1	1	1	[Unrelated|ENST00000432623.1]	chr22:22228718-22230469	-	-	2	1751	1242	0	1242	1	ENST00000432623.1	ENSG00000234726	processed_pseudogene		0	0	0	0	0	0
ENSG00000234730.1	1	1	[Unrelated|ENST00000428205.1]	chr21:21566762-21615437	+	-	2	48675	609	269	340	0.558292	ENST00000428205.1	ENSG00000234730	lncRNA		0	0	0	0	0	0
ENSG00000234736.6	1	1	[Unrelated|ENST00000442525.5]	chr10:49121838-49151547	+	-	6	29709	2000	257	1743	0.8715	ENST00000435809.1, ENST00000440054.2, ENST00000442525.5, ENST00000443389.5	FAM170B-AS1	lncRNA		0	0	0	0	0	0
ENSG00000234740.1	1	1	[Unrelated|ENST00000442428.1]	chr9:13274509-13279187	-	-	3	4678	457	0	457	1	ENST00000442428.1	ENSG00000234740	lncRNA		1.09	0	0	0	1.47	0.6	1.08947	0.84545	0.367189	0.713478	NA
ENSG00000234744.1	1	1	[Unrelated|ENST00000421008.1]	chrY:26002253-26008856	+	-	4	6603	661	0	661	1	ENST00000421008.1	USP9YP26	unprocessed_pseudogene		0	0	0	0	0	0
ENSG00000234745.14	6	6	[Unrelated|ENST00000412585.7, Unrelated|ENST00000640094.2, Unrelated|ENST00000696559.1, Unrelated|ENST00000696560.1, Unrelated|ENST00000696561.1, Unrelated|ENST00000696562.1]	chr6:31353874-31367067	-	-	11	13193	3139	279	2860	0.911118	ENST00000412585.7, ENST00000414224.1, ENST00000434333.1, ENST00000463574.1, ENST00000474381.2, ENST00000481849.6, ENST00000497377.6, ENST00000498007.1, ENST00000640094.2, ENST00000696558.1, ENST00000696559.1, ENST00000696560.1, ENST00000696561.1, ENST00000696562.1, ENST00000696632.1, ENST00000696690.1, ENST00000696691.1, ENST00000696692.1	DHFRP2, HLA-B	nonsense_mediated_decay, processed_transcript, protein_coding, retained_intron, transcribed_processed_pseudogene		12.01	10.36	11.45	22.52	27.14	20.94	166.2	1.11443	6.16254	7.15891e-10	6.61446e-09
ENSG00000234749.5	1	1	[Unrelated|ENST00000510875.1]	chr8:7564349-7567360	-	-	4	3011	1396	0	1396	1	ENST00000510875.1	FAM90A21P	unprocessed_pseudogene		0	0	0	0	0	0
ENSG00000234752.1	1	1	[Unrelated|ENST00000447297.1]	chr10:8897988-8914596	+	-	4	16608	366	110	256	0.699454	ENST00000447297.1	LINC02676	lncRNA		0	0	0	0	0.69	0
ENSG00000234753.7	3	3	[Unrelated|ENST00000454812.1, Unrelated|ENST00000691406.1, Unrelated|ENST00000701272.1]	chr6:41452888-41548621	-	-	5	95733	1242	154	1088	0.876006	ENST00000414386.7, ENST00000432751.1, ENST00000439386.3, ENST00000440194.1, ENST00000454812.1, ENST00000691406.1, ENST00000701272.1	FOXP4-AS1	lncRNA		0.74	0	1.58	2.27	0.98	1.15	2.09165	1.01413	0.650007	0.515688	NA
ENSG00000234754.2	4	4	[Unrelated|ENST00000439004.1, Unrelated|ENST00000652927.1, Unrelated|ENST00000653714.1, Unrelated|ENST00000666589.1]	chr1:221330079-221336431	-	-	3	6352	4464	3362	1102	0.246864	ENST00000434398.2, ENST00000439004.1, ENST00000652927.1, ENST00000653714.1, ENST00000656904.1, ENST00000659256.1, ENST00000660437.1, ENST00000660516.1, ENST00000662740.1, ENST00000664578.1, ENST00000665847.1, ENST00000666589.1, ENST00000668399.1, ENST00000670872.1	LINC02817	lncRNA		0	0	0	0	0	0.04
ENSG00000234756.1	1	1	[Unrelated|ENST00000442753.1]	chr10:62289520-62304033	+	-	3	14513	706	274	432	0.611898	ENST00000442753.1	LINC02621	lncRNA		0	0	0	0	0	0
ENSG00000234758.1	1	1	[Unrelated|ENST00000446275.1]	chr5:131944407-131968220	+	-	3	23813	562	108	454	0.807829	ENST00000446275.1	ENSG00000234758	lncRNA		0	0	0	0	0	0
ENSG00000234761.1	1	1	[Unrelated|ENST00000438139.1]	chr1:202986556-202988582	-	-	2	2026	1239	0	1239	1	ENST00000417729.1, ENST00000438139.1	ENSG00000290909, MGAT4FP	lncRNA, transcribed_unprocessed_pseudogene		0	0	0	0	0	0
ENSG00000234763.3	1	1	[Unrelated|ENST00000651914.1]	chr6:8341936-8388855	-	-	5	46919	1023	209	814	0.795699	ENST00000415575.1, ENST00000651914.1, ENST00000655767.1, ENST00000661402.1, ENST00000670476.1	ENSG00000234763	lncRNA		0	0	0	0	0	0
ENSG00000234766.2	2	2	[Unrelated|ENST00000448761.1, Unrelated|ENST00000656579.1]	chrX:51498489-51511005	-	-	6	12516	2113	885	1228	0.581164	ENST00000448761.1, ENST00000656579.1	LINC01496	lncRNA		0.01	0.15	0	0	0.03	0
ENSG00000234767.2	2	2	[Unrelated|ENST00000437777.2, Unrelated|ENST00000665754.1]	chr13:65866069-65922731	+	-	5	56662	1323	753	570	0.430839	ENST00000437777.2, ENST00000663858.1, ENST00000665754.1	LINC01052	lncRNA		0	0	0	0	0	0
ENSG00000234768.1	1	1	[Unrelated|ENST00000457340.1]	chr6:168194357-168204501	+	-	2	10144	449	131	318	0.708241	ENST00000457340.1	ENSG00000234768	lncRNA		0	0	0	0	0	0
ENSG00000234769.7	1	1	[Unrelated|ENST00000564273.4]	chr16:14380-18068	-	-	9	3688	1246	0	1246	1	ENST00000564273.4, ENST00000568710.1	ENSG00000260803, WASH4P	lncRNA, unprocessed_pseudogene		0.47	1.08	0	0.54	0	0.92	3.90634	-0.00227347	-0.00173412	0.998616	0.999284
ENSG00000234770.1	1	1	[Unrelated|ENST00000454030.1]	chr8:27560273-27589073	+	-	6	28800	748	0	748	1	ENST00000454030.1	GULOP	unitary_pseudogene		0	0	0	0	0	0
ENSG00000234771.3	1	1	[Unrelated|ENST00000418747.2]	chr9:128108580-128118693	-	-	5	10113	6391	3789	2602	0.407135	ENST00000418747.2	SLC25A25-AS1	lncRNA		0.27	0.33	0.29	0.37	0.34	0.15	12.2734	0.0421323	0.0667016	0.946819	0.974258
ENSG00000234772.2	1	1	[Unrelated|ENST00000667032.1]	chr13:27236281-27250711	-	-	5	14430	562	81	481	0.855872	ENST00000444744.1, ENST00000667032.1	LINC00412	lncRNA		0	0	0.39	0	0	0
ENSG00000234773.8	4	3	[Unrelated|ENST00000415793.8, Unrelated|ENST00000426044.1, Unrelated|ENST00000440004.1, Unrelated|ENST00000637896.1]	chr19:12195014-12237767	+	-	5	42753	2973	271	2702	0.908846	ENST00000415793.8, ENST00000426044.1, ENST00000440004.1, ENST00000451691.2, ENST00000637896.1	ENSG00000234773, ENSG00000291101	lncRNA, transcribed_unprocessed_pseudogene	ZNF788	0.08	0	0	0	0.12	0.09	0.42146	0.691316	0.209671	0.833925	NA
ENSG00000234775.2	1	1	[Unrelated|ENST00000665660.1]	chr1:203115467-203128367	-	-	3	12900	2819	827	1992	0.706634	ENST00000421055.1, ENST00000665660.1	ENSG00000234775	lncRNA		0.04	0	0.06	0.05	0.03	0	0.445179	-0.722592	-0.222944	0.823579	NA
ENSG00000234776.5	1	1	[Unrelated|ENST00000449465.2]	chr11:45906533-45907271	-	-	3	738	358	0	358	1	ENST00000449465.2, ENST00000632252.1	C11orf94	protein_coding, retained_intron		0	0.83	0	0.59	0	0	0.335266	0.101793	0.0260686	0.979203	NA
ENSG00000234777.3	1	1	[Unrelated|ENST00000649001.1]	chr6:159383442-159401146	+	-	5	17704	886	0	886	1	ENST00000429657.2, ENST00000649001.1, ENST00000654094.1, ENST00000654710.1, ENST00000655999.1, ENST00000656716.1, ENST00000666781.1	LINC02529	lncRNA		0	0	0	0	0	0
ENSG00000234779.1	1	1	[Unrelated|ENST00000450445.1]	chr9:16726813-16727524	+	-	3	711	428	0	428	1	ENST00000450445.1	BNC2-AS1	lncRNA		0	0	0	0	0	0
ENSG00000234780.1	1	1	[Unrelated|ENST00000437312.1]	chrX:48197220-48199431	+	-	4	2211	556	0	556	1	ENST00000437312.1	ENSG00000234780	processed_pseudogene		0	0	0	0	0	0
ENSG00000234781.2	1	1	[Unrelated|ENST00000430551.2]	chr2:104488457-104510509	-	-	6	22052	1457	177	1280	0.878517	ENST00000430551.2	LINC01103	lncRNA		0	0	0	0	0	0
ENSG00000234787.8	4	4	[Unrelated|ENST00000423442.6, Unrelated|ENST00000427299.6, Unrelated|ENST00000607494.5, Unrelated|ENST00000666992.1]	chr13:54115782-54142319	-	-	10	26537	2492	1134	1358	0.544944	ENST00000423442.6, ENST00000427299.6, ENST00000451744.1, ENST00000606055.2, ENST00000606706.5, ENST00000607494.5, ENST00000666992.1	LINC00458	lncRNA		0	0	0	0	0.34	0	0.307792	1.7831	0.440483	0.659587	NA
ENSG00000234788.1	1	1	[Unrelated|ENST00000449300.1]	chr10:26714621-26715832	+	-	3	1211	780	0	780	1	ENST00000449300.1	HSPA8P3	processed_pseudogene		0.53	0.27	0.51	0.39	0.48	0	1.5481	-0.509855	-0.295419	0.767674	NA
ENSG00000234789.1	1	1	[Unrelated|ENST00000455074.1]	chr9:129640475-129641282	+	-	2	807	470	0	470	1	ENST00000455074.1	ENSG00000234789	lncRNA		0	0	0	0	0	0
ENSG00000234791.1	1	1	[Unrelated|ENST00000455154.1]	chr11:3189545-3189929	+	-	2	384	293	107	186	0.634812	ENST00000455154.1	ENSG00000234791	lncRNA		0	0	0	0	0	0
ENSG00000234792.1	1	1	[Unrelated|ENST00000453276.1]	chrX:52612655-52613523	+	-	2	868	545	0	545	1	ENST00000453276.1	ENSG00000234792	processed_pseudogene		0	0	0	0.31	0	0
ENSG00000234793.1	1	1	[Unrelated|ENST00000417267.1]	chr2:241754792-241755740	-	-	2	948	668	59	609	0.911677	ENST00000417267.1	ENSG00000234793	lncRNA		0	0	0	0	0	0
ENSG00000234795.10	3	3	[Unrelated|ENST00000455527.5, Unrelated|ENST00000651261.1, Unrelated|ENST00000652723.1]	chrY:7694706-7810305	-	-	14	115599	3725	1573	2152	0.577718	ENST00000442584.2, ENST00000455527.5, ENST00000651261.1, ENST00000652723.1	ENSG00000290323, RFTN1P1	lncRNA, transcribed_unprocessed_pseudogene		0	0	0	0	0	0
ENSG00000234796.1	1	1	[Unrelated|ENST00000427019.1]	chr2:910925-921124	-	-	2	10199	589	0	589	1	ENST00000427019.1	ENSG00000234796	lncRNA		0	0	0	0	0	0
ENSG00000234803.8	2	2	[Unrelated|ENST00000448006.5, Unrelated|ENST00000598351.3]	chrY:9517598-9526926	-	-	6	9328	2795	709	2086	0.746333	ENST00000418016.5, ENST00000448006.5, ENST00000598351.3	ENSG00000290332, FAM197Y2	lncRNA, transcribed_unprocessed_pseudogene		0	0	0	0	0	0
ENSG00000234807.8	7	6	[Unrelated|ENST00000419531.3, Unrelated|ENST00000649834.1, Unrelated|ENST00000653297.1, Unrelated|ENST00000663144.1, Unrelated|ENST00000669294.1, Unrelated|ENST00000693275.2, Unrelated|ENST00000702876.1]	chr1:58785127-58901109	+	-	7	115982	5352	1392	3960	0.73991	ENST00000419531.3, ENST00000649834.1, ENST00000653297.1, ENST00000663144.1, ENST00000669294.1, ENST00000685887.1, ENST00000693275.2, ENST00000702876.1	LINC01135	lncRNA		1.5	1.77	1.37	3.99	6.39	4.21	16.2682	1.6989	2.96695	0.00300772	0.0105617
ENSG00000234810.4	6	6	[Unrelated|ENST00000422374.1, Unrelated|ENST00000424357.1, Unrelated|ENST00000646266.1, Unrelated|ENST00000646341.1, Unrelated|ENST00000659410.1, Unrelated|ENST00000661225.1]	chr1:55361407-56070513	+	-	21	709106	7161	4998	2163	0.302053	ENST00000422374.1, ENST00000424357.1, ENST00000634769.1, ENST00000643167.1, ENST00000646266.1, ENST00000646341.1, ENST00000659410.1, ENST00000661225.1, ENST00000670738.1, ENST00000671349.1, ENST00000671520.1	ENSG00000234810	lncRNA		0.06	0.07	0.04	0.09	0	0.15	1.55178	0.530918	0.311509	0.755413	NA
ENSG00000234814.8	2	2	[Unrelated|ENST00000422642.6, Unrelated|ENST00000450581.1]	chr10:30655488-30717266	+	-	21	61778	3101	0	3101	1	ENST00000422642.6, ENST00000435645.1, ENST00000450581.1	ENSG00000290952, ENSG00000291294, SVIL2P	lncRNA, transcribed_unprocessed_pseudogene		0.15	0.5	0.17	0.11	0.6	0.72	5.0697	0.712415	0.676239	0.498889	0.673222
ENSG00000234817.2	1	1	[Unrelated|ENST00000427049.2]	chr6:4136071-4157385	+	-	4	21314	2277	446	1831	0.804128	ENST00000427049.2	ECI2-DT	lncRNA		0	0.16	0.08	0.06	0.07	0	0.874644	-0.730622	-0.305934	0.759655	NA
ENSG00000234818.1	1	1	[Unrelated|ENST00000414538.1]	chr2:10589165-10604830	+	-	4	15665	565	58	507	0.897345	ENST00000414538.1	ENSG00000234818	lncRNA		0	0	0	0.29	0	0
ENSG00000234826.1	1	1	[Unrelated|ENST00000427030.1]	chr7:117998857-118004045	-	-	3	5188	435	206	229	0.526437	ENST00000427030.1	ENSG00000234826	lncRNA		0	0	0	0	0	0
ENSG00000234828.9	2	2	[Unrelated|ENST00000636414.1, Unrelated|ENST00000636793.2]	chr4:149351708-149815859	-	-	15	464151	2202	0	2202	1	ENST00000502345.5, ENST00000508106.5, ENST00000510975.1, ENST00000511993.5, ENST00000636414.1, ENST00000636793.2	IQCM	nonsense_mediated_decay, protein_coding, protein_coding_CDS_not_defined		0.13	0	0.28	0.07	0.09	0	1.1232	-1.27151	-0.587433	0.556913	NA
ENSG00000234830.8	2	2	[Unrelated|ENST00000451062.1, Unrelated|ENST00000505707.3]	chrY:6256266-6265595	-	-	5	9329	2788	674	2114	0.75825	ENST00000451062.1, ENST00000452103.5, ENST00000505707.3	FAM197Y9	lncRNA, transcribed_unprocessed_pseudogene		0	0	0	0	0	0
ENSG00000234832.1	1	1	[Unrelated|ENST00000442884.1]	chr20:23346940-23351486	-	-	2	4546	814	50	764	0.938575	ENST00000442884.1	NXT1-AS1	lncRNA		0.34	0.26	0	0.55	0	0	0.867474	0.015735	0.00630859	0.994967	NA
ENSG00000234840.2	2	2	[Unrelated|ENST00000436786.1, Unrelated|ENST00000669551.1]	chr9:22646199-22824213	+	-	8	178014	3430	2673	757	0.2207	ENST00000433645.1, ENST00000436786.1, ENST00000669551.1	LINC01239	lncRNA, retained_intron		1.32	0.95	0.9	0.56	0.34	1.18	9.74404	-0.564127	-0.780595	0.435041	0.617142
ENSG00000234848.1	1	1	[Unrelated|ENST00000420038.1]	chr19:12450934-12460705	+	-	3	9771	695	368	327	0.470504	ENST00000420038.1	ENSG00000234848	lncRNA		0	0	0	0	0	0
ENSG00000234853.2	1	1	[Unrelated|ENST00000449348.2]	chr9:19383216-19383887	-	-	2	671	345	0	345	1	ENST00000449348.2	NDUFA5P3	processed_pseudogene		0	0	0	0	0	0
ENSG00000234854.1	1	1	[Unrelated|ENST00000416090.1]	chr13:109728281-109730007	+	-	3	1726	474	0	474	1	ENST00000416090.1	LINC00676	lncRNA		0	0	0	0	0	0
ENSG00000234855.2	3	3	[Unrelated|ENST00000424428.1, Unrelated|ENST00000661744.1, Unrelated|ENST00000669265.1]	chr10:97102755-97104355	+	-	2	1600	1391	625	766	0.550683	ENST00000424428.1, ENST00000661744.1, ENST00000669265.1	SLIT1-AS1	lncRNA		0	0	0	0	0	0
ENSG00000234857.2	1	1	[Unrelated|ENST00000403734.2]	chr11:62690274-62727384	-	-	24	37110	4001	0	4001	1	ENST00000278893.11, ENST00000301781.10, ENST00000301785.7, ENST00000360796.10, ENST00000403098.6, ENST00000403550.5, ENST00000403734.2, ENST00000405837.5, ENST00000407022.7, ENST00000412351.2, ENST00000413908.1, ENST00000421906.5, ENST00000448568.6, ENST00000449636.6, ENST00000463679.6, ENST00000464544.1, ENST00000468505.5, ENST00000470529.5, ENST00000524862.6, ENST00000526426.1, ENST00000528874.1, ENST00000530009.1, ENST00000530900.1, ENST00000531524.5, ENST00000532115.5, ENST00000532818.5, ENST00000533982.1, ENST00000537604.5, ENST00000540127.1, ENST00000679883.1, ENST00000682003.1, ENST00000682223.1, ENST00000682262.1, ENST00000682555.1, ENST00000682644.1, ENST00000682794.1, ENST00000683025.1, ENST00000683193.1, ENST00000683296.1, ENST00000683368.1, ENST00000683494.1, ENST00000683846.1, ENST00000683892.1, ENST00000684067.1, ENST00000684115.1, ENST00000684258.1, ENST00000684285.1, ENST00000684475.1, ENST00000684609.1, ENST00000684720.1	BSCL2, HNRNPUL2, HNRNPUL2-BSCL2	nonsense_mediated_decay, protein_coding, protein_coding_CDS_not_defined, retained_intron		7.28	7.13	8.09	6.44	4.57	5.51	170.071	-0.38026	-2.07354	0.0381222	0.0955752
ENSG00000234859.5	1	1	[Unrelated|ENST00000432258.1]	chr17:41402422-41425049	+	-	4	22627	3890	561	3329	0.855784	ENST00000430006.5, ENST00000432258.1	ENSG00000234859	lncRNA		0	0.05	0	0	0	0
ENSG00000234860.2	1	1	[Unrelated|ENST00000671436.1]	chr9:99531506-99583301	+	-	4	51795	1140	136	1004	0.880702	ENST00000413271.1, ENST00000671436.1	ENSG00000234860	lncRNA		0	0	0	0	0	0
ENSG00000234862.1	1	1	[Unrelated|ENST00000439450.1]	chr20:22220553-22223283	+	-	3	2730	439	0	439	1	ENST00000439450.1	ENSG00000234862	lncRNA		0	0	0	0	0	0
ENSG00000234864.2	1	1	[Unrelated|ENST00000439913.1]	chr10:42696034-42706453	+	-	3	10419	3965	1041	2924	0.737453	ENST00000439913.1, ENST00000658232.1	LINC02632	lncRNA		0.03	0.04	0.04	0	0	0	0.492299	-2.36607	-0.773535	0.439206	NA
ENSG00000234869.1	1	1	[Unrelated|ENST00000426112.1]	chr22:46541494-46548196	+	-	2	6702	2949	81	2868	0.972533	ENST00000426112.1	LINC02925	lncRNA	PPARA	0.88	0.37	0.63	0.65	0.76	0.84	13.0762	0.285437	0.468481	0.639441	0.784154
ENSG00000234877.2	1	1	[Unrelated|ENST00000420648.2]	chr2:78597910-78599406	+	-	2	1496	371	0	371	1	ENST00000420648.2	ENSG00000234877	lncRNA		0	0	0	0	0	0
ENSG00000234880.1	1	1	[Unrelated|ENST00000434081.1]	chr21:44989863-44994086	-	-	2	4223	2155	221	1934	0.897448	ENST00000434081.1, ENST00000439088.1	LINC00163	lncRNA		0	0	0	0	0	0
ENSG00000234883.7	1	1	[Unrelated|ENST00000456917.2]	chr21:25561809-25575168	+	-	4	13359	1699	196	1503	0.884638	ENST00000385060.1, ENST00000456917.2, ENST00000659862.2	MIR155, MIR155HG	lncRNA, miRNA		0	0	0	0	0	0
ENSG00000234884.2	3	3	[Unrelated|ENST00000453811.1, Unrelated|ENST00000661676.1, Unrelated|ENST00000668059.1]	chr22:25561116-25564719	-	-	3	3603	1393	0	1393	1	ENST00000412773.1, ENST00000422876.1, ENST00000453811.1, ENST00000661676.1, ENST00000666865.1, ENST00000668059.1	GRK3-AS1	lncRNA		0	0	0.19	0.14	0	0.21	0.468058	0.799096	0.250859	0.801923	NA
ENSG00000234886.1	1	1	[Unrelated|ENST00000426018.1]	chrX:102803040-102806138	+	-	2	3098	1752	0	1752	1	ENST00000426018.1	MTND5P26	processed_pseudogene		0.07	0.11	0.2	0	0	0	0.670503	-2.80801	-1.03118	0.302458	NA
ENSG00000234888.1	1	1	[Unrelated|ENST00000411536.1]	chrY:26055778-26088493	-	-	8	32715	1392	0	1392	1	ENST00000411536.1	OFD1P15Y	unprocessed_pseudogene		0	0	0	0	0	0
ENSG00000234890.1	1	1	[Unrelated|ENST00000455248.1]	chr2:158419954-158425303	+	-	2	5349	751	0	751	1	ENST00000455248.1	HNRNPDLP2	unprocessed_pseudogene		0	0	0	0	0	0
ENSG00000234891.1	1	1	[Unrelated|ENST00000423712.1]	chr22:34703125-34704885	-	-	3	1760	768	298	470	0.611979	ENST00000423712.1	ENSG00000234891	lncRNA		0	0	0	0	0	0
ENSG00000234892.1	1	1	[Unrelated|ENST00000419643.1]	chr22:43232140-43239010	+	-	3	6870	988	246	742	0.751012	ENST00000419643.1	ENSG00000234892	lncRNA		0	0	0	0	0	0
ENSG00000234894.1	1	1	[Unrelated|ENST00000433721.1]	chr13:19151553-19152307	-	-	4	754	379	0	379	1	ENST00000433721.1	ENSG00000234894	unprocessed_pseudogene		0	0	0	0	0	0
ENSG00000234898.1	1	1	[Unrelated|ENST00000416118.1]	chr2:91957435-91963610	+	-	3	6175	248	0	248	1	ENST00000416118.1	CHEK2P3	unprocessed_pseudogene		0	0	0	0	0	0
ENSG00000234899.11	9	9	[Unrelated|ENST00000434703.5, Unrelated|ENST00000529667.1, Unrelated|ENST00000623935.1, Unrelated|ENST00000653248.1, Unrelated|ENST00000655414.1, Unrelated|ENST00000659146.1, Unrelated|ENST00000659599.1, Unrelated|ENST00000662263.1, Unrelated|ENST00000670181.1]	chr17:72067098-72237203	-	-	14	170105	13670	4238	9432	0.689978	ENST00000414600.1, ENST00000434703.5, ENST00000440093.6, ENST00000446332.1, ENST00000529667.1, ENST00000532249.1, ENST00000533039.2, ENST00000533179.1, ENST00000533232.5, ENST00000533996.5, ENST00000588177.1, ENST00000602213.5, ENST00000623935.1, ENST00000628742.2, ENST00000653248.1, ENST00000653391.1, ENST00000655414.1, ENST00000655689.1, ENST00000656124.1, ENST00000656392.1, ENST00000657467.1, ENST00000659146.1, ENST00000659228.1, ENST00000659599.1, ENST00000662263.1, ENST00000662298.1, ENST00000663438.1, ENST00000664713.1, ENST00000666904.1, ENST00000668782.1, ENST00000668847.1, ENST00000668902.1, ENST00000670181.1, ENST00000671151.1, ENST00000674828.1	ENSG00000288605, SOX9-AS1	lncRNA, retained_intron		0	0.12	0.23	0.04	0.05	0.34	1.85507	0.372878	0.212921	0.831389	NA
ENSG00000234900.1	1	1	[Unrelated|ENST00000418690.1]	chr20:10753277-10765286	-	-	3	12009	729	117	612	0.839506	ENST00000418690.1	ENSG00000234900	lncRNA		0	0	0	0	0	0
ENSG00000234902.6	2	2	[Unrelated|ENST00000417096.5, Unrelated|ENST00000448786.1]	chr2:207186716-207236066	-	-	5	49350	1095	561	534	0.487671	ENST00000417096.5, ENST00000440545.1, ENST00000448786.1	ENSG00000234902, ENSG00000240440	lncRNA		0	0	0.39	0	0	0
ENSG00000234903.1	1	1	[Unrelated|ENST00000429100.1]	chr2:95468862-95469778	-	-	2	916	218	0	218	1	ENST00000429100.1	ENSG00000234903	unprocessed_pseudogene		0	0	0	0	0	0
ENSG00000234906.11	5	5	[Unrelated|ENST00000252490.7, Unrelated|ENST00000585786.1, Unrelated|ENST00000590360.2, Unrelated|ENST00000591597.5, Unrelated|ENST00000592257.5]	chr19:44946034-44949565	+	-	4	3531	1263	319	944	0.747427	ENST00000252490.7, ENST00000585685.5, ENST00000585786.1, ENST00000589057.5, ENST00000590360.2, ENST00000591597.5, ENST00000592257.5	APOC2, APOC4-APOC2	nonsense_mediated_decay, protein_coding		0.15	0.23	0.22	0	0	0	0.400882	-1.7739	-0.538731	0.590072	NA
ENSG00000234911.4	2	2	[Unrelated|ENST00000447107.1, Unrelated|ENST00000641479.1]	chr14:64341672-64387986	-	-	9	46314	2312	196	2116	0.915225	ENST00000447107.1, ENST00000556556.2, ENST00000641343.1, ENST00000641479.1, ENST00000641577.1, ENST00000641725.1, ENST00000689962.1	TEX21P	processed_transcript, transcribed_unitary_pseudogene		0.67	0.77	0.36	0.18	0.21	0.62	4.53107	-0.823518	-0.788988	0.430119	0.612374
ENSG00000234912.12	1	1	[Host|ENST00000647734.1]	chr17:77087709-77094946	+	-	2	7237	3265	1531	1734	0.531087	ENST00000366365.3, ENST00000392476.6, ENST00000430767.8, ENST00000434411.6, ENST00000561633.5, ENST00000561721.6, ENST00000564414.5, ENST00000564509.5, ENST00000565256.1, ENST00000566583.5, ENST00000568056.5, ENST00000568363.5, ENST00000569632.1, ENST00000589827.5, ENST00000647734.1, ENST00000647904.1, ENST00000648740.1, ENST00000648926.1, ENST00000648984.1, ENST00000649047.1, ENST00000649712.1, ENST00000650557.1	SEC14L1, SNHG20	lncRNA, protein_coding		0.54	0.1	0.31	0.51	0.18	0.13	6.2722	-0.156208	-0.16661	0.867677	0.929208
ENSG00000234913.1	1	1	[Unrelated|ENST00000441167.1]	chr22:18004269-18007308	-	-	2	3039	2493	1169	1324	0.531087	ENST00000441167.1	ENSG00000234913	lncRNA		0.17	0.07	0.16	0	0.07	0	1.21513	-2.5092	-1.18156	0.237381	NA
ENSG00000234915.1	1	1	[Unrelated|ENST00000442146.1]	chr1:212299494-212331713	-	-	2	32219	387	0	387	1	ENST00000442146.1	ENSG00000234915	lncRNA		0	0	0	0	0	0
ENSG00000234917.2	1	1	[Unrelated|ENST00000414339.2]	chr1:42678734-42681659	+	-	2	2925	601	148	453	0.753744	ENST00000414339.2	ENSG00000234917	lncRNA		0.25	0	0	0	0	0
ENSG00000234918.1	1	1	[Unrelated|ENST00000436077.1]	chr10:37240886-37242049	+	-	3	1163	335	161	174	0.519403	ENST00000436077.1	ENSG00000234918	lncRNA		0	0	0	0	0	0
ENSG00000234919.1	1	1	[Unrelated|ENST00000432711.1]	chr2:195569627-195572970	-	-	2	3343	555	320	235	0.423423	ENST00000432711.1	LINC01827	lncRNA		0	0	0	0	0	0
ENSG00000234921.1	1	1	[Unrelated|ENST00000429482.1]	chr9:124031623-124032524	-	-	3	901	581	343	238	0.409639	ENST00000429482.1	ENSG00000234921	lncRNA		0	0	0	0	0	0
ENSG00000234929.3	2	2	[Unrelated|ENST00000655823.1, Unrelated|ENST00000701266.1]	chr2:2638177-2696442	-	-	5	58265	6060	1295	4765	0.786304	ENST00000414065.1, ENST00000655823.1, ENST00000701266.1	ENSG00000234929	lncRNA		0	0	0.09	0	0	0
ENSG00000234931.1	1	1	[Unrelated|ENST00000432204.1]	chr10:83311627-83314475	-	-	2	2848	2186	0	2186	1	ENST00000432204.1	MARK2P15	processed_pseudogene		0	0	0	0	0	0
ENSG00000234936.1	1	1	[Unrelated|ENST00000423354.1]	chr2:43229572-43233394	+	-	3	3822	398	94	304	0.763819	ENST00000423354.1	ENSG00000234936	lncRNA		0.45	0	0	0.99	0.6	0	0.580936	1.43912	0.493553	0.621622	NA
ENSG00000234937.1	1	1	[Unrelated|ENST00000413921.1]	chr1:155845366-155846624	+	-	2	1258	941	0	941	1	ENST00000413921.1	ENSG00000234937	processed_pseudogene		0	0	0	0	0	0
ENSG00000234938.2	1	1	[Unrelated|ENST00000431727.2]	chr2:215530446-215545526	-	-	5	15080	503	115	388	0.771372	ENST00000431727.2	ENSG00000234938	lncRNA		0	0	0	0	0	0
ENSG00000234940.1	1	1	[Unrelated|ENST00000432431.1]	chr2:144688412-144690185	-	-	2	1773	799	68	731	0.914894	ENST00000432431.1	ENSG00000234940	lncRNA		0	0	0	0	0	0
ENSG00000234942.3	2	2	[Unrelated|ENST00000630182.1, Unrelated|ENST00000668011.1]	chr10:85577730-85607213	+	-	3	29483	2100	281	1819	0.86619	ENST00000443311.2, ENST00000628016.1, ENST00000630182.1, ENST00000668011.1	GRID1-AS1	lncRNA		0	0	0	0	0	0
ENSG00000234943.2	1	1	[Unrelated|ENST00000431130.2]	chr2:54545367-54546677	-	-	2	1310	377	97	280	0.742706	ENST00000431130.2	ENSG00000234943	lncRNA		0	0	0	0	0	0
ENSG00000234944.1	1	1	[Unrelated|ENST00000421320.1]	chr10:42871520-42874060	+	-	2	2540	1714	51	1663	0.970245	ENST00000421320.1	LINC02623	lncRNA		0	0.11	0.1	0	0.1	0.23	0.954231	0.685941	0.295924	0.767288	NA
ENSG00000234945.8	3	2	[Unrelated|ENST00000416453.7, Unrelated|ENST00000655380.1, Unrelated|ENST00000662609.1]	chr2:27335519-27337825	+	-	4	2306	1253	155	1098	0.876297	ENST00000416453.7, ENST00000585326.5, ENST00000585645.6, ENST00000587586.5, ENST00000588707.5, ENST00000589232.5, ENST00000589853.3, ENST00000590383.4, ENST00000590754.5, ENST00000592265.5, ENST00000608473.5, ENST00000625728.1, ENST00000626256.1, ENST00000655380.1, ENST00000662609.1	GTF3C2-AS1	lncRNA		0	0	0	0	0	0
ENSG00000234948.2	15	14	[Unrelated|ENST00000428009.1, Unrelated|ENST00000454600.1, Unrelated|ENST00000653220.1, Unrelated|ENST00000655073.1, Unrelated|ENST00000655649.1, Unrelated|ENST00000656040.1, Unrelated|ENST00000659137.1, Unrelated|ENST00000660723.1, Unrelated|ENST00000661784.1, Unrelated|ENST00000662569.1, Unrelated|ENST00000663974.1, Unrelated|ENST00000666751.1, Unrelated|ENST00000667866.1, Unrelated|ENST00000668857.1, Unrelated|ENST00000669578.1]	chr20:52210598-52670578	+	-	28	459980	11822	5188	6634	0.561157	ENST00000428009.1, ENST00000454600.1, ENST00000653220.1, ENST00000655073.1, ENST00000655345.1, ENST00000655588.1, ENST00000655649.1, ENST00000655981.1, ENST00000656040.1, ENST00000656056.1, ENST00000656362.1, ENST00000656367.1, ENST00000656501.1, ENST00000657861.1, ENST00000658665.1, ENST00000659137.1, ENST00000660314.1, ENST00000660723.1, ENST00000661039.1, ENST00000661784.1, ENST00000662183.1, ENST00000662344.1, ENST00000662569.1, ENST00000663247.1, ENST00000663351.1, ENST00000663974.1, ENST00000665325.1, ENST00000665561.1, ENST00000665687.1, ENST00000666356.1, ENST00000666722.1, ENST00000666751.1, ENST00000667358.1, ENST00000667866.1, ENST00000668857.1, ENST00000669578.1, ENST00000669837.1	LINC01524	lncRNA		0	0	0	0.18	0	0
ENSG00000234949.2	1	1	[Unrelated|ENST00000452801.1]	chr2:237591168-237595981	+	-	3	4813	1301	458	843	0.647963	ENST00000452801.1, ENST00000470375.1	RAB17-DT	lncRNA		0.49	0.89	0.84	1.79	1.06	1.26	8.29847	0.984964	1.28544	0.198639	0.356896
ENSG00000234950.1	1	1	[Unrelated|ENST00000447105.1]	chrY:9951552-9959423	+	-	6	7871	810	0	810	1	ENST00000447105.1	RBMY2OP	unprocessed_pseudogene		0	0	0	0	0	0
ENSG00000234952.2	1	1	[Unrelated|ENST00000658789.1]	chr10:117734964-117753311	+	-	4	18347	772	65	707	0.915803	ENST00000445647.1, ENST00000655405.1, ENST00000656183.1, ENST00000658789.1, ENST00000669261.1	LINC02674	lncRNA		0	0	0	0	0	0
ENSG00000234953.2	1	1	[Unrelated|ENST00000443939.1]	chr1:81513879-81557702	-	-	4	43823	643	75	568	0.883359	ENST00000443939.1	ENSG00000234953	lncRNA		0	0	0	0	0	0
ENSG00000234956.7	2	2	[Unrelated|ENST00000411615.5, Unrelated|ENST00000645996.1]	chr6:137730169-137792835	-	-	5	62666	950	769	181	0.190526	ENST00000411615.5, ENST00000419220.1, ENST00000645996.1, ENST00000668179.1	LINC02539	lncRNA		0	0	0	0	0	0
ENSG00000234961.1	1	1	[Unrelated|ENST00000456355.1]	chr10:17233324-17234833	-	-	2	1509	706	0	706	1	ENST00000456355.1	ENSG00000234961	lncRNA		0	0	0	0	0	0
ENSG00000234962.6	5	5	[Unrelated|ENST00000413603.6, Unrelated|ENST00000438372.1, Unrelated|ENST00000664577.1, Unrelated|ENST00000665101.1, Unrelated|ENST00000671670.1]	chr10:1989075-2015005	-	-	7	25930	5277	1521	3756	0.711768	ENST00000413603.6, ENST00000438372.1, ENST00000454424.2, ENST00000654063.1, ENST00000660120.1, ENST00000664401.1, ENST00000664577.1, ENST00000665101.1, ENST00000667563.1, ENST00000671670.1	LINC00700	lncRNA		0	0	0	0	0.06	0
ENSG00000234965.3	1	1	[Unrelated|ENST00000621082.2]	chr22:41909542-41915074	-	-	4	5532	1823	0	1823	1	ENST00000457093.1, ENST00000621082.2	SHISA8	protein_coding		0.07	0.1	0.1	0.07	0	0	0.635336	-1.401	-0.526646	0.598439	NA
ENSG00000234967.2	2	2	[Unrelated|ENST00000659337.1, Unrelated|ENST00000666669.1]	chr20:47950796-47954808	+	-	4	4012	2276	1098	1178	0.517575	ENST00000431915.1, ENST00000659337.1, ENST00000662435.1, ENST00000666669.1	ENSG00000234967	lncRNA		2.73	1.7	2.09	2.72	3.57	3.38	25.2245	0.612672	1.40017	0.161462	0.305528
ENSG00000234969.1	1	1	[Unrelated|ENST00000413508.1]	chrX:74069275-74070832	+	-	2	1557	1182	0	1182	1	ENST00000413508.1, ENST00000602772.5	AARSD1P1, JPX	lncRNA, processed_pseudogene		0	0.17	0.16	0.12	0.15	0.35	1.09788	1.03753	0.497872	0.618574	NA
ENSG00000234973.5	1	1	[Unrelated|ENST00000419406.1]	chr10:43777561-43778825	-	-	2	1264	408	250	158	0.387255	ENST00000419406.1, ENST00000423349.5	LINC02658	lncRNA		0	0	0	0	0	0
ENSG00000234977.1	1	1	[Unrelated|ENST00000450458.1]	chr7:1691905-1692450	-	-	2	545	454	93	361	0.795154	ENST00000450458.1	ENSG00000234977	lncRNA		0	0	0	0	0	0
ENSG00000234979.1	1	1	[Unrelated|ENST00000417792.1]	chr22:36816325-36819736	+	-	3	3411	549	52	497	0.905282	ENST00000417792.1	ENSG00000234979	lncRNA		0	0	0	0	0	0
ENSG00000234983.1	1	1	[Unrelated|ENST00000295493.3]	chr7:42918740-42920084	+	-	2	1344	1043	0	1043	1	ENST00000295493.3	ENSG00000234983	processed_pseudogene		0	0	0	0.14	0.17	0	0.315722	1.84511	0.466487	0.640867	NA
ENSG00000234984.1	1	1	[Unrelated|ENST00000455032.1]	chr1:166665884-166682196	+	-	8	16312	1493	0	1493	1	ENST00000455032.1	FMO10P	unprocessed_pseudogene		0	0	0	0	0	0
ENSG00000234986.1	1	1	[Unrelated|ENST00000448824.1]	chr6:170695312-170696950	+	-	3	1638	806	123	683	0.847395	ENST00000448824.1	ENSG00000234986	lncRNA		0	0	0	0	0	0
ENSG00000234988.4	2	2	[Unrelated|ENST00000656514.1, Unrelated|ENST00000656519.1]	chr2:100603751-100611542	+	-	3	7791	2947	952	1995	0.67696	ENST00000414647.1, ENST00000424342.2, ENST00000656412.1, ENST00000656514.1, ENST00000656519.1, ENST00000691688.1, ENST00000700776.1	LINC01849	lncRNA		0	0	0.06	0	0	0
ENSG00000234993.1	1	1	[Unrelated|ENST00000443534.1]	chr10:45232025-45247361	-	-	7	15336	1139	0	1139	1	ENST00000443534.1	CUBNP2	unprocessed_pseudogene		0	0	0	0	0	0
ENSG00000234996.4	1	1	[Unrelated|ENST00000456105.2]	chr1:202861753-202875241	+	-	3	13488	2321	383	1938	0.834985	ENST00000438944.1, ENST00000456105.2	ACTG1P25	processed_transcript, transcribed_processed_pseudogene		0.31	0.79	0.88	0.33	0	0.25	6.26102	-1.66024	-1.66921	0.0950751	0.202701
ENSG00000234997.3	3	3	[Unrelated|ENST00000653674.1, Unrelated|ENST00000690999.1, Unrelated|ENST00000700925.1]	chr2:113325008-113430988	+	-	7	105980	2015	467	1548	0.768238	ENST00000422178.1, ENST00000653674.1, ENST00000688639.1, ENST00000690999.1, ENST00000691381.1, ENST00000700925.1	LINC02966	lncRNA		1.8	0.6	1.15	2.33	4.6	3.44	13.34	1.57467	2.43244	0.0149976	0.0430362
ENSG00000234998.1	1	1	[Unrelated|ENST00000426275.1]	chr1:121087527-121116676	-	-	2	29149	459	0	459	1	ENST00000426275.1	ENSG00000234998	lncRNA		0	0	0.52	0	0	0
ENSG00000235004.1	1	1	[Unrelated|ENST00000430729.1]	chrY:25723015-25724186	+	-	3	1171	455	0	455	1	ENST00000430729.1	USP9YP30	unprocessed_pseudogene		0	0	0	0	0	0
ENSG00000235005.1	1	1	[Unrelated|ENST00000415166.1]	chr1:109884175-109886264	-	-	2	2089	450	0	450	1	ENST00000415166.1	ENSG00000235005	lncRNA		0	0	0	1.22	0	0	0.431982	2.31143	0.60792	0.543241	NA
ENSG00000235007.3	1	1	[Unrelated|ENST00000674648.1]	chr9:129139412-129210562	+	-	3	71150	2039	1205	834	0.409024	ENST00000337738.6, ENST00000347048.8, ENST00000348141.9, ENST00000355007.7, ENST00000357197.8, ENST00000358994.9, ENST00000372490.4, ENST00000393370.7, ENST00000411917.1, ENST00000414510.5, ENST00000419582.5, ENST00000423100.5, ENST00000432124.5, ENST00000432651.5, ENST00000434095.2, ENST00000435132.5, ENST00000435305.1, ENST00000436883.5, ENST00000451229.2, ENST00000452489.6, ENST00000674559.1, ENST00000674627.1, ENST00000674648.1, ENST00000675308.1	ENSG00000235007, IER5L-AS1, PTPA	lncRNA, nonsense_mediated_decay, protein_coding	MVB12B	0.07	0.21	0.23	0	0.19	0	1.38487	-1.56651	-0.779465	0.435706	NA
ENSG00000235009.1	1	1	[Unrelated|ENST00000457385.1]	chr2:38431293-38433573	+	-	2	2280	380	84	296	0.778947	ENST00000457385.1	LINC01883	lncRNA		0	0	0	0	0	0
ENSG00000235010.1	2	2	[Unrelated|ENST00000414106.1, Unrelated|ENST00000443922.1]	chr10:132181224-132185962	-	-	4	4738	798	186	612	0.766917	ENST00000414106.1, ENST00000443922.1	JAKMIP3-AS1	lncRNA		0	0	0	0	0	0
ENSG00000235011.2	1	1	[Unrelated|ENST00000415629.2]	chr1:79323768-79324863	+	-	2	1095	355	277	78	0.219718	ENST00000415629.2	ENSG00000235011	lncRNA		0	0	0	0	0	0
ENSG00000235012.1	1	1	[Unrelated|ENST00000411867.1]	chr21:39525582-39529855	+	-	2	4273	3980	0	3980	1	ENST00000411867.1	JCADP1	processed_pseudogene	KCNJ15, DSCR8	0	0	0	0.06	0.04	0	0.459179	2.38977	0.705222	0.480672	NA
ENSG00000235014.1	1	1	[Unrelated|ENST00000439103.1]	chrY:26198330-26208148	-	-	2	9818	200	0	200	1	ENST00000439103.1	REREP2Y	unprocessed_pseudogene		0	0	0	0	0	0
ENSG00000235015.1	1	1	[Unrelated|ENST00000454246.1]	chr1:153717302-153718347	-	-	2	1045	752	0	752	1	ENST00000454246.1	GEMIN2P1	processed_pseudogene		0	0	0	0	0	0
ENSG00000235016.1	1	1	[Unrelated|ENST00000437204.1]	chr3:50116021-50156085	-	-	4	40064	2755	278	2477	0.899093	ENST00000425674.1, ENST00000437204.1	SEMA3F-AS1	lncRNA		0.17	0.07	0	0.05	0	0.07	1.03481	-1.03302	-0.462474	0.643742	NA
ENSG00000235020.5	2	2	[Unrelated|ENST00000457058.1, Unrelated|ENST00000659113.1]	chr10:18234167-18261504	-	-	4	27337	4504	1225	3279	0.72802	ENST00000457058.1, ENST00000625812.2, ENST00000627265.1, ENST00000659113.1	ENSG00000235020	lncRNA		0	0	0	0	0	0
ENSG00000235021.1	1	1	[Unrelated|ENST00000442712.1]	chr1:246690046-246691821	+	-	2	1775	522	115	407	0.779694	ENST00000442712.1	ENSG00000235021	lncRNA		0	0	0	0	0.41	0
ENSG00000235023.1	1	1	[Unrelated|ENST00000424890.1]	chr21:42648270-42651244	-	-	2	2974	2854	981	1873	0.656272	ENST00000424890.1	ENSG00000235023	lncRNA		0	0.43	0.09	0	0	0	1.68746	-4.12612	-1.89762	0.0577456	NA
ENSG00000235024.1	1	1	[Unrelated|ENST00000429343.1]	chr2:218944628-218961903	-	-	2	17275	553	419	134	0.242315	ENST00000429343.1	CDK5R2-AS1	lncRNA		0	0	0	0	0	0
ENSG00000235026.8	2	2	[Unrelated|ENST00000664094.1, Unrelated|ENST00000666436.1]	chr2:115126621-115161199	-	-	7	34578	7364	703	6661	0.904536	ENST00000432658.2, ENST00000448663.5, ENST00000664094.1, ENST00000665204.1, ENST00000665937.1, ENST00000666436.1, ENST00000690023.1	DPP10-AS1	lncRNA		0	0	0	0	0	0
ENSG00000235027.1	1	1	[Unrelated|ENST00000449248.1]	chr11:1760347-1762486	+	-	2	2139	2015	206	1809	0.897767	ENST00000449248.1	ENSG00000235027	lncRNA		0	0	0	0	0.08	0.1	0.379308	2.07025	0.562061	0.574075	NA
ENSG00000235029.1	1	1	[Unrelated|ENST00000429228.1]	chr7:157006306-157007132	+	-	2	826	374	143	231	0.617647	ENST00000429228.1	MNX1-AS2	lncRNA		0	0	0	1.64	0	0	0.432816	2.31488	0.609289	0.542333	NA
ENSG00000235032.1	1	1	[Unrelated|ENST00000445956.1]	chr20:57214871-57215866	+	-	2	995	436	0	436	1	ENST00000445956.1	BMP7-AS1	lncRNA		0	0	0	0	0	0
ENSG00000235033.7	5	5	[Unrelated|ENST00000420293.1, Unrelated|ENST00000430595.5, Unrelated|ENST00000437947.1, Unrelated|ENST00000606829.1, Unrelated|ENST00000607675.1]	chr6:39881803-39900071	-	-	8	18268	4694	118	4576	0.974862	ENST00000373181.8, ENST00000420293.1, ENST00000430595.5, ENST00000437947.1, ENST00000606829.1, ENST00000607215.1, ENST00000607675.1	DAAM2-AS1, MOCS1	lncRNA, nonsense_mediated_decay	MOCS1	0	0	0	0	0	0.05
ENSG00000235034.7	1	1	[Unrelated|ENST00000425202.6]	chr19:50649444-50659306	+	-	5	9862	761	0	761	1	ENST00000425202.6, ENST00000458538.1, ENST00000490451.1	C19orf81	protein_coding, protein_coding_CDS_not_defined		0.37	0	0.26	0.2	0.99	0.3	1.46398	1.22392	0.665023	0.506036	NA
ENSG00000235035.1	1	1	[Unrelated|ENST00000457851.1]	chr2:70687141-70691824	+	-	2	4683	434	94	340	0.78341	ENST00000457851.1	ENSG00000235035	lncRNA		0	0	0	0	0	0
ENSG00000235038.1	1	1	[Unrelated|ENST00000419596.1]	chr1:58060138-58080274	+	-	5	20136	620	196	424	0.683871	ENST00000419596.1	ENSG00000235038	lncRNA		0	0	0	0	0	0
ENSG00000235042.1	1	1	[Unrelated|ENST00000457694.1]	chr2:216385287-216412696	-	-	5	27409	666	317	349	0.524024	ENST00000457694.1	SMARCAL1-AS1	lncRNA		0	0	0	0	0	0
ENSG00000235047.1	1	1	[Unrelated|ENST00000453206.1]	chr2:175897335-175904232	+	-	2	6897	280	151	129	0.460714	ENST00000453206.1	ENSG00000235047	lncRNA		0	0	0	0	0	0
ENSG00000235049.1	1	1	[Unrelated|ENST00000418006.1]	chr12:1929201-1936574	-	-	2	7373	2350	611	1739	0.74	ENST00000418006.1	LINC00940	lncRNA		0	0	0	0	0	0
ENSG00000235050.6	1	1	[Unrelated|ENST00000434196.2]	chr6:54045928-54047594	-	-	2	1666	1534	304	1230	0.801825	ENST00000434196.2, ENST00000586980.1, ENST00000587216.5, ENST00000587744.5, ENST00000588900.5, ENST00000589041.3, ENST00000590739.5, ENST00000592093.5, ENST00000592236.5, ENST00000613661.4, ENST00000626297.2, ENST00000626804.2, ENST00000631364.1	MLIP-AS1	lncRNA		0	0	0	0	0	0
ENSG00000235051.3	1	1	[Unrelated|ENST00000436249.3]	chr6:10881779-10884349	+	-	3	2570	666	235	431	0.647147	ENST00000436249.3	ENSG00000235051	lncRNA		0	0	0	0.18	0	0
ENSG00000235052.1	1	1	[Unrelated|ENST00000451217.1]	chr1:23549138-23550915	-	-	2	1777	456	303	153	0.335526	ENST00000451217.1	ENSG00000235052	lncRNA		0	0.56	0	0	0	0.6	0.399707	0.0997531	0.0272928	0.978226	NA
ENSG00000235054.4	1	1	[Unrelated|ENST00000423197.2]	chr1:4412050-4424687	+	-	6	12637	2077	1298	779	0.37506	ENST00000423197.2, ENST00000633821.2, ENST00000635002.1, ENST00000635312.2, ENST00000635642.1, ENST00000659315.1, ENST00000663417.1, ENST00000665284.1, ENST00000667352.1, ENST00000668086.1, ENST00000669931.1, ENST00000670434.1, ENST00000671656.1	LINC01777	lncRNA		0	0	0	0	0	0
ENSG00000235056.1	1	1	[Unrelated|ENST00000418387.1]	chr2:195003710-195026370	-	-	2	22660	1028	0	1028	1	ENST00000418387.1	ENSG00000235056	lncRNA		0	0	0	0	0	0
ENSG00000235058.1	1	1	[Unrelated|ENST00000440013.1]	chr3:50341105-50345697	+	-	2	4592	250	0	250	1	ENST00000440013.1	ZMYND10-AS1	lncRNA		0	0	0	0	0	0
ENSG00000235059.5	2	2	[Unrelated|ENST00000439653.1, Unrelated|ENST00000446299.5]	chrY:22438939-22485592	+	-	14	46653	3181	442	2739	0.86105	ENST00000439653.1, ENST00000446299.5	ENSG00000235059	lncRNA		0	0	0	0	0	0
ENSG00000235060.1	1	1	[Unrelated|ENST00000450197.1]	chr1:180434799-180435936	+	-	2	1137	835	0	835	1	ENST00000450197.1	VDAC1P4	processed_pseudogene		0.16	0	0	0	0.22	0	0.295629	0.0961922	0.0235738	0.981193	NA
ENSG00000235062.4	1	1	[Unrelated|ENST00000514371.1]	chr22:20697961-20698934	-	-	2	973	253	0	253	1	ENST00000514371.1	BCRP5	unprocessed_pseudogene		0	0	0	0	0	0
ENSG00000235066.7	4	4	[Unrelated|ENST00000585381.3, Unrelated|ENST00000588042.1, Unrelated|ENST00000588733.1, Unrelated|ENST00000627670.3]	chr2:117995396-118054716	+	-	10	59320	3175	668	2507	0.789606	ENST00000585381.3, ENST00000588042.1, ENST00000588733.1, ENST00000627106.2, ENST00000627378.1, ENST00000627626.1, ENST00000627670.3, ENST00000628427.1, ENST00000629927.1, ENST00000630241.1	ENSG00000235066	lncRNA		0	0	0	0	0	0
ENSG00000235070.3	1	1	[Unrelated|ENST00000423838.1]	chr2:226180043-226185371	-	-	2	5328	1134	0	1134	1	ENST00000423838.1	ENSG00000235070	lncRNA		0	0	0	0	0	0
ENSG00000235072.2	1	1	[Unrelated|ENST00000431557.1]	chr2:25369172-25375845	-	-	2	6673	419	0	419	1	ENST00000313031.2, ENST00000431557.1	ARNILA	lncRNA		0	0.64	0.6	0	0	0	0.368918	-1.92743	-0.517611	0.60473	NA
ENSG00000235077.1	1	1	[Unrelated|ENST00000376482.3]	chr7:100130963-100140439	+	-	2	9476	342	117	225	0.657895	ENST00000376482.3	ENSG00000235077	lncRNA		0.58	0	0	0	0	0.96	0.333165	0.102012	0.0260719	0.9792	NA
ENSG00000235078.1	1	1	[Unrelated|ENST00000450917.1]	chr2:3519274-3523197	+	-	2	3923	974	0	974	1	ENST00000450917.1	ENSG00000235078	lncRNA		0.27	0	0.39	0.29	0.37	0.44	1.64907	0.758001	0.450969	0.652012	NA
ENSG00000235079.1	2	2	[Unrelated|ENST00000426999.1, Unrelated|ENST00000450461.1]	chr1:71048854-71067184	+	-	3	18330	967	184	783	0.809721	ENST00000426999.1, ENST00000450461.1	ZRANB2-AS1	lncRNA		0	0	0	0	0.37	0.4	0.378302	2.07071	0.561659	0.574348	NA
ENSG00000235081.1	1	1	[Unrelated|ENST00000450182.1]	chr19:54229035-54230213	+	-	2	1178	901	0	901	1	ENST00000450182.1	ENSG00000235081	processed_pseudogene		0	0	0	0	0	0
ENSG00000235085.3	1	1	[Unrelated|ENST00000441700.2]	chr17:4675378-4696831	+	-	3	21453	384	208	176	0.458333	ENST00000441700.2, ENST00000631268.1	ENSG00000235085	lncRNA		0	0	0	0	0	0
ENSG00000235086.1	1	1	[Unrelated|ENST00000419703.1]	chr6:159240785-159243329	+	-	2	2544	516	0	516	1	ENST00000419703.1	FNDC1-IT1	lncRNA		0	0	0	0	0	0
ENSG00000235088.1	1	1	[Unrelated|ENST00000423903.1]	chr20:41459353-41461944	-	-	2	2591	323	0	323	1	ENST00000423903.1	ENSG00000235088	processed_pseudogene		1.28	0.99	1.85	1.41	0.86	0	1.24953	-0.726032	-0.380226	0.703778	NA
ENSG00000235091.2	1	1	[Unrelated|ENST00000650444.1]	chr22:45876127-45891438	-	-	4	15311	709	156	553	0.779972	ENST00000451118.1, ENST00000650444.1	ENSG00000235091	lncRNA		0	0	0	0.22	0.27	0.33	0.52297	2.55041	0.851773	0.39434	NA
ENSG00000235092.7	3	3	[Unrelated|ENST00000412712.1, Unrelated|ENST00000665989.1, Unrelated|ENST00000669696.1]	chr2:8666635-8678811	-	-	7	12176	6594	2244	4350	0.659691	ENST00000412712.1, ENST00000418957.1, ENST00000421298.1, ENST00000433592.1, ENST00000453900.2, ENST00000455965.6, ENST00000656008.1, ENST00000661063.1, ENST00000665989.1, ENST00000669696.1, ENST00000687473.1, ENST00000691069.1, ENST00000691754.2	ID2-AS1	lncRNA		0.89	0.59	0.71	1.01	0.66	0.52	18.4123	0.0499427	0.0956305	0.923814	0.962005
ENSG00000235094.3	1	1	[Unrelated|ENST00000445200.2]	chrY:6306041-6308202	+	-	5	2161	593	0	593	1	ENST00000445200.2	ENSG00000235094	unprocessed_pseudogene		0	0	0	0	0	0
ENSG00000235095.1	1	1	[Unrelated|ENST00000433031.1]	chr7:57147985-57150347	-	-	3	2362	1980	0	1980	1	ENST00000433031.1	ENSG00000235095	unprocessed_pseudogene		0	0	0	0.07	0	0
ENSG00000235096.2	1	1	[Unrelated|ENST00000426386.2]	chr1:246025896-246035603	+	-	3	9707	696	159	537	0.771552	ENST00000426386.2	ENSG00000235096	lncRNA		0	0	0	0	0	0
ENSG00000235097.1	1	1	[Unrelated|ENST00000414562.1]	chr13:44799502-44809630	-	-	3	10128	2036	1496	540	0.265226	ENST00000414562.1	LINC00330	lncRNA		0	0	0	0	0	0.03
ENSG00000235098.9	5	5	[Unrelated|ENST00000427211.3, Unrelated|ENST00000442470.1, Unrelated|ENST00000454272.2, Unrelated|ENST00000520296.5, Unrelated|ENST00000537107.6]	chr1:1418419-1421769	-	-	3	3350	2644	433	2211	0.836233	ENST00000427211.3, ENST00000442470.1, ENST00000454272.2, ENST00000520296.5, ENST00000537107.6	ANKRD65	protein_coding		0	0	0	0.07	0	0
ENSG00000235099.1	1	1	[Unrelated|ENST00000452624.1]	chr6:93070386-93103384	+	-	2	32998	739	382	357	0.483085	ENST00000452624.1	ENSG00000235099	lncRNA		0.18	1.12	0	0	0	0.73	1.29983	-1.16009	-0.52489	0.59966	NA
ENSG00000235100.6	3	3	[Unrelated|ENST00000657501.1, Unrelated|ENST00000690734.1, Unrelated|ENST00000701618.1]	chr10:89651997-89701420	-	-	6	49423	4763	2446	2317	0.486458	ENST00000449882.2, ENST00000657501.1, ENST00000661505.1, ENST00000686187.1, ENST00000690734.1, ENST00000701618.1	ENSG00000235100	lncRNA		0.1	0.12	0.33	0.29	0.16	0.27	2.54196	0.551634	0.41074	0.681263	NA
ENSG00000235106.10	2	2	[Unrelated|ENST00000432807.1, Unrelated|ENST00000603928.3]	chr9:134025480-134031587	+	-	2	6107	5799	796	5003	0.862735	ENST00000432807.1, ENST00000550853.1, ENST00000552018.1, ENST00000599836.1, ENST00000603928.3, ENST00000605164.1, ENST00000624381.1	BRD3OS	protein_coding, protein_coding_CDS_not_defined	NUP214	4.54	4.3	6.17	2.26	2.98	2.2	64.267	-0.961157	-3.31408	0.000919463	0.00364379
ENSG00000235109.8	6	5	[Unrelated|ENST00000344279.11, Unrelated|ENST00000396838.6, Unrelated|ENST00000414429.5, Unrelated|ENST00000439158.5, Unrelated|ENST00000446474.5, Unrelated|ENST00000611469.4]	chr6:28324736-28356271	-	-	12	31535	4476	1194	3282	0.733244	ENST00000344279.11, ENST00000396838.6, ENST00000414429.5, ENST00000414431.1, ENST00000426434.1, ENST00000426756.5, ENST00000434036.5, ENST00000435857.5, ENST00000439158.5, ENST00000439628.5, ENST00000439636.5, ENST00000444081.5, ENST00000446222.5, ENST00000446474.5, ENST00000447021.1, ENST00000453745.5, ENST00000476001.1, ENST00000481934.1, ENST00000611469.4	ZSCAN31	protein_coding, protein_coding_CDS_not_defined		1.65	2.31	1.82	2.96	2.61	3	43.9159	0.635587	1.91141	0.0559519	0.131924
ENSG00000235111.1	1	1	[Unrelated|ENST00000420902.1]	chr22:49612656-49615716	-	-	2	3060	2975	553	2422	0.814118	ENST00000420902.1	ENSG00000235111	lncRNA		0	0	0	0	0	0
ENSG00000235112.1	1	1	[Unrelated|ENST00000430808.1]	chr1:21161474-21162081	+	-	2	607	296	55	241	0.814189	ENST00000430808.1	HSPE1P27	processed_pseudogene		0	0	0	0	0	0
ENSG00000235113.1	1	1	[Unrelated|ENST00000435436.1]	chr10:32109860-32111666	+	-	2	1806	679	0	679	1	ENST00000435436.1	ENSG00000235113	processed_pseudogene		0	0	0	0	0	0
ENSG00000235118.9	1	1	[Unrelated|ENST00000441223.4]	chr2:206642486-206649365	+	-	3	6879	1223	0	1223	1	ENST00000441223.4, ENST00000453816.1	FAM237A	protein_coding, protein_coding_CDS_not_defined		0	0	0	0	0	0
ENSG00000235119.1	1	1	[Unrelated|ENST00000448674.1]	chr9:114396723-114398503	-	-	2	1780	173	0	173	1	ENST00000448674.1	ENSG00000235119	lncRNA		0	0	0	2.94	0	4.66	0.356108	1.97931	0.524456	0.599961	NA
ENSG00000235120.1	1	1	[Unrelated|ENST00000442384.1]	chr3:49640482-49641769	-	-	2	1287	461	308	153	0.331887	ENST00000442384.1	BSN-AS1	lncRNA		0	0	0	0	0	0.61
ENSG00000235121.1	1	1	[Unrelated|ENST00000429443.1]	chr1:201723293-201737506	-	-	2	14213	1809	829	980	0.541736	ENST00000429443.1	ENSG00000235121	lncRNA		0.14	0.21	0.19	0.07	0.09	0.44	2.12615	0.180444	0.121748	0.903099	NA
ENSG00000235122.4	1	1	[Unrelated|ENST00000669781.1]	chr6:49787416-49820502	+	-	7	33086	807	570	237	0.29368	ENST00000437859.3, ENST00000653295.1, ENST00000654475.1, ENST00000654478.1, ENST00000655840.1, ENST00000657039.1, ENST00000657949.1, ENST00000659543.1, ENST00000660233.1, ENST00000662077.1, ENST00000662257.1, ENST00000662758.1, ENST00000664855.1, ENST00000664940.1, ENST00000665059.1, ENST00000666991.1, ENST00000667143.1, ENST00000667241.1, ENST00000667596.1, ENST00000667723.1, ENST00000668645.1, ENST00000669781.1, ENST00000670591.1	ENSG00000235122	lncRNA		0	0	0	0	0	0
ENSG00000235123.5	1	1	[Unrelated|ENST00000427451.5]	chr21:40383082-40385358	+	-	3	2276	1640	975	665	0.405488	ENST00000422749.5, ENST00000427451.5, ENST00000444046.5, ENST00000455354.1	DSCAM-AS1	lncRNA		134.71	135.81	145.69	422.59	422.13	455.02	2923.07	1.69821	30.6007	1.19979e-205	9.41207e-203
ENSG00000235126.1	1	1	[Unrelated|ENST00000438408.1]	chr3:197445060-197458323	-	-	3	13263	558	51	507	0.908602	ENST00000438408.1	ENSG00000235126	lncRNA		0	0	0	0	0	0
ENSG00000235127.1	1	1	[Unrelated|ENST00000416173.1]	chr2:14886646-14907664	-	-	3	21018	467	260	207	0.443255	ENST00000416173.1	ENSG00000235127	lncRNA		0	0	0	0	0	0
ENSG00000235131.1	1	1	[Unrelated|ENST00000416554.1]	chr1:3712199-3714298	-	-	2	2099	351	0	351	1	ENST00000416554.1	TP73-AS2	lncRNA		0	0	0	0	0	0
ENSG00000235138.1	1	1	[Unrelated|ENST00000412181.1]	chr9:134054289-134058805	+	-	3	4516	2112	67	2045	0.968276	ENST00000412181.1	ENSG00000235138	lncRNA		0	0	0	0	0	0
ENSG00000235139.2	1	1	[Unrelated|ENST00000450977.2]	chr7:84532475-84574843	+	-	3	42368	4104	1223	2881	0.701998	ENST00000446000.1, ENST00000450977.2	LINC03017	lncRNA		0	0	0.04	0	0	0
ENSG00000235140.2	2	2	[Unrelated|ENST00000450677.1, Unrelated|ENST00000644636.1]	chr10:59589149-59650345	+	-	10	61196	2779	953	1826	0.657071	ENST00000450677.1, ENST00000644636.1, ENST00000647375.1	ENSG00000235140	lncRNA		0	0	0	0	0	0
ENSG00000235142.12	11	11	[Unrelated|ENST00000430094.1, Unrelated|ENST00000602621.5, Unrelated|ENST00000602934.3, Unrelated|ENST00000650222.1, Unrelated|ENST00000659564.1, Unrelated|ENST00000667554.2, Unrelated|ENST00000669268.1, Unrelated|ENST00000669890.1, Unrelated|ENST00000671512.3, Unrelated|ENST00000700812.1, Unrelated|ENST00000702327.1]	chr6:106705333-106787555	-	-	19	82222	7973	4108	3865	0.484761	ENST00000415714.4, ENST00000418134.2, ENST00000427903.6, ENST00000428750.6, ENST00000430094.1, ENST00000433965.8, ENST00000436659.6, ENST00000602621.5, ENST00000602934.3, ENST00000606430.1, ENST00000607090.1, ENST00000607758.1, ENST00000650222.1, ENST00000653189.1, ENST00000653256.1, ENST00000653923.1, ENST00000654576.1, ENST00000654718.1, ENST00000655094.1, ENST00000655135.1, ENST00000655499.2, ENST00000656351.1, ENST00000657421.1, ENST00000658326.1, ENST00000659547.1, ENST00000659564.1, ENST00000659907.1, ENST00000660185.1, ENST00000660557.2, ENST00000661417.1, ENST00000662681.1, ENST00000663403.1, ENST00000663790.1, ENST00000664142.1, ENST00000664432.3, ENST00000665697.2, ENST00000665966.2, ENST00000667554.2, ENST00000668203.1, ENST00000669268.1, ENST00000669428.1, ENST00000669890.1, ENST00000670549.2, ENST00000670755.2, ENST00000671150.1, ENST00000671265.1, ENST00000671288.1, ENST00000671512.3, ENST00000687068.1, ENST00000687581.1, ENST00000688514.1, ENST00000690411.2, ENST00000690981.2, ENST00000692919.1, ENST00000693740.1, ENST00000700812.1, ENST00000700821.1, ENST00000700931.1, ENST00000700948.1, ENST00000701118.1, ENST00000701310.1, ENST00000701426.1, ENST00000701462.1, ENST00000701592.1, ENST00000701680.1, ENST00000701739.1, ENST00000701885.1, ENST00000701947.1, ENST00000702011.1, ENST00000702038.1, ENST00000702077.1, ENST00000702196.1, ENST00000702327.1, ENST00000702353.1, ENST00000702360.1, ENST00000702365.1	LINC02532	lncRNA, retained_intron	ATG5	0	0	0	0	0.32	0
ENSG00000235143.1	1	1	[Unrelated|ENST00000431202.1]	chr1:30858157-30860254	+	-	2	2097	1747	745	1002	0.573555	ENST00000431202.1	ENSG00000235143	lncRNA		0	0	0	0	0	0
ENSG00000235146.2	1	1	[Unrelated|ENST00000423796.1]	chr1:587628-594768	+	-	2	7140	607	217	390	0.642504	ENST00000423796.1, ENST00000450696.1	ENSG00000235146	lncRNA		0.45	0	0.55	0.31	0	0.59	0.954571	-0.814894	-0.35745	0.720755	NA
ENSG00000235149.1	1	1	[Unrelated|ENST00000456728.1]	chr4:185918139-185919460	+	-	2	1321	549	243	306	0.557377	ENST00000456728.1	ENSG00000235149	lncRNA		0	0	0	0	0	0
ENSG00000235151.1	1	1	[Unrelated|ENST00000442867.1]	chr2:241844379-241845036	+	-	2	657	571	229	342	0.598949	ENST00000442867.1	ENSG00000235151	lncRNA		0	0	0	0	0	0
ENSG00000235152.1	1	1	[Unrelated|ENST00000428673.1]	chr1:232160090-232185643	+	-	3	25553	818	214	604	0.738386	ENST00000428673.1	ENSG00000235152	lncRNA		0	0	0	0	0	0
ENSG00000235154.1	1	1	[Unrelated|ENST00000457518.1]	chr22:48044709-48048549	-	-	2	3840	372	125	247	0.663979	ENST00000457518.1	ENSG00000235154	lncRNA		0	0	0	0	0	0
ENSG00000235156.5	1	1	[Unrelated|ENST00000637814.1]	chr3:100185686-100211766	+	-	7	26080	1035	0	1035	1	ENST00000476804.2, ENST00000489487.1, ENST00000637814.1	TMEM30CP	processed_transcript, transcribed_unitary_pseudogene	TMEM45A	0	0	0	0	0	0
ENSG00000235158.1	1	1	[Unrelated|ENST00000451707.1]	chr3:1008134-1012934	+	-	2	4800	3699	806	2893	0.782103	ENST00000451707.1	ENSG00000235158	lncRNA		0	0	0	0	0	0
ENSG00000235159.2	1	1	[Unrelated|ENST00000412643.1]	chr22:46067355-46069891	-	-	3	2536	867	0	867	1	ENST00000412643.1, ENST00000686483.2	LINC02939	lncRNA		1.25	0.24	0.89	1.52	0.21	0.51	3.76834	-0.00901532	-0.00763494	0.993908	0.997481
ENSG00000235160.3	2	2	[Unrelated|ENST00000451579.2, Unrelated|ENST00000701365.1]	chr15:26395071-26455219	+	-	7	60148	2026	579	1447	0.714215	ENST00000450324.1, ENST00000451579.2, ENST00000658140.1, ENST00000662421.1, ENST00000670116.1, ENST00000701365.1	LINC02248	lncRNA		0	0	0	0	0	0
ENSG00000235162.9	4	4	[Unrelated|ENST00000443585.6, Unrelated|ENST00000549893.5, Unrelated|ENST00000552457.1, Unrelated|ENST00000612117.4]	chr12:105330635-105396097	+	-	7	65462	1832	150	1682	0.918122	ENST00000443585.6, ENST00000546866.1, ENST00000548336.1, ENST00000548458.6, ENST00000549893.5, ENST00000549934.2, ENST00000552457.1, ENST00000612117.4	C12orf75	protein_coding, protein_coding_CDS_not_defined, retained_intron		11.52	13.88	12.7	5.72	8.47	7.78	77.4425	-0.746173	-2.88671	0.00389291	0.0132531
ENSG00000235166.8	6	6	[Unrelated|ENST00000596828.1, Unrelated|ENST00000629744.2, Unrelated|ENST00000654685.1, Unrelated|ENST00000662550.1, Unrelated|ENST00000664886.1, Unrelated|ENST00000667361.1]	chr20:55408897-55684915	+	-	18	276018	3693	1436	2257	0.611156	ENST00000416190.5, ENST00000450623.7, ENST00000596828.1, ENST00000598445.6, ENST00000608080.1, ENST00000610112.5, ENST00000625237.1, ENST00000627300.2, ENST00000627529.2, ENST00000629744.2, ENST00000654685.1, ENST00000660487.1, ENST00000662550.1, ENST00000664886.1, ENST00000667361.1	LINC01440	lncRNA		0	0	0	0	0	0
ENSG00000235168.1	1	1	[Unrelated|ENST00000446392.1]	chr6:149561151-149563949	+	-	2	2798	378	0	378	1	ENST00000446392.1	ENSG00000235168	lncRNA		0	0	0	0	0	0
ENSG00000235169.11	3	3	[Unrelated|ENST00000444870.7, Unrelated|ENST00000561886.2, Unrelated|ENST00000642557.4]	chr1:3772748-3775982	+	-	4	3234	772	0	772	1	ENST00000444870.7, ENST00000452264.1, ENST00000561886.2, ENST00000642557.4	SMIM1	protein_coding	DFFB	4.08	1.92	2.82	3.75	3.78	4.62	8.63168	0.486553	0.662008	0.507966	0.681341
ENSG00000235172.9	3	3	[Unrelated|ENST00000653905.1, Unrelated|ENST00000662473.1, Unrelated|ENST00000662612.1]	chr5:170307721-170335508	+	-	6	27787	2972	396	2576	0.866756	ENST00000436248.4, ENST00000518357.1, ENST00000521471.6, ENST00000653905.1, ENST00000655223.1, ENST00000662473.1, ENST00000662612.1, ENST00000665008.1, ENST00000669914.1	LINC01366	lncRNA		0	0	0.06	0	0.1	0.15	0.750294	1.71459	0.647634	0.517222	NA
ENSG00000235173.7	2	2	[Unrelated|ENST00000347708.5, Unrelated|ENST00000628266.1]	chr8:144137773-144140851	+	-	6	3078	2534	0	2534	1	ENST00000347708.5, ENST00000525101.5, ENST00000530074.1, ENST00000530409.1, ENST00000533266.5, ENST00000534255.1, ENST00000628266.1	HGH1	nonsense_mediated_decay, protein_coding, protein_coding_CDS_not_defined, retained_intron		8	8.8	6.91	6.45	7.15	6.66	118.502	-0.172439	-0.848305	0.396268	0.581518
ENSG00000235180.1	1	1	[Unrelated|ENST00000456514.1]	chr10:126413868-126421879	-	-	4	8011	1168	472	696	0.59589	ENST00000456514.1	LINC00601	lncRNA		0	0	0	0	0	0
ENSG00000235185.1	1	1	[Unrelated|ENST00000416470.1]	chr1:19591801-19596832	-	-	2	5031	207	0	207	1	ENST00000416470.1	MICOS10-DT	lncRNA		0	0	0	0	0	0
ENSG00000235186.1	1	1	[Unrelated|ENST00000415716.1]	chr2:94991879-94994362	+	-	2	2483	318	0	318	1	ENST00000415716.1	ENSG00000235186	unprocessed_pseudogene		0	0	0	0	0	0
ENSG00000235189.2	2	2	[Unrelated|ENST00000432062.1, Unrelated|ENST00000660217.1]	chrX:129869063-129957528	-	-	6	88465	1784	749	1035	0.580157	ENST00000432062.1, ENST00000660217.1, ENST00000670255.1	ENSG00000235189	lncRNA		0	0	0	0.1	0	0
ENSG00000235191.1	1	1	[Unrelated|ENST00000416432.1]	chr19:48910929-48918891	-	-	2	7962	433	106	327	0.755196	ENST00000416432.1	NUCB1-AS1	lncRNA		0	0	0	0	0	0
ENSG00000235192.1	1	1	[Unrelated|ENST00000425688.1]	chr2:165794850-165810010	+	-	3	15160	779	490	289	0.370988	ENST00000425688.1	ENSG00000235192	lncRNA		0.18	0.27	0.25	0.39	0.24	1.44	1.98796	1.59461	0.992553	0.320928	NA
ENSG00000235194.9	1	1	[Unrelated|ENST00000452015.9]	chr14:23295651-23302859	-	-	5	7208	4775	631	4144	0.867853	ENST00000452015.9, ENST00000558058.5, ENST00000559314.5, ENST00000559942.5, ENST00000560073.5, ENST00000560913.1, ENST00000561013.3, ENST00000561178.5, ENST00000561426.1, ENST00000561437.1	HOMEZ, PPP1R3E	protein_coding, protein_coding_CDS_not_defined, retained_intron		0.73	0.77	0.35	0.44	0.16	0.43	15.0558	-0.772337	-1.27001	0.20408	0.363816
ENSG00000235198.1	1	1	[Unrelated|ENST00000450247.1]	chr10:117562083-117572457	-	-	3	10374	475	60	415	0.873684	ENST00000450247.1	ENSG00000235198	lncRNA		0	0	0	0	0	0
ENSG00000235199.1	1	1	[Unrelated|ENST00000436281.1]	chr10:94865851-94873129	-	-	3	7278	475	0	475	1	ENST00000436281.1	CYP2C58P	processed_pseudogene		0	0	0	0	0	0
ENSG00000235200.5	2	2	[Unrelated|ENST00000230113.5, Unrelated|ENST00000635350.1]	chr1:67522324-67532612	+	-	5	10288	827	651	176	0.212817	ENST00000230113.5, ENST00000634424.3, ENST00000635350.1, ENST00000655752.1, ENST00000657338.1, ENST00000657691.1, ENST00000664968.1, ENST00000667745.1, ENST00000703039.1, ENST00000703070.1	LINC01702	lncRNA		0	0	0	0	0.4	0
ENSG00000235201.1	1	1	[Unrelated|ENST00000456032.1]	chr9:118740562-118745312	+	-	2	4750	256	169	87	0.339844	ENST00000456032.1	LINC02578	lncRNA		0	0	0	0	0	0
ENSG00000235202.2	1	1	[Unrelated|ENST00000657479.1]	chr1:117295443-117321335	+	-	3	25892	754	212	542	0.718833	ENST00000442182.2, ENST00000657479.1, ENST00000664471.1	LINC01525	lncRNA		0	0	0	0.2	0	0
ENSG00000235203.2	1	1	[Unrelated|ENST00000342824.6]	chr17:20543480-20550963	-	-	12	7483	1080	0	1080	1	ENST00000342824.6	TBC1D3P3	unprocessed_pseudogene		0	0	0	0	0	0
ENSG00000235204.1	1	1	[Unrelated|ENST00000426157.1]	chr9:124259249-124261156	-	-	2	1907	308	0	308	1	ENST00000426157.1	ENSG00000235204	lncRNA		0	0	1.01	0	0	0
ENSG00000235209.1	1	1	[Unrelated|ENST00000450216.1]	chr22:38921226-38924708	+	-	2	3482	678	551	127	0.187316	ENST00000450216.1	ENSG00000235209	lncRNA		1.06	0	0	0	0.57	0	0.96019	-0.900695	-0.344853	0.730205	NA
ENSG00000235214.1	1	1	[Unrelated|ENST00000429167.1]	chr20:35285250-35285756	+	-	2	506	352	0	352	1	ENST00000429167.1	FAM83C-AS1	lncRNA		0	0	0	0	0	0
ENSG00000235215.2	1	1	[Unrelated|ENST00000451090.1]	chr1:59055998-59078116	-	-	3	22118	317	63	254	0.801262	ENST00000451090.1	ENSG00000235215	lncRNA		0	0	0	0	0	0
ENSG00000235219.1	1	1	[Unrelated|ENST00000434979.1]	chrX:153203043-153205534	+	-	3	2491	310	0	310	1	ENST00000434979.1	ENSG00000235219	unprocessed_pseudogene		0	0	0	0	0	0
ENSG00000235221.3	2	2	[Unrelated|ENST00000648574.1, Unrelated|ENST00000657223.1]	chr13:69221865-69322190	+	-	6	100325	1810	807	1003	0.554144	ENST00000431686.1, ENST00000433664.1, ENST00000648574.1, ENST00000657223.1	LINC00383	lncRNA		0	0	0.39	0.15	0	0.15	0.770127	0.0172626	0.00644858	0.994855	NA
ENSG00000235235.6	1	1	[Unrelated|ENST00000514060.2]	chr2:91817770-91818248	+	-	2	478	354	0	354	1	ENST00000514060.2	IGKV1OR2-1	IG_V_pseudogene		0	0	0	0	0	0
ENSG00000235236.1	1	1	[Unrelated|ENST00000429681.1]	chr3:48979931-48983866	-	-	2	3935	555	0	555	1	ENST00000415982.1, ENST00000429681.1	ENSG00000235236	lncRNA		1.38	0.42	0	0.9	1.12	0.45	1.95941	0.461594	0.290735	0.771254	NA
ENSG00000235237.1	1	1	[Unrelated|ENST00000419128.1]	chr22:37166756-37182850	+	-	2	16094	630	52	578	0.91746	ENST00000419128.1	ENSG00000235237	lncRNA		0	0.36	0	0.76	0	0	0.62121	1.36089	0.441643	0.658747	NA
ENSG00000235242.1	1	1	[Unrelated|ENST00000450325.1]	chr2:114122273-114123293	-	-	2	1020	465	0	465	1	ENST00000450325.1	ENSG00000235242	lncRNA		0	0	0	0	0	0
ENSG00000235244.6	4	4	[Unrelated|ENST00000430756.2, Unrelated|ENST00000664164.1, Unrelated|ENST00000664453.1, Unrelated|ENST00000693570.1]	chrX:115694912-115969130	-	-	10	274218	4904	2161	2743	0.559339	ENST00000430756.2, ENST00000664164.1, ENST00000664355.1, ENST00000664453.1, ENST00000686602.2, ENST00000688552.1, ENST00000689580.2, ENST00000692054.1, ENST00000693570.1, ENST00000701509.1, ENST00000701608.1	DANT2	lncRNA		3.73	3.44	2.85	4.56	6.14	5.59	35.5503	0.737686	2.00705	0.0447442	0.109739
ENSG00000235246.1	1	1	[Unrelated|ENST00000420172.1]	chr22:38231319-38232248	+	-	2	929	297	0	297	1	ENST00000420172.1	ENSG00000235246	lncRNA		0	0	0	0.83	0	0
ENSG00000235248.3	1	1	[Unrelated|ENST00000641378.1]	chr9:104655362-104659055	-	-	2	3693	2919	272	2647	0.906817	ENST00000457612.2, ENST00000641378.1	ENSG00000290765, OR13C1P	lncRNA, transcribed_unprocessed_pseudogene		0	0	0	0	0	0
ENSG00000235253.1	1	1	[Unrelated|ENST00000445363.1]	chr5:132942931-132945050	+	-	2	2119	1205	0	1205	1	ENST00000445363.1	EEF1A1P50	processed_pseudogene		2.06	0.46	1.43	0.67	0.82	0.93	7.45339	-0.65914	-0.798698	0.424466	0.60737
ENSG00000235254.3	1	1	[Unrelated|ENST00000524311.1]	chrX:149768896-149771368	+	-	3	2472	546	0	546	1	ENST00000524311.1	TMEM185AP1	unprocessed_pseudogene		0.88	4.13	4.66	6.67	4.98	2.84	11.0514	0.643668	0.873975	0.382132	0.567855
ENSG00000235257.11	8	8	[Unrelated|ENST00000420870.6, Unrelated|ENST00000614028.4, Unrelated|ENST00000653285.1, Unrelated|ENST00000657484.1, Unrelated|ENST00000660689.1, Unrelated|ENST00000660790.1, Unrelated|ENST00000663533.1, Unrelated|ENST00000663634.1]	chr3:37693931-37861787	-	-	15	167856	12851	4436	8415	0.654813	ENST00000366441.4, ENST00000420870.6, ENST00000429532.5, ENST00000430620.3, ENST00000438136.5, ENST00000439246.5, ENST00000445429.5, ENST00000449586.1, ENST00000450990.5, ENST00000457661.5, ENST00000594579.1, ENST00000608505.3, ENST00000614028.4, ENST00000626336.2, ENST00000629314.2, ENST00000630010.2, ENST00000630589.2, ENST00000630762.3, ENST00000630986.2, ENST00000653023.1, ENST00000653285.1, ENST00000653850.1, ENST00000655095.1, ENST00000657484.1, ENST00000659504.1, ENST00000660349.1, ENST00000660689.1, ENST00000660790.1, ENST00000660845.1, ENST00000661580.1, ENST00000663533.1, ENST00000663634.1, ENST00000664002.1, ENST00000666414.1, ENST00000667507.1, ENST00000670835.1, ENST00000684787.2, ENST00000686387.2, ENST00000702573.1	ITGA9-AS1	lncRNA, retained_intron		0	0	0	0.21	0	0	0.497406	2.58922	0.715782	0.474126	NA
ENSG00000235262.1	1	1	[Unrelated|ENST00000412242.1]	chrX:53212407-53214679	-	-	2	2272	755	195	560	0.741722	ENST00000412242.1	KDM5C-IT1	lncRNA		0.19	0	0.27	0.21	0	0	0.44512	-0.719133	-0.221862	0.824421	NA
ENSG00000235263.1	1	1	[Unrelated|ENST00000441033.1]	chr1:9501091-9503471	-	-	2	2380	708	143	565	0.798023	ENST00000441033.1	ENSG00000235263	lncRNA		0	0	0	0	0	0
ENSG00000235267.1	1	1	[Unrelated|ENST00000417130.1]	chr2:27455155-27455862	+	-	2	707	397	0	397	1	ENST00000417130.1	ENSG00000235267	processed_pseudogene	CAD	0	0	0.65	0.99	0	0.45	0.676422	1.53167	0.552151	0.580845	NA
ENSG00000235269.2	1	1	[Unrelated|ENST00000418927.2]	chr14:53685138-53850882	-	-	6	165744	2312	392	1920	0.83045	ENST00000418927.2	LINC02331	lncRNA		0	0	0	0.06	0	0
ENSG00000235271.6	1	1	[Unrelated|ENST00000438113.2]	chr22:26903339-26920935	+	-	3	17596	841	341	500	0.59453	ENST00000438113.2, ENST00000447149.5	ENSG00000235271	lncRNA		0	0	0	0	0	0.47	0.414525	2.18667	0.562892	0.573508	NA
ENSG00000235274.1	1	1	[Unrelated|ENST00000417272.1]	chrX:127728733-127730858	-	-	3	2125	1167	50	1117	0.957155	ENST00000417272.1	ENSG00000235274	processed_pseudogene		0	0	0	0	0	0
ENSG00000235277.1	1	1	[Unrelated|ENST00000430391.1]	chr21:14918533-14947096	+	-	2	28563	781	495	286	0.366197	ENST00000430391.1	ENSG00000235277	lncRNA		1.05	0.27	1.35	2.12	2.76	3	7.36645	1.57402	1.86523	0.0621497	0.144164
ENSG00000235278.2	1	1	[Unrelated|ENST00000442420.1]	chr3:50786673-50788285	-	-	2	1612	1309	0	1309	1	ENST00000442420.1	ZNF652P1	processed_pseudogene		0	0	0	0	0	0
ENSG00000235279.1	1	1	[Unrelated|ENST00000419889.1]	chr10:51302565-51306709	+	-	2	4144	400	101	299	0.7475	ENST00000419889.1	ENSG00000235279	lncRNA		0	0	0	0	0	0
ENSG00000235280.2	1	1	[Unrelated|ENST00000446789.2]	chr13:112967483-112968824	-	-	2	1341	712	136	576	0.808989	ENST00000446789.2	MCF2L-AS1	lncRNA		0.2	0.61	0.57	0.43	0.54	0.32	1.69893	0.00558719	0.00349409	0.997212	NA
ENSG00000235281.2	4	4	[Unrelated|ENST00000656735.1, Unrelated|ENST00000656797.1, Unrelated|ENST00000664280.1, Unrelated|ENST00000665481.1]	chr10:2501599-2618739	+	-	7	117140	3672	1007	2665	0.725763	ENST00000437289.1, ENST00000438753.1, ENST00000656735.1, ENST00000656797.1, ENST00000658050.1, ENST00000664280.1, ENST00000665481.1	ENSG00000235281	lncRNA		0.09	0	0	0	0	0
ENSG00000235285.1	1	1	[Unrelated|ENST00000415082.1]	chr13:44146469-44158222	-	-	3	11753	478	68	410	0.857741	ENST00000415082.1	SMIM2-IT1	lncRNA		0	0	0	0	0	0
ENSG00000235288.3	1	1	[Unrelated|ENST00000629885.1]	chr3:42835243-42852425	-	-	2	17182	767	431	336	0.43807	ENST00000449063.2, ENST00000625589.2, ENST00000629885.1	ENSG00000235288	lncRNA	HIGD1A	0	0	0	0	0	0
ENSG00000235289.1	1	1	[Unrelated|ENST00000431406.1]	chr2:70353009-70355915	+	-	2	2906	1860	0	1860	1	ENST00000431406.1	BRD7P6	processed_pseudogene		0	0	0	0	0	0
ENSG00000235290.1	1	1	[Unrelated|ENST00000439514.1]	chr6:29956595-29958570	+	-	5	1975	771	0	771	1	ENST00000439514.1	HLA-W	unprocessed_pseudogene		0	0	0	0	0	0
ENSG00000235292.2	1	1	[Unrelated|ENST00000654812.1]	chr20:12243307-12318221	-	-	3	74914	3111	1782	1329	0.427194	ENST00000455132.1, ENST00000654812.1	ENSG00000235292	lncRNA		0	0	0	0	0	0
ENSG00000235293.1	1	1	[Unrelated|ENST00000449362.1]	chr2:235177895-235178905	+	-	2	1010	663	266	397	0.598793	ENST00000449362.1	ENSG00000235293	lncRNA		0	0	0	0	0	0
ENSG00000235295.2	1	1	[Unrelated|ENST00000443243.2]	chr22:18029384-18037970	+	-	2	8586	2381	1052	1329	0.558169	ENST00000443243.2	LINC01634	lncRNA		0	0	0	0	0	0
ENSG00000235296.2	1	1	[Unrelated|ENST00000415556.2]	chr17:81941868-81956167	+	-	3	14299	2483	784	1699	0.684253	ENST00000415556.2	ENSG00000235296	lncRNA		0	0	0	0	0	0
ENSG00000235298.1	1	1	[Unrelated|ENST00000448389.1]	chr9:83972232-83975777	+	-	2	3545	390	0	390	1	ENST00000448389.1	HNRNPK-AS1	lncRNA		0	0	0	0	0	0
ENSG00000235300.4	3	3	[Unrelated|ENST00000581362.1, Unrelated|ENST00000604191.1, Unrelated|ENST00000621191.1]	chr17:48294334-48308762	+	-	6	14428	1440	88	1352	0.938889	ENST00000421610.2, ENST00000581362.1, ENST00000604191.1, ENST00000621191.1	SKAP1-AS2	lncRNA		0	0	0	0.16	0	0
ENSG00000235303.1	1	1	[Unrelated|ENST00000413005.1]	chr1:170598853-170647339	+	-	3	48486	1923	1497	426	0.221529	ENST00000413005.1	ENSG00000235303	lncRNA		0	0	0.09	0	0	0
ENSG00000235304.2	1	1	[Unrelated|ENST00000448597.1]	chrX:39304955-39327362	-	-	4	22407	1773	961	812	0.457981	ENST00000429281.1, ENST00000448597.1, ENST00000655040.1	LINC01281	lncRNA		0	0	0	0	0	0
ENSG00000235313.1	1	1	[Unrelated|ENST00000421894.1]	chr20:31563165-31564076	+	-	2	911	356	103	253	0.710674	ENST00000421894.1	HM13-IT1	lncRNA		2.16	2.5	1.56	0.98	0.55	1.84	2.29795	-0.708841	-0.507761	0.611621	NA
ENSG00000235314.1	1	1	[Unrelated|ENST00000441052.1]	chr7:44039522-44042306	+	-	2	2784	2590	905	1685	0.650579	ENST00000416824.1, ENST00000441052.1	LINC00957	lncRNA	SPDYE1	0.97	0.66	1.51	0.31	0.53	0.29	11.4803	-1.45474	-2.11625	0.0343235	0.087598
ENSG00000235319.1	1	1	[Unrelated|ENST00000433219.1]	chr2:105324209-105330529	+	-	4	6320	674	76	598	0.88724	ENST00000433219.1	ENSG00000235319	lncRNA		0	0	0.61	0.46	0	0.35	0.8513	0.521561	0.205125	0.837474	NA
ENSG00000235321.1	1	1	[Unrelated|ENST00000432133.1]	chr2:169100742-169101210	+	-	2	468	307	130	177	0.576547	ENST00000432133.1	ENSG00000235321	lncRNA		0	0	0	0	0	0
ENSG00000235332.2	1	1	[Unrelated|ENST00000444599.2]	chr9:125194648-125195821	-	-	2	1173	853	0	853	1	ENST00000444599.2	RPSAP76	processed_pseudogene		0.16	0.73	0.6	0.18	0.14	0	1.54475	-1.87417	-1.0038	0.315476	NA
ENSG00000235333.3	1	1	[Unrelated|ENST00000435460.1]	chr7:100352359-100353692	+	-	5	1333	978	0	978	1	ENST00000310771.8, ENST00000419749.5, ENST00000422808.5, ENST00000435460.1, ENST00000438028.5, ENST00000443526.5, ENST00000444874.5, ENST00000448382.5, ENST00000452089.5, ENST00000455145.5, ENST00000457519.5, ENST00000470714.5, ENST00000493091.5	PILRB, PVRIG2P, STAG3L5P-PVRIG2P-PILRB	lncRNA, protein_coding, retained_intron, transcribed_unprocessed_pseudogene		3.3	1.21	2	0.32	2.46	1.93	10.2805	-0.468759	-0.607747	0.543355	0.712224
ENSG00000235334.1	1	1	[Unrelated|ENST00000435859.1]	chrX:128122733-128123496	+	-	2	763	716	0	716	1	ENST00000435859.1	BTG3P1	processed_pseudogene		0	0	0	0	0	0
ENSG00000235335.3	1	1	[Unrelated|ENST00000670221.1]	chr2:167814773-167941180	-	-	5	126407	877	490	387	0.441277	ENST00000430546.2, ENST00000436982.2, ENST00000654994.1, ENST00000657553.1, ENST00000670221.1	B3GALT1-AS1	lncRNA		0	0	0	0	0	0
ENSG00000235337.1	1	1	[Unrelated|ENST00000438633.1]	chr2:220127545-220212491	+	-	3	84946	347	234	113	0.325648	ENST00000438633.1	ENSG00000235337	lncRNA		0.56	0	0	0	0	0
ENSG00000235338.1	1	1	[Unrelated|ENST00000426873.1]	chr3:9600747-9602728	+	-	3	1981	1033	0	1033	1	ENST00000426873.1	DUSP5P2	processed_pseudogene		0	0	0	0	0	0
ENSG00000235339.1	1	1	[Unrelated|ENST00000418195.1]	chr3:41977007-41978034	+	-	2	1027	715	0	715	1	ENST00000418195.1	GEMIN2P2	processed_pseudogene		0	0	0	0	0	0
ENSG00000235343.2	1	1	[Unrelated|ENST00000665507.1]	chr22:16746627-16748549	-	-	2	1922	1386	511	875	0.631313	ENST00000422917.1, ENST00000665507.1	LINC01665	lncRNA		0.09	0	0	0	0	0
ENSG00000235349.1	1	1	[Unrelated|ENST00000396562.2]	chr7:64566813-64567443	-	-	2	630	315	0	315	1	ENST00000396562.2	ENSG00000235349	processed_pseudogene		0	0	0	0	0	0
ENSG00000235350.1	1	1	[Unrelated|ENST00000441624.1]	chrX:48433200-48441619	+	-	3	8419	319	137	182	0.570533	ENST00000441624.1	ENSG00000235350	unprocessed_pseudogene		0	0	0	0	0	0
ENSG00000235351.1	1	1	[Unrelated|ENST00000435195.1]	chr2:241724614-241725693	-	-	2	1079	584	0	584	1	ENST00000435195.1	ENSG00000235351	lncRNA		0	0	0	0	0	0
ENSG00000235356.2	1	1	[Unrelated|ENST00000648274.1]	chr10:65271318-65315080	+	-	5	43762	607	155	452	0.744646	ENST00000428346.1, ENST00000648274.1	ENSG00000235356	lncRNA		0	0	0	0	0	0
ENSG00000235357.4	2	2	[Unrelated|ENST00000669965.1, Unrelated|ENST00000693479.1]	chr6:79803576-79833386	-	-	5	29810	1633	867	766	0.469075	ENST00000438797.3, ENST00000669965.1, ENST00000693479.1	LINC01621	lncRNA		0	0	0.19	0	0	0
ENSG00000235358.2	3	3	[Unrelated|ENST00000422305.1, Unrelated|ENST00000445073.1, Unrelated|ENST00000670398.1]	chr1:41242555-41284861	+	-	6	42306	2064	697	1367	0.662306	ENST00000422305.1, ENST00000425554.1, ENST00000445073.1, ENST00000670398.1	SCMH1-DT	lncRNA	KCNQ4	0	0	0	0	0	0.33
ENSG00000235361.1	1	1	[Unrelated|ENST00000438344.1]	chr17:1181892-1185086	+	-	3	3194	235	105	130	0.553191	ENST00000438344.1	ABR-AS1	lncRNA		0	0	0	0	0	0
ENSG00000235366.3	1	1	[Unrelated|ENST00000435067.3]	chr13:45680181-45701187	-	-	4	21006	1726	778	948	0.549247	ENST00000435067.3	LINC01055	lncRNA		0	0	0	0	0	0
ENSG00000235370.6	2	2	[Unrelated|ENST00000558149.1, Unrelated|ENST00000558801.1]	chr15:84398315-84411701	-	-	4	13386	8796	625	8171	0.928945	ENST00000558149.1, ENST00000558731.1, ENST00000558801.1	CSPG4P5, DNM1P51, ENSG00000290690	lncRNA, transcribed_unprocessed_pseudogene		0.02	0	0.06	0.03	0	0.02	1.02608	-0.639349	-0.296223	0.767059	NA
ENSG00000235374.2	1	1	[Unrelated|ENST00000429427.1]	chr21:45071732-45074165	-	-	2	2433	967	85	882	0.912099	ENST00000415143.1, ENST00000429427.1, ENST00000599569.2	SSR4P1	processed_transcript, transcribed_processed_pseudogene		0	0.21	0.39	0.89	0.56	0.89	2.75191	2.10524	1.45851	0.1447	0.280974
ENSG00000235381.1	1	1	[Unrelated|ENST00000435295.1]	chr6:155253138-155256724	-	-	2	3586	3088	867	2221	0.719236	ENST00000367166.5, ENST00000435295.1	ENSG00000235381, TFB1M	lncRNA, protein_coding		0.49	0.32	0.4	0.22	0.49	0.46	7.88857	-0.0665889	-0.085961	0.931497	0.965531
ENSG00000235382.1	1	1	[Unrelated|ENST00000425607.1]	chrX:70124971-70129071	-	-	5	4100	1343	0	1343	1	ENST00000425607.1	MTND4P31	processed_pseudogene		0	0	0	0	0	0
ENSG00000235385.3	1	1	[Unrelated|ENST00000412485.2]	chrX:13266047-13303409	-	-	3	37362	1514	217	1297	0.856671	ENST00000412485.2, ENST00000443965.1, ENST00000670053.2	LINC02154	lncRNA		0	0	0	0	0.11	0
ENSG00000235387.5	1	1	[Unrelated|ENST00000443779.3]	chr9:35909489-35911686	+	-	2	2197	1605	72	1533	0.95514	ENST00000443779.3, ENST00000636776.1, ENST00000638062.1	SPAAR	nonsense_mediated_decay, protein_coding		0	0	0	0	0	0
ENSG00000235389.2	1	1	[Unrelated|ENST00000418571.2]	chr9:8700594-8701552	-	-	2	958	486	178	308	0.633745	ENST00000418571.2	ENSG00000235389	lncRNA		0	0	0	0	0	0
ENSG00000235397.1	1	1	[Unrelated|ENST00000451099.1]	chr17:19296595-19306261	-	-	3	9666	1190	582	608	0.510924	ENST00000451099.1	EPN2-AS1	lncRNA		0	0	0	0	0	0.35	0.41356	2.18322	0.56149	0.574464	NA
ENSG00000235399.1	1	1	[Unrelated|ENST00000458017.1]	chr6:136995169-136999504	+	-	2	4335	384	99	285	0.742188	ENST00000458017.1	ENSG00000235399	lncRNA		0	0	0	0	0	0
ENSG00000235403.1	1	1	[Unrelated|ENST00000437132.1]	chr2:1059132-1068341	-	-	2	9209	432	0	432	1	ENST00000437132.1	ENSG00000235403	lncRNA		0	0	0	0	0	0
ENSG00000235407.1	1	1	[Unrelated|ENST00000457402.1]	chr1:110487679-110490258	-	-	2	2579	2351	571	1780	0.757125	ENST00000457402.1	CYMP-AS1	lncRNA		0	0.08	0	0	0	0
ENSG00000235410.1	1	1	[Unrelated|ENST00000451617.1]	chr10:14074283-14087605	+	-	3	13322	790	121	669	0.846835	ENST00000451617.1	ENSG00000235410	lncRNA		0	0	0	0	0	0
ENSG00000235412.1	1	1	[Unrelated|ENST00000420149.1]	chrY:24570201-24607025	+	-	4	36824	1346	1188	158	0.117385	ENST00000420149.1	TTTY4B	lncRNA		0	0	0	0	0	0
ENSG00000235413.3	1	1	[Unrelated|ENST00000505463.1]	chr4:17911673-17912976	+	-	2	1303	979	0	979	1	ENST00000505463.1	KRT18P63	processed_pseudogene		0.28	0.27	0.27	0.37	0	0.53	1.45965	0.443423	0.2471	0.804831	NA
ENSG00000235415.1	1	1	[Unrelated|ENST00000444112.1]	chr20:53608353-53634590	+	-	3	26237	381	0	381	1	ENST00000444112.1	ENSG00000235415	lncRNA		0	0	0	0	0	0
ENSG00000235419.5	1	1	[Unrelated|ENST00000455357.5]	chr2:230520593-230580006	-	-	7	59413	571	76	495	0.8669	ENST00000414539.1, ENST00000455357.5	ENSG00000235419	lncRNA	DNER	0	0	0	0	0	0
ENSG00000235420.7	2	2	[Unrelated|ENST00000470368.1, Unrelated|ENST00000496414.1]	chr15:70796596-70802688	-	-	4	6092	946	90	856	0.904863	ENST00000470368.1, ENST00000484381.1, ENST00000496414.1	RPL29P30	processed_transcript, transcribed_processed_pseudogene		0	0	0.2	0	0.41	0	0.521939	0.986544	0.298743	0.765136	NA
ENSG00000235421.1	1	1	[Unrelated|ENST00000439631.1]	chr7:65525628-65554744	-	-	4	29116	535	0	535	1	ENST00000439631.1	ENSG00000235421	unprocessed_pseudogene		0	0	0	0	0.41	0
ENSG00000235422.1	1	1	[Unrelated|ENST00000443475.1]	chr18:2593673-2594913	-	-	2	1240	909	0	909	1	ENST00000443475.1	KATNBL1P3	processed_pseudogene		0	0	0	0	0	0
ENSG00000235426.2	1	1	[Unrelated|ENST00000438554.2]	chr10:79382327-79409274	+	-	2	26947	511	82	429	0.83953	ENST00000438554.2	ENSG00000235426	lncRNA		0	0	0	0	0	0
ENSG00000235427.1	1	1	[Unrelated|ENST00000452009.1]	chr7:116542717-116551969	-	-	2	9252	386	134	252	0.65285	ENST00000452009.1	ENSG00000235427	lncRNA		0	0	0	0	0	0
ENSG00000235430.1	1	1	[Unrelated|ENST00000420606.1]	chr17:15768716-15771426	-	-	2	2710	1970	0	1970	1	ENST00000420606.1	ZSWIM5P1	processed_pseudogene		0	0	0	0	0	0.1
ENSG00000235431.2	1	1	[Unrelated|ENST00000671028.1]	chr7:9961023-9985895	+	-	5	24872	1492	502	990	0.663539	ENST00000451755.2, ENST00000663710.1, ENST00000671028.1	ENSG00000235431	lncRNA		0	0	0	0	0	0
ENSG00000235432.1	1	1	[Unrelated|ENST00000440621.1]	chr1:20692733-20694013	-	-	4	1280	479	0	479	1	ENST00000440621.1	ENSG00000235432	unprocessed_pseudogene		0	0	0	0	0	0
ENSG00000235434.1	1	1	[Unrelated|ENST00000454736.1]	chr1:19814366-19819502	+	-	2	5136	447	193	254	0.568233	ENST00000454736.1	RNF186-AS1	lncRNA		0	0	0	0	0	0
ENSG00000235435.1	1	1	[Unrelated|ENST00000454965.1]	chr2:145294276-145331847	-	-	5	37571	348	92	256	0.735632	ENST00000454965.1	ENSG00000235435	lncRNA		0	0	0	0	0	0
ENSG00000235436.11	2	2	[Unrelated|ENST00000479881.1, Unrelated|ENST00000691157.1]	chr7:90119357-90128866	+	-	4	9509	716	0	716	1	ENST00000479881.1, ENST00000497063.5, ENST00000690969.1, ENST00000691157.1, ENST00000693025.2, ENST00000693131.1	DPY19L2P4	lncRNA, transcribed_unprocessed_pseudogene		0.79	0	0.28	0.21	0.27	0	0.899763	-1.0304	-0.443237	0.657594	NA
ENSG00000235437.10	7	7	[Unrelated|ENST00000609401.6, Unrelated|ENST00000656972.1, Unrelated|ENST00000659363.1, Unrelated|ENST00000661141.1, Unrelated|ENST00000666216.1, Unrelated|ENST00000666891.1, Unrelated|ENST00000671033.1]	chrX:63238489-63561080	-	-	16	322591	7913	6896	1017	0.128523	ENST00000433061.1, ENST00000608623.1, ENST00000608788.6, ENST00000609143.7, ENST00000609401.6, ENST00000610088.6, ENST00000610234.5, ENST00000653861.1, ENST00000654240.1, ENST00000654366.1, ENST00000654880.1, ENST00000656953.1, ENST00000656972.1, ENST00000659087.1, ENST00000659222.1, ENST00000659363.1, ENST00000659374.1, ENST00000661141.1, ENST00000662156.1, ENST00000662689.1, ENST00000662779.1, ENST00000664128.1, ENST00000664356.1, ENST00000665386.1, ENST00000665831.1, ENST00000665925.1, ENST00000666216.1, ENST00000666437.1, ENST00000666891.1, ENST00000667050.1, ENST00000669201.1, ENST00000669422.1, ENST00000669572.1, ENST00000670203.1, ENST00000670242.1, ENST00000670248.1, ENST00000670731.1, ENST00000671033.1, ENST00000671338.1, ENST00000701823.1	LINC01278	lncRNA, retained_intron		2.18	2.14	2.13	3.29	2.39	2.63	44.8341	0.428534	1.30695	0.191231	0.346711
ENSG00000235438.7	2	2	[Unrelated|ENST00000453309.3, Unrelated|ENST00000606337.5]	chr13:21260014-21295003	+	-	5	34989	1102	122	980	0.889292	ENST00000418437.1, ENST00000427890.3, ENST00000453309.3, ENST00000606337.5, ENST00000631002.1	ESRRAP2	processed_transcript, transcribed_processed_pseudogene		0	0	0	0	0	0
ENSG00000235445.1	1	1	[Unrelated|ENST00000429618.1]	chr22:17983204-17983619	-	-	2	415	361	0	361	1	ENST00000429618.1	ENSG00000235445	lncRNA		0	0	0	0.58	0	0
ENSG00000235446.2	1	1	[Unrelated|ENST00000650525.1]	chr1:69215834-69249477	-	-	4	33643	792	497	295	0.372475	ENST00000439878.1, ENST00000650525.1	LINC02791	lncRNA		0	0	0	0	0	0
ENSG00000235448.3	3	3	[Unrelated|ENST00000417638.1, Unrelated|ENST00000650458.1, Unrelated|ENST00000671522.1]	chr9:12698553-12814377	-	-	6	115824	2962	1414	1548	0.52262	ENST00000417638.1, ENST00000650458.1, ENST00000654076.1, ENST00000671522.1	LURAP1L-AS1	lncRNA		0	0	0	0.11	0.13	0	0.264809	1.5525	0.383779	0.701142	NA
ENSG00000235450.1	1	1	[Unrelated|ENST00000456952.1]	chr7:91380777-91556848	-	-	2	176071	202	0	202	1	ENST00000456952.1	ENSG00000235450	lncRNA		0	0	0	0	0	0
ENSG00000235451.1	1	1	[Unrelated|ENST00000458328.1]	chrY:14081074-14086600	+	-	3	5526	305	0	305	1	ENST00000458328.1	PNPLA4P1	unprocessed_pseudogene		0	0	0	0	0	0
ENSG00000235453.12	3	3	[Unrelated|ENST00000451672.2, Unrelated|ENST00000453396.5, Unrelated|ENST00000692500.1]	chr9:32551143-32568621	+	-	4	17478	3234	1351	1883	0.582251	ENST00000425533.1, ENST00000450093.3, ENST00000451672.2, ENST00000453396.5, ENST00000635960.1, ENST00000644531.1, ENST00000692500.1	SMIM27	nonsense_mediated_decay, protein_coding	TIGD1L2	9.75	10.25	11.03	13.62	11.55	17.08	23.0712	0.486631	1.07856	0.280783	0.459481
ENSG00000235455.1	1	1	[Unrelated|ENST00000440723.1]	chr3:51873595-51875767	+	-	3	2172	2000	126	1874	0.937	ENST00000440723.1	IQCF5-AS1	lncRNA		0	0	0	0	0	0
ENSG00000235461.2	2	2	[Unrelated|ENST00000443247.2, Unrelated|ENST00000669792.1]	chrX:85210711-85220021	+	-	5	9310	1336	196	1140	0.853293	ENST00000443247.2, ENST00000665337.1, ENST00000666023.1, ENST00000669792.1	ENSG00000235461	lncRNA		0	0	0	0	0	0
ENSG00000235462.1	1	1	[Unrelated|ENST00000452645.1]	chrY:13153930-13162214	-	-	3	8284	1634	0	1634	1	ENST00000439217.1, ENST00000452645.1	ENSG00000290852, TAB3P1	lncRNA, transcribed_unprocessed_pseudogene		0	0	0	0	0	0
ENSG00000235464.1	1	1	[Unrelated|ENST00000441150.1]	chr7:35496020-35510263	-	-	2	14243	562	0	562	1	ENST00000441150.1	ENSG00000235464	lncRNA		0	0	0	0	0	0
ENSG00000235470.5	2	2	[Unrelated|ENST00000447820.1, Unrelated|ENST00000453753.5]	chr10:103479602-103517393	-	-	5	37791	1017	394	623	0.612586	ENST00000447820.1, ENST00000453753.5	NEURL1-AS1	lncRNA		0	0	0	0	0	0
ENSG00000235478.6	1	1	[Unrelated|ENST00000654656.2]	chr22:17121529-17132104	+	-	4	10575	1545	196	1349	0.873139	ENST00000428078.4, ENST00000441544.3, ENST00000654656.2, ENST00000662102.1, ENST00000668330.1, ENST00000691167.2	LINC01664	lncRNA		0	0	0	0	0	0
ENSG00000235480.1	1	1	[Unrelated|ENST00000425578.1]	chr2:96527939-96532306	-	-	3	4367	440	81	359	0.815909	ENST00000425578.1	ENSG00000235480	lncRNA		0	0	0	0	0	0
ENSG00000235481.3	2	2	[Unrelated|ENST00000668091.1, Unrelated|ENST00000669609.1]	chr9:33775182-33801186	-	-	5	26004	2642	1011	1631	0.617335	ENST00000454429.2, ENST00000668091.1, ENST00000669609.1, ENST00000705030.1	UBE2R2-AS1	lncRNA		0.23	0.09	0.08	0.24	0.3	0.18	2.53678	0.905319	0.672982	0.500959	NA
ENSG00000235483.1	1	1	[Unrelated|ENST00000445107.1]	chrX:2852739-2853760	-	-	2	1021	515	0	515	1	ENST00000445107.1	GYG2-AS1	lncRNA	ARSE	0	0	0	0	0	0
ENSG00000235486.1	1	1	[Unrelated|ENST00000447760.1]	chr2:106369723-106378247	+	-	6	8524	831	0	831	1	ENST00000447760.1	ANAPC1P6	unprocessed_pseudogene		0	0	0	0	0	0
ENSG00000235488.1	1	1	[Unrelated|ENST00000441978.1]	chr6:15247814-15248634	-	-	2	820	455	0	455	1	ENST00000441978.1	JARID2-AS1	lncRNA		0	0	0	0	0.49	1.2	0.588778	2.70072	0.87171	0.383367	NA
ENSG00000235491.1	1	1	[Unrelated|ENST00000430692.1]	chr2:125710968-125765842	+	-	2	54874	668	87	581	0.86976	ENST00000430692.1	LINC01889	lncRNA		0	0	0	0.23	0	0
ENSG00000235492.1	1	1	[Unrelated|ENST00000432488.1]	chr1:199016132-199076735	+	-	3	60603	662	499	163	0.246224	ENST00000432488.1	LINC01221	lncRNA		0	0	0	0	0	0
ENSG00000235493.2	3	3	[Unrelated|ENST00000356047.4, Unrelated|ENST00000643609.1, Unrelated|ENST00000645043.1]	chr3:27916773-28059268	-	-	12	142495	2798	1120	1678	0.599714	ENST00000356047.4, ENST00000437506.2, ENST00000643609.1, ENST00000645043.1	LINC01967	lncRNA		3.07	1.44	2.07	3.47	2.64	4.67	12.2688	0.76581	1.20169	0.229484	0.396114
ENSG00000235494.2	1	1	[Unrelated|ENST00000658061.1]	chr9:97222601-97235017	+	-	4	12416	623	120	503	0.807384	ENST00000420204.1, ENST00000658061.1, ENST00000665781.1, ENST00000669219.1	ENSG00000235494	lncRNA	HIATL1	0	0	0	0	0	0
ENSG00000235495.1	1	1	[Unrelated|ENST00000419809.1]	chr2:67565603-67684077	-	-	2	118474	167	0	167	1	ENST00000419809.1	ENSG00000235495	lncRNA		0	0	0	0	0	0
ENSG00000235497.5	2	2	[Unrelated|ENST00000421563.5, Unrelated|ENST00000430051.1]	chr2:23375228-23381299	-	-	6	6071	751	556	195	0.259654	ENST00000421563.5, ENST00000430051.1	LINC02923	lncRNA		0	0	0	0	0	0
ENSG00000235499.1	1	1	[Unrelated|ENST00000441217.1]	chr2:73985131-73986343	+	-	2	1212	390	0	390	1	ENST00000409262.8, ENST00000441217.1	ENSG00000235499, TET3	lncRNA, protein_coding		0	0	0	0	0	0.68
ENSG00000235501.8	3	3	[Unrelated|ENST00000452846.5, Unrelated|ENST00000664573.1, Unrelated|ENST00000664672.1]	chr1:94927477-94963270	+	-	6	35793	1643	174	1469	0.894096	ENST00000438509.3, ENST00000452846.5, ENST00000456582.2, ENST00000657603.1, ENST00000659935.1, ENST00000659966.1, ENST00000664573.1, ENST00000664672.1, ENST00000666627.1, ENST00000687058.2	CNN3-DT	lncRNA		0	0	0	0	0	0
ENSG00000235503.2	1	1	[Unrelated|ENST00000430696.2]	chr7:83355153-83362266	+	-	2	7113	331	77	254	0.767372	ENST00000430696.2	ENSG00000235503	lncRNA		0	0	0	0	0	0
ENSG00000235505.9	8	8	[Unrelated|ENST00000527617.2, Unrelated|ENST00000527637.6, Unrelated|ENST00000528437.7, Unrelated|ENST00000531091.5, Unrelated|ENST00000531371.5, Unrelated|ENST00000532441.5, Unrelated|ENST00000532510.5, Unrelated|ENST00000702942.1]	chr11:104901548-104919073	-	-	7	17525	4022	479	3543	0.880905	ENST00000527425.5, ENST00000527617.2, ENST00000527637.6, ENST00000528437.7, ENST00000530264.1, ENST00000531091.5, ENST00000531371.5, ENST00000532441.5, ENST00000532510.5, ENST00000534659.1, ENST00000685254.1, ENST00000702942.1	CASP4LP	lncRNA, transcribed_unprocessed_pseudogene	CASP1	0	0	0	0	0	0
ENSG00000235511.1	1	1	[Unrelated|ENST00000420889.1]	chrY:25871930-25898653	-	-	8	26723	959	0	959	1	ENST00000420889.1	OFD1P18Y	unprocessed_pseudogene		0	0	0	0	0	0
ENSG00000235512.1	1	1	[Unrelated|ENST00000445240.1]	chrX:30854320-30854707	+	-	2	387	292	0	292	1	ENST00000445240.1	TAB3-AS2	lncRNA		0	0	0	0	0	0
ENSG00000235513.2	2	2	[Unrelated|ENST00000441316.2, Unrelated|ENST00000658453.1]	chr22:41207591-41217910	-	-	3	10319	4313	1757	2556	0.592627	ENST00000441316.2, ENST00000451176.1, ENST00000657161.1, ENST00000658453.1	L3MBTL2-AS1	lncRNA		0.13	0.04	0	0.05	0	0.07	0.98347	-0.572868	-0.251665	0.8013	NA
ENSG00000235518.2	1	1	[Unrelated|ENST00000451816.2]	chr15:26657029-26658763	-	-	2	1734	595	0	595	1	ENST00000451816.2	ENSG00000235518	lncRNA		0	0	0	0	0	0
ENSG00000235519.3	1	1	[Unrelated|ENST00000641468.1]	chr2:81461361-81467468	-	-	4	6107	1409	79	1330	0.943932	ENST00000446580.3, ENST00000641468.1, ENST00000654231.1, ENST00000656933.1, ENST00000657869.1, ENST00000657999.1	LINC01815	lncRNA		0	0	0	0	0	0
ENSG00000235521.1	1	1	[Unrelated|ENST00000418455.1]	chrY:17788314-17789484	-	-	4	1170	438	0	438	1	ENST00000418455.1	USP9YP27	unprocessed_pseudogene		0	0	0	0	0	0
ENSG00000235522.6	2	1	[Unrelated|ENST00000427050.6, Unrelated|ENST00000598281.2]	chr2:105854502-105857177	-	-	2	2675	1368	110	1258	0.919591	ENST00000427050.6, ENST00000598281.2, ENST00000613614.4, ENST00000615184.1, ENST00000618432.4	ENSG00000235522	lncRNA		0	0	0	0	0	0
ENSG00000235523.1	1	1	[Unrelated|ENST00000427901.1]	chr9:72257335-72257783	+	-	2	448	361	133	228	0.631579	ENST00000427901.1	ENSG00000235523	lncRNA		0	0	0	0.58	0	0
ENSG00000235525.1	1	1	[Unrelated|ENST00000449155.1]	chr20:45975248-45976075	-	-	2	827	526	0	526	1	ENST00000449155.1	FTLP1	processed_pseudogene		0	0	0	0	0	0
ENSG00000235526.1	1	1	[Unrelated|ENST00000440688.1]	chr1:110177642-110178719	-	-	2	1077	508	220	288	0.566929	ENST00000440688.1	ENSG00000235526	lncRNA		0	0	0	0	0	0
ENSG00000235527.7	2	2	[Unrelated|ENST00000450706.1, Unrelated|ENST00000670954.1]	chr1:113924000-113929495	-	-	4	5495	2668	912	1756	0.658171	ENST00000426237.2, ENST00000427953.5, ENST00000441071.5, ENST00000450706.1, ENST00000653365.1, ENST00000670954.1	HIPK1-AS1	lncRNA, retained_intron		2.25	2.65	1.25	1.13	1.24	2.09	18.1707	-0.415341	-0.775406	0.4381	0.619564
ENSG00000235529.2	1	1	[Unrelated|ENST00000690935.1]	chr2:235505552-235507566	+	-	2	2014	696	0	696	1	ENST00000440498.1, ENST00000690935.1	AGAP1-IT1	lncRNA		0.82	0.31	0.59	4.01	2.77	4.66	8.2489	2.73733	3.10989	0.00187156	0.00691146
ENSG00000235530.7	2	2	[Unrelated|ENST00000439136.2, Unrelated|ENST00000661579.1]	chr17:21214321-21230035	+	-	4	15714	2065	1116	949	0.459564	ENST00000439136.2, ENST00000580291.5, ENST00000661579.1	TMEM11-DT	lncRNA	MAP2K3	1.28	1.32	0.73	0.96	2.18	0.83	10.178	0.329333	0.466657	0.640745	0.785331
ENSG00000235531.11	7	7	[Unrelated|ENST00000518916.5, Unrelated|ENST00000519068.3, Unrelated|ENST00000519751.6, Unrelated|ENST00000522519.5, Unrelated|ENST00000653074.1, Unrelated|ENST00000656742.1, Unrelated|ENST00000670333.1]	chr8:71843122-72118393	+	-	16	275271	9772	3438	6334	0.648178	ENST00000457356.9, ENST00000512290.2, ENST00000518700.4, ENST00000518916.5, ENST00000519068.3, ENST00000519751.6, ENST00000521467.5, ENST00000522519.5, ENST00000523133.1, ENST00000524152.5, ENST00000653074.1, ENST00000655314.1, ENST00000656742.1, ENST00000670333.1	MSC-AS1	lncRNA		0	0	0	0	0	0
ENSG00000235532.2	1	1	[Unrelated|ENST00000419499.2]	chr13:74231400-74259976	+	-	2	28576	3396	1075	2321	0.683451	ENST00000419499.2	LINC00402	lncRNA		0	0	0	0	0	0
ENSG00000235533.1	1	1	[Unrelated|ENST00000442260.1]	chr9:14025970-14030115	+	-	3	4145	436	0	436	1	ENST00000442260.1	ENSG00000235533	lncRNA		0	0	0	0	0	0
ENSG00000235535.9	5	5	[Unrelated|ENST00000587106.6, Unrelated|ENST00000629087.5, Unrelated|ENST00000655724.1, Unrelated|ENST00000668867.3, Unrelated|ENST00000670687.2]	chr6:123389420-123511509	+	-	12	122089	7460	4331	3129	0.419437	ENST00000418467.4, ENST00000427828.6, ENST00000434768.6, ENST00000587049.7, ENST00000587106.6, ENST00000589182.5, ENST00000610906.4, ENST00000615864.1, ENST00000618357.4, ENST00000619147.4, ENST00000625262.3, ENST00000625415.1, ENST00000628939.2, ENST00000629087.5, ENST00000655724.1, ENST00000656482.2, ENST00000668867.3, ENST00000669371.3, ENST00000670687.2, ENST00000686678.2	TRDN-AS1	lncRNA		0	0	0.11	0.16	0.26	0.32	2.2007	2.44741	1.44078	0.149646	NA
ENSG00000235537.3	1	1	[Unrelated|ENST00000648747.1]	chr2:21607464-21637197	-	-	3	29733	1477	1365	112	0.0758294	ENST00000458359.2, ENST00000648747.1	ENSG00000235537	lncRNA		0	0	0	0	0	0
ENSG00000235538.5	4	4	[Unrelated|ENST00000657614.1, Unrelated|ENST00000659903.1, Unrelated|ENST00000664207.1, Unrelated|ENST00000666400.1]	chr6:163671608-163774630	+	-	6	103022	2502	824	1678	0.670663	ENST00000452944.1, ENST00000657138.1, ENST00000657157.1, ENST00000657614.1, ENST00000659903.1, ENST00000664207.1, ENST00000665405.1, ENST00000665613.1, ENST00000666400.1, ENST00000667749.1, ENST00000669147.1, ENST00000669856.1, ENST00000671100.1	ENSG00000235538	lncRNA		0	0	0	0	0	0
ENSG00000235545.1	1	1	[Unrelated|ENST00000453229.1]	chr1:62688481-62710694	+	-	2	22213	1228	267	961	0.782573	ENST00000453229.1	DOCK7-DT	lncRNA		0.31	0	0	0.11	0	0.17	0.720966	-0.184129	-0.0680264	0.945765	NA
ENSG00000235549.1	1	1	[Unrelated|ENST00000428233.1]	chr1:38958274-38958925	-	-	2	651	350	0	350	1	ENST00000428233.1	EIF1P2	processed_pseudogene		0	0	0	0	0	0
ENSG00000235550.1	1	1	[Unrelated|ENST00000445530.1]	chr13:38922726-38936199	-	-	7	13473	1710	0	1710	1	ENST00000445530.1	ANKRD26P2	unprocessed_pseudogene		0	0	0	0	0	0
ENSG00000235558.3	1	1	[Unrelated|ENST00000505946.2]	chr5:71220355-71259238	-	-	4	38883	423	0	423	1	ENST00000505946.2	GUSBP17	unprocessed_pseudogene		6.43	0	0.12	9.68	7.29	0	7.34697	1.44419	0.472514	0.63656	0.78183
ENSG00000235560.4	1	1	[Unrelated|ENST00000457283.3]	chr16:30534751-30537144	+	-	2	2393	1445	554	891	0.616609	ENST00000457283.3, ENST00000569752.1, ENST00000664247.1	ZNF747-DT	lncRNA		3.38	1.98	2.84	1.78	1.64	1.54	19.1895	-0.674329	-1.34222	0.179526	0.330855
ENSG00000235563.1	1	1	[Unrelated|ENST00000439621.1]	chr1:53114575-53118609	+	-	2	4034	1871	263	1608	0.859433	ENST00000439621.1	ENSG00000235563	lncRNA		0	0.2	0	0	0	0	0.380326	-1.97364	-0.490837	0.623542	NA
ENSG00000235564.2	1	1	[Unrelated|ENST00000447405.2]	chr21:23960568-23968747	-	-	3	8179	1373	1007	366	0.26657	ENST00000447405.2	ENSG00000235564	lncRNA		0	0	0	0	0	0
ENSG00000235568.7	1	1	[Unrelated|ENST00000329021.10]	chr22:42380406-42432403	-	-	6	51997	5613	739	4874	0.868341	ENST00000329021.10, ENST00000355469.4	NFAM1	protein_coding, protein_coding_CDS_not_defined		0	0	0.03	0	0.03	0	0.351549	0.0936234	0.0244239	0.980514	NA
ENSG00000235570.1	1	1	[Unrelated|ENST00000456103.1]	chr6:28648285-28649066	-	-	2	781	537	0	537	1	ENST00000456103.1	LINC00533	lncRNA		0	0	0	0	0	0
ENSG00000235572.3	1	1	[Unrelated|ENST00000650654.1]	chr9:135352672-135354281	+	-	3	1609	674	0	674	1	ENST00000450850.1, ENST00000650654.1, ENST00000656211.1	ENSG00000235572	lncRNA		0	0	0	0	0	0
ENSG00000235575.1	1	1	[Unrelated|ENST00000432081.1]	chr1:169310664-169322479	+	-	2	11815	368	78	290	0.788044	ENST00000432081.1, ENST00000688755.1	ATP1B1, ENSG00000235575	lncRNA, nonsense_mediated_decay		0	0	0	0	0	0
ENSG00000235576.3	2	2	[Unrelated|ENST00000417930.2, Unrelated|ENST00000690653.2]	chr2:7725681-7732268	+	-	3	6587	2024	401	1623	0.801878	ENST00000417930.2, ENST00000690040.1, ENST00000690653.2	LINC01871	lncRNA		0	0	0	0	0	0
ENSG00000235578.1	1	1	[Unrelated|ENST00000458154.1]	chr22:20343202-20344365	-	-	2	1163	446	0	446	1	ENST00000458154.1	ENSG00000235578	lncRNA		0	0	0	0	0	0
ENSG00000235583.2	1	1	[Unrelated|ENST00000421819.1]	chrY:25512300-25527786	-	-	6	15486	517	0	517	1	ENST00000421819.1	ENSG00000235583	unprocessed_pseudogene		0	0	0	0	0	0
ENSG00000235584.3	1	1	[Unrelated|ENST00000658646.1]	chr2:95663905-95668721	+	-	3	4816	1416	142	1274	0.899717	ENST00000425887.2, ENST00000658646.1, ENST00000660301.1, ENST00000663977.1, ENST00000668849.1	ENSG00000235584	lncRNA		0.97	0.67	0.63	0.67	0.24	0.57	5.37733	-0.564388	-0.602181	0.547053	0.715009
ENSG00000235586.1	1	1	[Unrelated|ENST00000457097.1]	chr2:38601597-38602178	+	-	2	581	233	0	233	1	ENST00000457097.1	ENSG00000235586	lncRNA		1.26	0	0	0	0	0
ENSG00000235590.9	3	3	[Unrelated|ENST00000424094.6, Unrelated|ENST00000443966.2, Unrelated|ENST00000701893.1]	chr20:58818918-58850903	-	-	8	31985	3610	438	3172	0.87867	ENST00000424094.6, ENST00000443966.2, ENST00000598163.1, ENST00000631314.2, ENST00000685926.2, ENST00000691748.1, ENST00000701893.1	GNAS-AS1	lncRNA		3.22	2.3	2.69	2.35	2.49	1.62	18.4049	-0.301868	-0.594646	0.55208	0.719425
ENSG00000235592.1	1	1	[Unrelated|ENST00000458400.1]	chrX:13327936-13329867	+	-	6	1931	739	0	739	1	ENST00000458400.1	ENSG00000235592	unprocessed_pseudogene		0	0	0	0	0	0
ENSG00000235593.1	1	1	[Unrelated|ENST00000414547.1]	chr3:29926810-29934156	-	-	3	7346	554	0	554	1	ENST00000414547.1	RBMS3-AS1	lncRNA		0	0	0	0	0	0
ENSG00000235594.1	1	1	[Unrelated|ENST00000458731.1]	chr20:56267871-56269231	+	-	2	1360	1095	0	1095	1	ENST00000458731.1	ENSG00000235594	processed_pseudogene		0	0	0	0	0	0
ENSG00000235597.3	3	3	[Unrelated|ENST00000451400.2, Unrelated|ENST00000663107.1, Unrelated|ENST00000667477.1]	chr2:104433266-104532741	+	-	8	99475	5206	1120	4086	0.784864	ENST00000414442.2, ENST00000429464.1, ENST00000447380.2, ENST00000451400.2, ENST00000652812.1, ENST00000657293.1, ENST00000657656.1, ENST00000658704.1, ENST00000658830.1, ENST00000658921.1, ENST00000659047.1, ENST00000659098.1, ENST00000659788.1, ENST00000660280.1, ENST00000660572.1, ENST00000660711.1, ENST00000661607.1, ENST00000662105.1, ENST00000662445.1, ENST00000663107.1, ENST00000664680.1, ENST00000664762.1, ENST00000664788.1, ENST00000665210.1, ENST00000665228.1, ENST00000666200.1, ENST00000666546.1, ENST00000666592.1, ENST00000666748.1, ENST00000667436.1, ENST00000667477.1, ENST00000669146.1, ENST00000670569.1, ENST00000670643.1, ENST00000670863.1, ENST00000690368.1, ENST00000691178.1, ENST00000691584.1	LINC01102	lncRNA		0.03	0	0	0	0	0
ENSG00000235601.1	2	2	[Unrelated|ENST00000453045.1, Unrelated|ENST00000454594.1]	chr9:93955596-93959140	+	-	4	3544	1704	90	1614	0.947183	ENST00000453045.1, ENST00000454594.1	BARX1-DT	lncRNA		0	0	0	0	0.47	0.28	0.750771	2.81923	1.01199	0.311543	NA
ENSG00000235608.2	1	1	[Unrelated|ENST00000422806.2]	chr4:1402931-1406442	-	-	2	3511	1347	0	1347	1	ENST00000422806.2	NKX1-1	protein_coding		0	0	0	0	0	0
ENSG00000235609.7	1	1	[Unrelated|ENST00000432230.6]	chr21:14818842-15014430	-	-	4	195588	5929	556	5373	0.906224	ENST00000318948.7, ENST00000400202.5, ENST00000412426.5, ENST00000418954.2, ENST00000432230.6, ENST00000593619.1, ENST00000625278.2, ENST00000627623.2, ENST00000630211.2, ENST00000630354.1, ENST00000637630.1	ENSG00000235609, ENSG00000291290, ENSG00000291291, LINC02246, NRIP1	lncRNA, protein_coding, protein_coding_CDS_not_defined		0.61	0.42	0.47	2.29	2.54	2.02	55.3142	2.24465	6.86693	6.55984e-12	7.5203e-11
ENSG00000235610.1	1	1	[Unrelated|ENST00000440341.1]	chr2:223505475-223510933	+	-	2	5458	787	401	386	0.49047	ENST00000440341.1	ENSG00000235610	lncRNA		0	0	0	0	0	0
ENSG00000235612.1	1	1	[Unrelated|ENST00000435828.1]	chr1:56145720-56155224	+	-	3	9504	731	159	572	0.78249	ENST00000435828.1	ENSG00000235612	lncRNA		0	0	0	0	0	0
ENSG00000235615.2	1	1	[Unrelated|ENST00000419362.1]	chr2:131964730-131979873	-	-	3	15143	2209	1005	1204	0.545043	ENST00000419362.1	ENSG00000235615	lncRNA		0	0	0	0	0	0
ENSG00000235618.8	2	2	[Unrelated|ENST00000417804.2, Unrelated|ENST00000456967.5]	chr10:50021181-50067803	-	-	13	46622	2687	422	2265	0.842948	ENST00000417804.2, ENST00000456967.5, ENST00000649244.1	FAM21EP	lncRNA, transcribed_unprocessed_pseudogene		0.88	1.49	0.56	0.96	1.13	1.43	13.3565	0.289524	0.470491	0.638004	0.783078
ENSG00000235620.1	1	1	[Unrelated|ENST00000440351.1]	chr7:50274789-50275622	-	-	3	833	360	61	299	0.830556	ENST00000440351.1	ENSG00000235620	lncRNA		0	0	0	0	0	0
ENSG00000235621.10	2	2	[Unrelated|ENST00000416742.5, Unrelated|ENST00000655482.1]	chr20:48359949-48370636	+	-	5	10687	3928	1281	2647	0.67388	ENST00000416742.5, ENST00000425021.2, ENST00000433094.1, ENST00000545181.5, ENST00000652930.1, ENST00000655482.1, ENST00000660785.1, ENST00000663665.1, ENST00000666125.1, ENST00000667132.1, ENST00000669055.1, ENST00000669689.1, ENST00000670744.1, ENST00000670842.1, ENST00000671184.1, ENST00000692154.1	LINC00494	lncRNA		0	0.05	0.1	0.11	0.23	0.06	2.04774	1.53609	0.946691	0.343796	NA
ENSG00000235625.1	1	1	[Unrelated|ENST00000435156.1]	chr13:78275719-78277514	-	-	2	1795	342	91	251	0.733918	ENST00000435156.1	ENSG00000235625	lncRNA		0	0	0	0	0	0
ENSG00000235628.1	1	1	[Unrelated|ENST00000455447.1]	chr1:175538774-175556818	-	-	2	18044	630	54	576	0.914286	ENST00000455447.1	TNR-IT1	lncRNA		0	0	0	0	0	0
ENSG00000235629.1	1	1	[Unrelated|ENST00000424242.1]	chr3:14648193-14649432	-	-	2	1239	446	0	446	1	ENST00000424242.1	LINC02922	lncRNA		0	0.58	0.54	0	1.02	0	0.709862	-0.0574365	-0.0208923	0.983332	NA
ENSG00000235631.2	1	1	[Unrelated|ENST00000447240.1]	chr7:122701669-122702912	-	-	3	1243	839	0	839	1	ENST00000434824.2, ENST00000447240.1	RNF148	protein_coding		0.45	0	0	0.18	0.39	0.63	1.27269	1.13448	0.561147	0.574697	NA
ENSG00000235635.1	1	1	[Unrelated|ENST00000438553.1]	chr5:56941306-56947152	+	-	2	5846	434	80	354	0.815668	ENST00000438553.1	ENSG00000235635	lncRNA		0	0	0	0	0	0
ENSG00000235637.1	1	1	[Unrelated|ENST00000442231.1]	chr10:17862886-17865471	-	-	2	2585	221	0	221	1	ENST00000442231.1	ENSG00000235637	lncRNA		0	0	0	0	0	0
ENSG00000235641.5	1	1	[Unrelated|ENST00000659376.1]	chr9:91159768-91166272	+	-	2	6504	3990	1066	2924	0.732832	ENST00000423719.3, ENST00000588550.1, ENST00000608240.1, ENST00000609752.1, ENST00000659376.1	LINC00484	lncRNA	NXNL2	0	0	0	0.03	0	0.05	0.349077	1.96397	0.516464	0.60553	NA
ENSG00000235643.2	1	1	[Unrelated|ENST00000453135.2]	chr1:11609467-11613358	+	-	3	3891	1351	1056	295	0.218357	ENST00000453135.2	LINC01647	lncRNA		0	0.11	0	0.21	0.25	0.06	0.821959	1.88919	0.735032	0.46232	NA
ENSG00000235645.2	1	1	[Unrelated|ENST00000434931.2]	chr10:69684898-69692452	+	-	4	7554	576	76	500	0.868056	ENST00000434931.2	LINC02651	lncRNA		0	0	0	0	0	0
ENSG00000235649.2	1	1	[Unrelated|ENST00000420610.1]	chrY:11957207-11987386	+	-	4	30179	8000	0	8000	1	ENST00000420610.1	MXRA5Y	unprocessed_pseudogene		0	0	0	0	0	0
ENSG00000235652.11	5	5	[Unrelated|ENST00000452617.7, Unrelated|ENST00000658327.1, Unrelated|ENST00000663890.1, Unrelated|ENST00000690526.1, Unrelated|ENST00000691670.1]	chr6:145814861-145887419	+	-	7	72558	7321	2653	4668	0.637618	ENST00000452617.7, ENST00000587426.5, ENST00000587540.1, ENST00000591489.6, ENST00000592775.5, ENST00000606388.6, ENST00000626833.1, ENST00000626919.1, ENST00000627375.2, ENST00000629681.1, ENST00000630041.2, ENST00000630919.2, ENST00000653352.1, ENST00000654828.1, ENST00000658327.1, ENST00000660586.1, ENST00000663890.1, ENST00000688715.1, ENST00000690526.1, ENST00000691670.1, ENST00000700853.1	EPM2A-DT	lncRNA		0.05	0.05	0.15	0.19	0.11	0.27	2.37441	1.34117	0.946133	0.344081	NA
ENSG00000235659.1	1	1	[Unrelated|ENST00000377547.3]	chr9:61865754-61866965	-	-	2	1211	439	0	439	1	ENST00000377547.3	ENSG00000235659	lncRNA		0	0	0	0	0	0
ENSG00000235660.2	1	1	[Unrelated|ENST00000647901.1]	chr13:52482803-52489216	-	-	2	6413	1805	1203	602	0.333518	ENST00000443679.1, ENST00000647901.1	LINC00345	lncRNA		0.07	0.1	0.19	0.15	0	0.33	1.576	0.429522	0.243875	0.807327	NA
ENSG00000235661.3	1	1	[Unrelated|ENST00000533531.1]	chr11:43569305-43570395	+	-	2	1090	897	0	897	1	ENST00000533531.1	MIR670HG	lncRNA		0	0	0	0	0	0
ENSG00000235663.1	1	1	[Unrelated|ENST00000419679.1]	chr6:31764309-31765588	-	-	2	1279	461	0	461	1	ENST00000419679.1	SAPCD1-AS1	lncRNA	LSM2	0	0	0	0	0	0
ENSG00000235665.6	3	3	[Unrelated|ENST00000426969.5, Unrelated|ENST00000663636.1, Unrelated|ENST00000664226.1]	chr2:7922424-8278186	-	-	7	355762	4409	2021	2388	0.541619	ENST00000426969.5, ENST00000456681.1, ENST00000663636.1, ENST00000664226.1	LINC00298	lncRNA		0	0	0	0	0	0
ENSG00000235669.1	1	1	[Unrelated|ENST00000446246.1]	chr7:29199539-29208970	-	-	3	9431	798	126	672	0.842105	ENST00000446246.1	CHN2-AS1	lncRNA		0	0	0	0	0	0
ENSG00000235685.2	1	1	[Unrelated|ENST00000441098.2]	chrX:40514894-40515508	+	-	2	614	221	0	221	1	ENST00000441098.2	ENSG00000235685	processed_pseudogene		0	0	0	0	0	0
ENSG00000235687.9	2	2	[Unrelated|ENST00000420453.1, Unrelated|ENST00000606476.1]	chr10:37248117-37347031	+	-	9	98914	934	88	846	0.905782	ENST00000420453.1, ENST00000426471.6, ENST00000435629.5, ENST00000606476.1	ENSG00000290801, LINC00993	lncRNA, transcribed_unprocessed_pseudogene		0	0	0	0	0	0
ENSG00000235688.3	3	3	[Unrelated|ENST00000456949.3, Unrelated|ENST00000684906.1, Unrelated|ENST00000691420.1]	chr2:949256-951502	-	-	3	2246	1566	0	1566	1	ENST00000456949.3, ENST00000684906.1, ENST00000689552.2, ENST00000691420.1, ENST00000692544.2	SNTG2-AS1	lncRNA		0	0	0.28	0	0.21	0	0.419814	-0.0441885	-0.0122874	0.990196	NA
ENSG00000235689.1	1	1	[Unrelated|ENST00000440539.1]	chr22:24006304-24008258	-	-	3	1954	267	0	267	1	ENST00000440539.1	ENSG00000235689	unprocessed_pseudogene		0	0	0	0	0	0
ENSG00000235690.2	1	1	[Unrelated|ENST00000457461.1]	chr10:45127317-45148914	+	-	10	21597	1784	0	1784	1	ENST00000427229.2, ENST00000457461.1	CUBNP3, ENSG00000243349	lncRNA, unprocessed_pseudogene		0	0	0	0	0	0
ENSG00000235699.3	1	1	[Unrelated|ENST00000438525.3]	chrX:146809770-146810411	+	-	2	641	451	0	451	1	ENST00000438525.3	CXorf51B	protein_coding		0	0	0	0	0	0
ENSG00000235703.7	4	3	[Unrelated|ENST00000425602.2, Unrelated|ENST00000449111.5, Unrelated|ENST00000452864.2, Unrelated|ENST00000654890.1]	chrX:149938623-150224580	+	-	22	285957	6652	2866	3786	0.569152	ENST00000413076.2, ENST00000425602.2, ENST00000432696.1, ENST00000444489.5, ENST00000449111.5, ENST00000450989.5, ENST00000452864.2, ENST00000455777.1, ENST00000458274.1, ENST00000654890.1, ENST00000669126.1, ENST00000670799.1, ENST00000671125.1, ENST00000690321.1	EOLA2-DT	lncRNA		0.79	0.65	0.22	0.47	0.44	0.83	14.147	0.121753	0.193274	0.846744	0.919105
ENSG00000235705.6	2	2	[Unrelated|ENST00000538322.2, Unrelated|ENST00000648988.1]	chr10:79507596-79510982	-	-	4	3386	731	0	731	1	ENST00000538322.2, ENST00000618258.1, ENST00000648988.1	ENSG00000235705	processed_transcript		0	0	0	0	0	0
ENSG00000235706.9	3	3	[Unrelated|ENST00000439819.7, Unrelated|ENST00000554631.2, Unrelated|ENST00000671073.2]	chr14:95157644-95181475	+	-	2	23831	3368	1913	1455	0.432007	ENST00000435343.2, ENST00000439819.7, ENST00000439999.1, ENST00000554631.2, ENST00000654147.3, ENST00000661445.1, ENST00000671073.2, ENST00000692703.2, ENST00000693197.1	DICER1-AS1	lncRNA		3.21	3.35	1.32	2.19	1.86	1.73	17.2697	-0.366904	-0.660717	0.508794	0.682118
ENSG00000235710.6	1	1	[Unrelated|ENST00000425559.1]	chr1:231184097-231187627	-	-	3	3530	1348	629	719	0.533383	ENST00000425559.1	TRIM67-AS1	lncRNA		0	0	0	0	0	0
ENSG00000235711.5	1	1	[Unrelated|ENST00000421388.4]	chr15:79282721-79298239	+	-	2	15518	5506	668	4838	0.878678	ENST00000421388.4	ANKRD34C	protein_coding		0	0	0	0	0	0
ENSG00000235717.1	1	1	[Unrelated|ENST00000446992.1]	chr2:114833829-114835588	-	-	2	1759	624	0	624	1	ENST00000446992.1	DPP10-AS2	lncRNA		0	0	0	0	0	0
ENSG00000235718.9	2	2	[Unrelated|ENST00000360167.4, Unrelated|ENST00000619721.6]	chr11:119338941-119346705	-	-	15	7764	3949	75	3874	0.981008	ENST00000360167.4, ENST00000449574.7, ENST00000525657.2, ENST00000526059.1, ENST00000528368.3, ENST00000529147.2, ENST00000530681.2, ENST00000619721.6, ENST00000634542.1, ENST00000634633.1	C1QTNF5, MFRP	nonsense_mediated_decay, protein_coding, protein_coding_CDS_not_defined, retained_intron		0	0	0	0	0	0
ENSG00000235721.1	1	1	[Unrelated|ENST00000262716.6]	chr2:110007674-110010783	+	-	2	3109	2324	0	2324	1	ENST00000262716.6	ENSG00000235721	processed_pseudogene		1.08	0.63	1.47	0.56	0.98	1.16	14.4281	-0.210421	-0.352396	0.724541	0.839978
ENSG00000235724.10	5	5	[Unrelated|ENST00000435692.6, Unrelated|ENST00000445372.5, Unrelated|ENST00000609940.5, Unrelated|ENST00000628613.2, Unrelated|ENST00000628617.2]	chr2:161223259-161308303	-	-	11	85044	2444	194	2250	0.920622	ENST00000421122.7, ENST00000435692.6, ENST00000445372.5, ENST00000609940.5, ENST00000610254.1, ENST00000628042.2, ENST00000628613.2, ENST00000628617.2, ENST00000629581.1, ENST00000652531.1, ENST00000656702.1	PSMD14-DT	lncRNA	RBMS1	0	0	0	0	0	0
ENSG00000235725.1	1	1	[Unrelated|ENST00000420724.1]	chr2:65589565-65640177	-	-	4	50612	1656	1157	499	0.301328	ENST00000420724.1	ENSG00000235725	lncRNA		0.07	0.14	0.31	0.29	0.56	0	2.45832	0.972815	0.653104	0.513689	NA
ENSG00000235726.7	3	3	[Unrelated|ENST00000413842.1, Unrelated|ENST00000427619.6, Unrelated|ENST00000650875.1]	chr2:234817248-234913384	-	-	13	96136	3345	1893	1452	0.434081	ENST00000413842.1, ENST00000427619.6, ENST00000435896.5, ENST00000650875.1, ENST00000669419.1	ENSG00000235726	lncRNA		0.21	0.26	0.85	0.17	0.42	0	3.09772	-1.08478	-0.813404	0.415986	0.598925
ENSG00000235728.1	1	1	[Unrelated|ENST00000415356.1]	chr7:36781007-36782789	+	-	2	1782	872	415	457	0.524083	ENST00000415356.1	ENSG00000235728	lncRNA		0	0	0	0	0	0
ENSG00000235731.3	4	3	[Unrelated|ENST00000422117.1, Unrelated|ENST00000651932.1, Unrelated|ENST00000656957.1, Unrelated|ENST00000660564.1]	chr15:25473582-25578813	-	-	9	105231	5387	2710	2677	0.496937	ENST00000422117.1, ENST00000651932.1, ENST00000655390.1, ENST00000656957.1, ENST00000659420.1, ENST00000660564.1, ENST00000665366.1	LINC02250	lncRNA		0	0	0	0	0	0
ENSG00000235736.1	1	1	[Unrelated|ENST00000457405.1]	chr1:168763364-168774490	-	-	2	11126	418	177	241	0.576555	ENST00000457405.1	ENSG00000235736	lncRNA		0	0	0	0	0	0
ENSG00000235740.2	2	2	[Unrelated|ENST00000450575.1, Unrelated|ENST00000657644.1]	chr6:143554324-143562031	-	-	4	7707	2115	924	1191	0.563121	ENST00000450575.1, ENST00000657644.1, ENST00000661155.1	PHACTR2-AS1	lncRNA		0	0	0	0	0	0
ENSG00000235741.1	1	1	[Unrelated|ENST00000433377.1]	chr1:54516411-54517259	-	-	2	848	683	56	627	0.918009	ENST00000433377.1	LINC02784	lncRNA		0	0	0	0	0	0
ENSG00000235743.2	2	2	[Unrelated|ENST00000431001.1, Unrelated|ENST00000658716.1]	chr6:23337710-23404132	+	-	5	66422	581	0	581	1	ENST00000431001.1, ENST00000658716.1	ENSG00000235743	lncRNA		0	0	0	0	0	0.65
ENSG00000235746.1	1	1	[Unrelated|ENST00000434549.1]	chr10:94646363-94647996	-	-	2	1633	1334	0	1334	1	ENST00000434549.1	CTBP2P2	processed_pseudogene		0	0	0	0.1	0	0
ENSG00000235749.3	2	2	[Unrelated|ENST00000662798.1, Unrelated|ENST00000668726.1]	chr1:247639689-247761255	+	-	5	121566	2724	221	2503	0.918869	ENST00000449298.1, ENST00000582218.1, ENST00000655877.1, ENST00000659428.1, ENST00000661089.1, ENST00000662484.1, ENST00000662798.1, ENST00000663177.1, ENST00000668652.1, ENST00000668726.1	ENSG00000235749	lncRNA		0	0	0	0	0	0
ENSG00000235750.10	4	4	[Unrelated|ENST00000423313.6, Unrelated|ENST00000444639.5, Unrelated|ENST00000545251.6, Unrelated|ENST00000619513.1]	chr1:175156985-175192943	-	-	5	35958	4636	211	4425	0.954487	ENST00000423313.6, ENST00000444639.5, ENST00000545251.6, ENST00000563563.2, ENST00000567124.5, ENST00000619513.1	KIAA0040	protein_coding, protein_coding_CDS_not_defined		3.22	4.74	5.07	7.03	7.72	6.57	121.472	0.780974	3.54594	0.000391211	0.00167094
ENSG00000235759.1	1	1	[Unrelated|ENST00000443989.1]	chr22:15550903-15553838	-	-	3	2935	2508	0	2508	1	ENST00000443989.1	ARHGAP42P3	processed_pseudogene		0	0	0	0	0	0
ENSG00000235760.4	2	2	[Unrelated|ENST00000435331.3, Unrelated|ENST00000648301.1]	chr2:47527007-47529164	+	-	3	2157	967	126	841	0.8697	ENST00000435331.3, ENST00000648301.1	MSH2-OT1	lncRNA		0	0	0	0	0	0
ENSG00000235770.6	2	2	[Unrelated|ENST00000423530.5, Unrelated|ENST00000445174.5]	chr2:215611562-215843536	-	-	14	231974	5326	2018	3308	0.621104	ENST00000413563.6, ENST00000417922.2, ENST00000419922.1, ENST00000423530.5, ENST00000445174.5, ENST00000451392.5, ENST00000654368.1, ENST00000655043.1, ENST00000655131.1, ENST00000659768.1, ENST00000661231.1, ENST00000662624.1, ENST00000664275.1	LINC00607	lncRNA	ABCA12	0	0.05	0.16	0.19	0.16	0.09	1.77721	1.30613	0.766358	0.443463	NA
ENSG00000235772.1	1	1	[Unrelated|ENST00000442605.1]	chr21:42560373-42561934	-	-	2	1561	575	149	426	0.74087	ENST00000442605.1	ENSG00000235772	lncRNA		0	0	0	0	0.36	0
ENSG00000235774.2	1	1	[Unrelated|ENST00000419223.2]	chr2:126308493-126329509	+	-	3	21016	1082	137	945	0.873383	ENST00000419223.2, ENST00000435352.1	ENSG00000235774	lncRNA		0	0	0	0	0	0.11
ENSG00000235777.1	1	1	[Unrelated|ENST00000422259.1]	chr1:97796964-97798066	+	-	3	1102	788	0	788	1	ENST00000422259.1, ENST00000431362.1	DPYD-AS2	lncRNA		0	0	0	0	0	0
ENSG00000235779.8	4	4	[Unrelated|ENST00000589124.6, Unrelated|ENST00000654297.1, Unrelated|ENST00000664423.1, Unrelated|ENST00000668987.1]	chr2:290940-314367	-	-	8	23427	2588	392	2196	0.848532	ENST00000416685.1, ENST00000457938.5, ENST00000585703.1, ENST00000585783.5, ENST00000586235.5, ENST00000586311.5, ENST00000586673.6, ENST00000586715.1, ENST00000586772.5, ENST00000587073.5, ENST00000587796.5, ENST00000588334.1, ENST00000588842.1, ENST00000589124.6, ENST00000589588.5, ENST00000589936.1, ENST00000590255.1, ENST00000590678.2, ENST00000591015.5, ENST00000591122.5, ENST00000591158.1, ENST00000591178.1, ENST00000591244.5, ENST00000591927.6, ENST00000592090.1, ENST00000592366.5, ENST00000592553.5, ENST00000592687.5, ENST00000609984.5, ENST00000612487.4, ENST00000654297.1, ENST00000656312.1, ENST00000663190.1, ENST00000664423.1, ENST00000666288.1, ENST00000668987.1, ENST00000670069.1, ENST00000670259.1, ENST00000670312.1	ENSG00000235779	lncRNA		0	0	0	0	0	0
ENSG00000235781.1	1	1	[Unrelated|ENST00000415195.1]	chr6:30516265-30519217	+	-	2	2952	851	487	364	0.427732	ENST00000415195.1	LINC02569	lncRNA		0.64	0.89	0.69	0.85	1.31	0.78	4.16167	0.422587	0.407019	0.683994	0.813645
ENSG00000235782.1	1	1	[Unrelated|ENST00000426775.1]	chr1:70947378-70951493	+	-	3	4115	749	516	233	0.311081	ENST00000426775.1	ENSG00000235782	lncRNA		0	0.29	0	0	0	0
ENSG00000235785.1	1	1	[Unrelated|ENST00000429450.1]	chr14:99262947-99264735	+	-	3	1788	564	0	564	1	ENST00000429450.1	ENSG00000235785	lncRNA		0	0	0	0	0	0
ENSG00000235786.1	1	1	[Unrelated|ENST00000412798.1]	chr22:28992720-29018620	+	-	2	25900	674	361	313	0.464392	ENST00000412798.1	ZNRF3-IT1	lncRNA		0	0.33	0.31	0	0	0	0.368634	-1.92837	-0.517721	0.604653	NA
ENSG00000235790.7	6	5	[Unrelated|ENST00000445166.1, Unrelated|ENST00000585660.5, Unrelated|ENST00000591592.5, Unrelated|ENST00000609033.5, Unrelated|ENST00000610043.5, Unrelated|ENST00000623791.3]	chr1:31644048-31659938	+	-	8	15890	1499	252	1247	0.831888	ENST00000445166.1, ENST00000585413.5, ENST00000585660.5, ENST00000587445.5, ENST00000588288.1, ENST00000589462.5, ENST00000591592.5, ENST00000591929.5, ENST00000593188.5, ENST00000607926.5, ENST00000608246.5, ENST00000608332.5, ENST00000608888.5, ENST00000609033.5, ENST00000609338.3, ENST00000609373.5, ENST00000609549.5, ENST00000609625.5, ENST00000610043.5, ENST00000610216.5, ENST00000623425.3, ENST00000623786.2, ENST00000623791.3, ENST00000624388.3	PEF1-AS1	lncRNA		0	0	0	0	0	0
ENSG00000235795.1	1	1	[Unrelated|ENST00000414686.1]	chr1:100995472-100996260	+	-	2	788	671	102	569	0.847988	ENST00000414686.1	ENSG00000235795	lncRNA		0	0.98	0	0	0.58	0	0.914671	-0.686865	-0.25624	0.797765	NA
ENSG00000235802.1	1	1	[Unrelated|ENST00000438219.1]	chrX:153969324-153970087	+	-	2	763	350	0	350	1	ENST00000438219.1	HCFC1-AS1	lncRNA		0	0	0	0	0	0
ENSG00000235804.2	1	1	[Unrelated|ENST00000416486.2]	chr1:65077412-65078131	-	-	2	719	427	0	427	1	ENST00000416486.2	ENSG00000235804	processed_pseudogene		0	0	0	0	0	0
ENSG00000235806.1	1	1	[Unrelated|ENST00000432359.1]	chrX:38770330-38799658	+	-	5	29328	1180	627	553	0.468644	ENST00000432359.1	ENSG00000235806	lncRNA		0	0	0	0	0	0
ENSG00000235813.1	1	1	[Unrelated|ENST00000440614.1]	chrX:134599456-134606254	+	-	4	6798	938	594	344	0.366738	ENST00000440614.1	ENSG00000235813	lncRNA		0.14	0.15	0.2	0	0.09	0.21	0.699177	-1.39912	-0.541306	0.588297	NA
ENSG00000235815.1	1	1	[Unrelated|ENST00000436492.1]	chr6:168716605-168723495	+	-	3	6890	557	0	557	1	ENST00000436492.1	ENSG00000235815	lncRNA		0	0	0	0	0	0
ENSG00000235819.2	2	2	[Unrelated|ENST00000438582.2, Unrelated|ENST00000665072.1]	chr9:86414219-86488605	+	-	5	74386	1134	546	588	0.518518	ENST00000438582.2, ENST00000657061.1, ENST00000660690.1, ENST00000665072.1	ENSG00000235819	lncRNA		0	0	0	0	0	0
ENSG00000235820.1	1	1	[Unrelated|ENST00000413249.1]	chr20:5533627-5535889	+	-	3	2262	473	159	314	0.663848	ENST00000413249.1	ENSG00000235820	lncRNA		0	0.45	0	0	0	0
ENSG00000235823.5	8	7	[Unrelated|ENST00000641087.1, Unrelated|ENST00000641799.1, Unrelated|ENST00000654233.1, Unrelated|ENST00000658059.1, Unrelated|ENST00000659075.1, Unrelated|ENST00000659770.1, Unrelated|ENST00000662018.1, Unrelated|ENST00000669693.1]	chr10:100373520-100454043	+	-	12	80523	10210	8177	2033	0.199119	ENST00000454935.1, ENST00000608396.2, ENST00000641087.1, ENST00000641571.1, ENST00000641708.1, ENST00000641799.1, ENST00000654233.1, ENST00000654288.1, ENST00000654563.1, ENST00000656449.1, ENST00000657262.1, ENST00000657502.1, ENST00000658059.1, ENST00000659075.1, ENST00000659159.1, ENST00000659770.1, ENST00000661096.1, ENST00000661158.1, ENST00000662018.1, ENST00000662712.1, ENST00000663103.1, ENST00000664100.1, ENST00000664224.1, ENST00000664225.1, ENST00000664516.1, ENST00000665022.1, ENST00000665755.1, ENST00000666045.1, ENST00000666154.1, ENST00000666713.1, ENST00000667278.1, ENST00000668101.1, ENST00000668189.1, ENST00000668904.1, ENST00000669693.1, ENST00000690014.1	OLMALINC	lncRNA		28.14	29.01	27.84	25.4	26.24	29.64	856.675	-0.0137397	-0.165408	0.868623	0.929771
ENSG00000235824.5	2	2	[Unrelated|ENST00000443246.2, Unrelated|ENST00000608061.1]	chr10:28789187-28796006	-	-	3	6819	4093	220	3873	0.94625	ENST00000443246.2, ENST00000446012.1, ENST00000608061.1, ENST00000622423.1, ENST00000656822.1, ENST00000657525.1, ENST00000658979.1	LINC00837	lncRNA		0	0	0	0	0	0
ENSG00000235827.2	1	1	[Unrelated|ENST00000422534.1]	chr1:227506181-227508292	+	-	4	2111	1276	0	1276	1	ENST00000422534.1	TUBB8P9	unprocessed_pseudogene		0.1	0	0	0	0	0
ENSG00000235829.1	1	1	[Unrelated|ENST00000416175.1]	chr1:14692128-14692613	-	-	2	485	326	0	326	1	ENST00000416175.1	TBCAP2	processed_pseudogene		0	0	1.74	0	0	0	0.356527	-1.88753	-0.468583	0.639368	NA
ENSG00000235830.2	1	1	[Unrelated|ENST00000449023.2]	chr3:9249741-9257507	+	-	3	7766	457	208	249	0.544858	ENST00000449023.2	SRGAP3-AS4	lncRNA		0.36	0	0	0	0	0
ENSG00000235831.8	3	3	[Unrelated|ENST00000441386.3, Unrelated|ENST00000620618.4, Unrelated|ENST00000668962.1]	chr3:4896808-4980414	-	-	5	83606	3232	1390	1842	0.569926	ENST00000441386.3, ENST00000615017.4, ENST00000615178.4, ENST00000620618.4, ENST00000663474.1, ENST00000668962.1, ENST00000701363.1	BHLHE40-AS1	lncRNA	AC018816.3	0.04	0.13	0	0.15	0.09	0.07	1.2976	0.772177	0.405723	0.684946	NA
ENSG00000235834.1	1	1	[Unrelated|ENST00000433228.1]	chrX:17528434-17587160	+	-	2	58726	1554	112	1442	0.927928	ENST00000433228.1	ENSG00000235834	lncRNA		0.08	0	0.11	0	0.11	0	0.474818	-0.722387	-0.227881	0.819739	NA
ENSG00000235837.1	1	1	[Unrelated|ENST00000418907.1]	chr7:16695870-16719898	-	-	4	24028	648	0	648	1	ENST00000418907.1	ENSG00000235837	lncRNA		0.22	0	0	0	0	0
ENSG00000235840.1	1	1	[Unrelated|ENST00000437837.1]	chr2:120319006-120326298	+	-	3	7292	555	98	457	0.823423	ENST00000437837.1	ENSG00000235840	lncRNA		0	0	0	0	0	0
ENSG00000235843.1	1	1	[Unrelated|ENST00000458171.1]	chr10:26717634-26718778	+	-	2	1144	485	0	485	1	ENST00000458171.1	ENSG00000235843	lncRNA		0.33	0	0	0.73	0	0	0.410732	0.796088	0.220754	0.825284	NA
ENSG00000235845.1	1	1	[Unrelated|ENST00000427258.1]	chr3:44899177-44900925	+	-	2	1748	569	127	442	0.776801	ENST00000427258.1	ENSG00000235845	lncRNA		0	0	0	0	0	0
ENSG00000235848.4	5	5	[Unrelated|ENST00000414365.4, Unrelated|ENST00000601029.1, Unrelated|ENST00000626669.1, Unrelated|ENST00000627614.2, Unrelated|ENST00000630021.2]	chr2:37949910-38067041	-	-	9	117131	1554	140	1414	0.90991	ENST00000414365.4, ENST00000491456.1, ENST00000598798.1, ENST00000601029.1, ENST00000626669.1, ENST00000627113.2, ENST00000627330.2, ENST00000627614.2, ENST00000629310.2, ENST00000629814.1, ENST00000630021.2, ENST00000630340.1, ENST00000630458.1, ENST00000631120.2, ENST00000631208.2	CYP1B1, RMDN2-AS1	lncRNA, protein_coding_CDS_not_defined		0	0	0	0	0	0
ENSG00000235849.1	1	1	[Unrelated|ENST00000455269.1]	chrX:132667641-132669888	+	-	3	2247	550	0	550	1	ENST00000455269.1	HS6ST2-AS1	lncRNA		0	0	0	0	0	0
ENSG00000235852.1	1	1	[Unrelated|ENST00000413911.1]	chr2:190880796-190882059	-	-	2	1263	919	0	919	1	ENST00000413911.1	ENSG00000235852	lncRNA		0	0	0.21	0.16	0	0	0.321601	0.0958749	0.0241745	0.980713	NA
ENSG00000235858.1	1	1	[Unrelated|ENST00000416657.1]	chr10:80333770-80334426	+	-	2	656	339	0	339	1	ENST00000416657.1	ENSG00000235858	lncRNA		0	0	0	0	0	0
ENSG00000235862.2	1	1	[Unrelated|ENST00000427949.1]	chr1:212624283-212626771	-	-	2	2488	2225	0	2225	1	ENST00000427949.1	ENSG00000235862	lncRNA		0.05	0	0	0	0	0
ENSG00000235872.2	1	1	[Unrelated|ENST00000425371.2]	chr12:67658990-67670919	-	-	3	11929	777	0	777	1	ENST00000425371.2	ENSG00000235872	lncRNA		0.18	0	0	0.19	0	0	0.266871	0.0964662	0.0236409	0.981139	NA
ENSG00000235875.3	1	1	[Unrelated|ENST00000425094.2]	chr13:111113811-111115678	-	-	2	1867	1239	0	1239	1	ENST00000425094.2	ARHGEF7-AS2	lncRNA		0	0	0	0	0	0
ENSG00000235880.1	1	1	[Unrelated|ENST00000429661.1]	chr9:267965-273002	-	-	2	5037	406	145	261	0.642857	ENST00000429661.1	ENSG00000235880	lncRNA		0	0	0	0	0	0
ENSG00000235881.2	1	1	[Unrelated|ENST00000414159.2]	chr2:110709574-110716595	-	-	2	7021	4395	2268	2127	0.483959	ENST00000414159.2	ENSG00000235881	lncRNA		0	0.04	0	0	0	0
ENSG00000235884.4	1	1	[Unrelated|ENST00000650286.1]	chr12:30755166-30802602	+	-	5	47436	1355	901	454	0.335055	ENST00000500076.2, ENST00000547804.2, ENST00000550292.2, ENST00000551972.1, ENST00000648050.1, ENST00000648367.1, ENST00000648700.1, ENST00000649043.2, ENST00000649324.1, ENST00000649354.1, ENST00000649390.1, ENST00000649555.1, ENST00000650193.1, ENST00000650198.1, ENST00000650286.1	ENSG00000246331, ENSG00000285517, LINC00941	lncRNA		0.07	0	0	0.09	0	0	0.266886	0.0949238	0.0232629	0.981441	NA
ENSG00000235885.8	4	4	[Unrelated|ENST00000445514.1, Unrelated|ENST00000452716.5, Unrelated|ENST00000594329.5, Unrelated|ENST00000657551.1]	chr2:67086445-67298251	+	-	15	211806	6313	1536	4777	0.756692	ENST00000445514.1, ENST00000450294.4, ENST00000452716.5, ENST00000593336.3, ENST00000594329.5, ENST00000598583.5, ENST00000618608.1, ENST00000626583.2, ENST00000627247.2, ENST00000628692.2, ENST00000629960.2, ENST00000630617.2, ENST00000631099.1, ENST00000657551.1	LINC01828	lncRNA		0	0	0.22	0.1	0	0.06	0.815376	0.794227	0.294509	0.768369	NA
ENSG00000235886.1	1	1	[Unrelated|ENST00000432423.1]	chr3:43778960-43779982	-	-	3	1022	411	300	111	0.270073	ENST00000432423.1	ENSG00000235886	lncRNA		0	0	0	0	0	0
ENSG00000235887.2	1	1	[Unrelated|ENST00000456469.1]	chr1:143499186-143500512	-	-	3	1326	408	117	291	0.713235	ENST00000456469.1	LINC02799	lncRNA		0	0.66	0.64	0.47	0	0	0.513094	-0.95221	-0.308576	0.757644	NA
ENSG00000235888.5	2	2	[Unrelated|ENST00000652155.1, Unrelated|ENST00000663162.1]	chr21:38988693-39062894	-	-	9	74201	6274	2500	3774	0.60153	ENST00000417335.2, ENST00000419664.1, ENST00000652155.1, ENST00000655642.1, ENST00000663162.1, ENST00000666868.1, ENST00000691476.1	LINC02940	lncRNA		0.02	0	0	0.04	0	0.03	0.460914	1.0847	0.34519	0.729951	NA
ENSG00000235890.2	1	1	[Unrelated|ENST00000451035.2]	chr21:44506806-44516575	+	-	6	9769	2108	306	1802	0.854839	ENST00000430181.1, ENST00000451035.2	TSPEAR-AS1	lncRNA		0	0	0	0	0.08	0
ENSG00000235895.1	1	1	[Unrelated|ENST00000425857.1]	chrY:6492975-6496757	-	-	2	3782	269	0	269	1	ENST00000425857.1	ENSG00000235895	unprocessed_pseudogene		0	0	0	0	0	0
ENSG00000235897.1	1	1	[Unrelated|ENST00000452051.1]	chr3:196318349-196325570	+	-	2	7221	1829	305	1524	0.833242	ENST00000420226.1, ENST00000444939.1, ENST00000452051.1	TM4SF19-AS1	lncRNA		0.4	0.41	0.48	0.36	0.18	0.11	3.66251	-0.874518	-0.771893	0.440178	0.621378
ENSG00000235899.4	3	3	[Unrelated|ENST00000668029.1, Unrelated|ENST00000697617.1, Unrelated|ENST00000701539.1]	chr6:53616470-53707024	+	-	9	90554	1850	748	1102	0.595676	ENST00000448327.3, ENST00000659393.3, ENST00000668029.1, ENST00000692070.1, ENST00000697616.1, ENST00000697617.1, ENST00000700824.1, ENST00000701316.1, ENST00000701539.1, ENST00000702108.1, ENST00000702141.1	LINC01564	lncRNA	LRRC1	0	0	0	0	0	0
ENSG00000235902.1	1	1	[Unrelated|ENST00000447277.1]	chr4:185665884-185675417	+	-	2	9533	618	0	618	1	ENST00000447277.1	ENSG00000235902	lncRNA		0	0	0	0	0	0
ENSG00000235903.11	5	5	[Unrelated|ENST00000415033.3, Unrelated|ENST00000624622.2, Unrelated|ENST00000663159.1, Unrelated|ENST00000665492.1, Unrelated|ENST00000669053.1]	chr13:46052496-46161379	+	-	8	108883	12364	6725	5639	0.456082	ENST00000415033.3, ENST00000606243.6, ENST00000606351.5, ENST00000606991.6, ENST00000624622.2, ENST00000653655.1, ENST00000658197.1, ENST00000659168.1, ENST00000659354.1, ENST00000662364.1, ENST00000663015.1, ENST00000663159.1, ENST00000664417.1, ENST00000665492.1, ENST00000667034.1, ENST00000667409.1, ENST00000669053.1, ENST00000671398.1, ENST00000685928.1	CPB2-AS1	lncRNA		0.13	0.04	0.04	0.04	0	0	1.04122	-2.21591	-0.985625	0.324317	NA
ENSG00000235904.3	2	2	[Unrelated|ENST00000655701.1, Unrelated|ENST00000664598.1]	chr3:29054569-29280833	-	-	6	226264	5783	3660	2123	0.367111	ENST00000413430.1, ENST00000635847.1, ENST00000655701.1, ENST00000658006.1, ENST00000664598.1	RBMS3-AS3	lncRNA		0.18	0.22	0	0.23	0	0.52	2.67896	0.947024	0.60442	0.545564	0.71387
ENSG00000235908.1	1	1	[Unrelated|ENST00000428083.1]	chr3:49365144-49367006	-	-	2	1862	517	184	333	0.644101	ENST00000428083.1	RHOA-IT1	lncRNA	USP4	0	0	0.87	0	0	0	0.356454	-1.88905	-0.468952	0.639104	NA
ENSG00000235910.2	1	1	[Unrelated|ENST00000669664.1]	chr11:116836165-116856018	+	-	3	19853	956	387	569	0.595188	ENST00000444200.1, ENST00000669664.1	APOA1-AS	lncRNA		0	0	0	0	0	0
ENSG00000235911.1	1	1	[Unrelated|ENST00000432822.1]	chr2:19711714-19717576	+	-	2	5862	443	252	191	0.431151	ENST00000432822.1	ENSG00000235911	lncRNA		0	0	0	0	0	0
ENSG00000235914.2	3	3	[Unrelated|ENST00000439451.1, Unrelated|ENST00000455291.1, Unrelated|ENST00000653740.1]	chr20:14884249-14929515	-	-	5	45266	1873	486	1387	0.740523	ENST00000439451.1, ENST00000455291.1, ENST00000653740.1, ENST00000664409.1	MACROD2-AS1	lncRNA		0	0	0	0	0	0
ENSG00000235917.1	1	1	[Unrelated|ENST00000431069.1]	chr9:5098340-5099325	+	-	2	985	680	0	680	1	ENST00000431069.1	MTCO2P11	unprocessed_pseudogene		0	0	0	0.69	0	0	0.430598	2.30566	0.605638	0.544755	NA
ENSG00000235919.5	1	1	[Unrelated|ENST00000456633.2]	chr1:155562025-155563944	+	-	2	1919	1225	151	1074	0.876735	ENST00000452809.1, ENST00000456633.2, ENST00000697770.1	ASH1L-AS1, MSTO1	lncRNA, protein_coding		1.62	2.13	0.6	2.55	2.26	3.33	15.3553	0.971638	1.64378	0.100221	0.211292
ENSG00000235927.4	1	1	[Unrelated|ENST00000421331.1]	chr1:77881347-77889539	-	-	3	8192	2292	280	2012	0.877836	ENST00000421331.1	NEXN-AS1	lncRNA		0	0	0	0	0.08	0.09	0.379299	2.07016	0.56203	0.574095	NA
ENSG00000235931.2	1	1	[Unrelated|ENST00000521074.1]	chr10:59955429-59960882	-	-	3	5453	4329	2646	1683	0.388773	ENST00000430888.1, ENST00000444900.1, ENST00000521074.1	LINC01553	lncRNA	IPMK	0	0	0	0	0.05	0
ENSG00000235933.2	1	1	[Unrelated|ENST00000426515.2]	chr1:116164208-116167494	+	-	2	3286	2242	177	2065	0.921053	ENST00000426515.2	LINC01779	lncRNA		0	0	0	0	0	0
ENSG00000235934.2	3	3	[Unrelated|ENST00000418106.1, Unrelated|ENST00000455988.1, Unrelated|ENST00000663207.1]	chr2:170814685-170818037	-	-	3	3352	2458	0	2458	1	ENST00000418106.1, ENST00000451730.1, ENST00000455988.1, ENST00000663207.1	ENSG00000235934	lncRNA		0	0	0	0.06	0	0
ENSG00000235937.1	1	1	[Unrelated|ENST00000418851.1]	chr2:54029551-54030682	-	-	2	1131	412	0	412	1	ENST00000418851.1	RPL21P30	processed_pseudogene		0	0.66	1.23	0.54	1.15	0.7	1.24118	0.396215	0.203351	0.838861	NA
ENSG00000235939.1	1	1	[Unrelated|ENST00000423283.1]	chr10:49419276-49472903	+	-	2	53627	435	0	435	1	ENST00000423283.1	ENSG00000235939	lncRNA		0	0	0	0.43	1.05	0.64	0.694155	2.96305	1.10178	0.270557	NA
ENSG00000235942.3	1	1	[Unrelated|ENST00000431011.3]	chr1:152842855-152843983	+	-	2	1128	640	0	640	1	ENST00000431011.3	LCE6A	protein_coding		0	0	0	0	0	0
ENSG00000235943.1	1	1	[Unrelated|ENST00000456146.1]	chr3:171894435-171895240	+	-	2	805	470	0	470	1	ENST00000456146.1	TMEM212-IT1	lncRNA		0	0	0	0	0	0
ENSG00000235944.10	3	3	[Unrelated|ENST00000434898.6, Unrelated|ENST00000686456.1, Unrelated|ENST00000691068.2]	chr7:5823127-5854439	+	-	7	31312	2149	168	1981	0.921824	ENST00000421890.5, ENST00000422825.1, ENST00000430530.5, ENST00000434898.6, ENST00000442665.1, ENST00000686456.1, ENST00000690822.1, ENST00000691068.2, ENST00000702370.1	ENSG00000291099, ZNF815P	lncRNA, transcribed_unprocessed_pseudogene		3.6	3.78	3.93	1.12	1.49	1.93	22.9697	-1.29877	-2.76313	0.00572497	0.0186309
ENSG00000235945.1	1	1	[Unrelated|ENST00000299783.6]	chr7:116873453-116876376	-	-	4	2923	1954	0	1954	1	ENST00000299783.6	ENSG00000235945	processed_pseudogene		0	0	0	0	0	0
ENSG00000235947.1	1	1	[Unrelated|ENST00000414938.1]	chr3:4749191-4751590	-	-	2	2399	1464	0	1464	1	ENST00000414938.1	EGOT	lncRNA		0	0	0	0	0	0
ENSG00000235951.1	1	1	[Unrelated|ENST00000425328.1]	chr2:204065705-204067363	+	-	2	1658	970	0	970	1	ENST00000425328.1	ENSG00000235951	processed_pseudogene	NBEAL1	0	0	0	0	0	0
ENSG00000235954.9	5	5	[Unrelated|ENST00000428584.5, Unrelated|ENST00000435348.6, Unrelated|ENST00000665376.1, Unrelated|ENST00000665505.1, Unrelated|ENST00000670661.1]	chr22:27919422-28008581	+	-	10	89159	11472	2293	9179	0.800122	ENST00000417381.6, ENST00000417497.6, ENST00000419253.1, ENST00000424161.6, ENST00000425112.2, ENST00000428584.5, ENST00000428818.5, ENST00000428858.1, ENST00000430853.5, ENST00000433317.1, ENST00000434221.6, ENST00000435348.6, ENST00000436996.1, ENST00000437713.7, ENST00000452612.5, ENST00000453632.6, ENST00000454741.5, ENST00000454996.8, ENST00000540665.5, ENST00000611117.1, ENST00000614690.1, ENST00000615579.1, ENST00000619378.1, ENST00000654312.1, ENST00000654553.1, ENST00000654619.1, ENST00000655196.1, ENST00000655332.1, ENST00000659843.1, ENST00000662329.1, ENST00000662424.1, ENST00000662682.1, ENST00000663167.1, ENST00000664946.1, ENST00000665376.1, ENST00000665505.1, ENST00000665529.1, ENST00000669227.1, ENST00000670585.1, ENST00000670661.1, ENST00000688200.1, ENST00000690710.1, ENST00000702093.1	ENSG00000274342, ENSG00000276150, ENSG00000276675, ENSG00000277460, TTC28-AS1	lncRNA, misc_RNA, retained_intron		3.99	3.32	2.72	2.38	2.75	2.3	63.2959	-0.380961	-1.35023	0.176941	0.327253
ENSG00000235958.5	1	1	[Unrelated|ENST00000446537.5]	chr20:3106912-3150867	+	-	7	43955	1792	109	1683	0.939174	ENST00000446537.5, ENST00000454019.1	UBOX5-AS1	lncRNA		0	0	0	0	0	0
ENSG00000235961.6	1	1	[Unrelated|ENST00000421798.5]	chrX:153072453-153075019	+	-	2	2566	2238	878	1360	0.607685	ENST00000421798.5	PNMA6A	protein_coding		0.16	0.25	0.23	0.35	0.15	0.35	3.50636	0.476068	0.417967	0.675972	0.808784
ENSG00000235963.1	1	1	[Unrelated|ENST00000445732.1]	chr6:29907782-29908645	-	-	2	863	328	0	328	1	ENST00000445732.1	MCCD1P1	unprocessed_pseudogene		0	0	0	0	0	0
ENSG00000235965.2	1	1	[Unrelated|ENST00000450653.2]	chr21:19046309-19047684	-	-	2	1375	790	233	557	0.705063	ENST00000450653.2	ENSG00000235965	lncRNA		0	0	0	0	0	0
ENSG00000235968.1	1	1	[Unrelated|ENST00000454972.1]	chr2:68023693-68024766	-	-	2	1073	939	0	939	1	ENST00000454972.1	FBXL12P1	processed_pseudogene		0	0	0	0	0	0
ENSG00000235969.1	1	1	[Unrelated|ENST00000450340.1]	chr22:16503303-16509475	+	-	3	6172	246	0	246	1	ENST00000450340.1	CHEK2P4	unprocessed_pseudogene		0	0	0	0	0	0
ENSG00000235972.1	1	1	[Unrelated|ENST00000456346.1]	chr6:150040546-150042033	-	-	2	1487	880	148	732	0.831818	ENST00000456346.1	ENSG00000235972	lncRNA		0	0	0	0	0	0.25
ENSG00000235974.1	1	1	[Unrelated|ENST00000442399.1]	chr19:58012588-58025926	-	-	3	13338	1052	0	1052	1	ENST00000442399.1	VN2R19P	unitary_pseudogene		0	0	0	0	0	0
ENSG00000235979.9	6	6	[Unrelated|ENST00000421796.2, Unrelated|ENST00000582654.1, Unrelated|ENST00000585389.2, Unrelated|ENST00000610229.1, Unrelated|ENST00000655270.1, Unrelated|ENST00000658570.1]	chr17:19417768-19492960	-	-	11	75192	3371	1639	1732	0.513794	ENST00000421796.2, ENST00000456537.6, ENST00000582654.1, ENST00000585389.2, ENST00000601694.1, ENST00000609249.5, ENST00000609396.3, ENST00000610229.1, ENST00000627753.1, ENST00000629746.2, ENST00000655270.1, ENST00000658570.1, ENST00000664238.1, ENST00000668984.1	ENSG00000235979	lncRNA		0	0	0	0	0	0
ENSG00000235981.2	1	1	[Unrelated|ENST00000445264.2]	chrY:24142357-24157843	+	-	6	15486	512	0	512	1	ENST00000445264.2	ENSG00000235981	unprocessed_pseudogene		0	0	0	0	0	0
ENSG00000235984.5	1	1	[Unrelated|ENST00000419288.1]	chr13:92701388-92721614	-	-	4	20226	393	99	294	0.748092	ENST00000419288.1, ENST00000451897.5	GPC5-AS1	lncRNA		0	0	0	0	0	0
ENSG00000235989.4	1	1	[Unrelated|ENST00000422995.2]	chr22:30922344-30926654	+	-	3	4310	2274	0	2274	1	ENST00000422995.2, ENST00000432624.2, ENST00000441558.1, ENST00000609557.1, ENST00000655707.1, ENST00000668983.1	MORC2-AS1	lncRNA		0	0	0	0	0	0
ENSG00000235991.4	1	1	[Unrelated|ENST00000502880.1]	chrX:155137110-155156503	+	-	8	19393	755	0	755	1	ENST00000502880.1	ENSG00000235991	unprocessed_pseudogene		0	0	0	0	0	0
ENSG00000235992.1	1	1	[Unrelated|ENST00000423297.1]	chr22:15749155-15750825	-	-	2	1670	1097	0	1097	1	ENST00000423297.1	GRAMD4P2	processed_pseudogene		0	0	0	0	0	0
ENSG00000235994.4	1	1	[Unrelated|ENST00000441716.2]	chr6:167976581-167979776	-	-	3	3195	757	222	535	0.706737	ENST00000441716.2, ENST00000538528.1	ENSG00000235994	lncRNA, retained_intron		0	0	0	0	0	0
ENSG00000235995.1	1	1	[Unrelated|ENST00000430840.1]	chr2:169115194-169115680	+	-	2	486	422	0	422	1	ENST00000430840.1	UBE2V1P6	processed_pseudogene		0	0	0	0	0	0
ENSG00000235996.1	1	1	[Unrelated|ENST00000446849.1]	chr20:19212851-19213477	-	-	2	626	366	0	366	1	ENST00000446849.1	ENSG00000235996	lncRNA		0	0	0	1.13	0	0	0.288593	1.75734	0.433317	0.664784	NA
ENSG00000235997.4	2	2	[Unrelated|ENST00000666899.2, Unrelated|ENST00000670470.1]	chr2:30346622-30361010	+	-	3	14388	4531	1480	3051	0.673361	ENST00000421976.2, ENST00000660932.1, ENST00000666899.2, ENST00000670470.1, ENST00000671597.1	LINC01936	lncRNA		0	0	0	0	0	0
ENSG00000236003.1	1	1	[Unrelated|ENST00000420225.1]	chr22:20522069-20523870	-	-	3	1801	652	138	514	0.788344	ENST00000420225.1	ENSG00000236003	lncRNA		0	0	0	0	0	0
ENSG00000236005.1	1	1	[Unrelated|ENST00000454576.1]	chr9:107534389-107535162	+	-	2	773	441	0	441	1	ENST00000454576.1	ENSG00000236005	processed_pseudogene	NIPSNAP3B	0	0	0	0	0	0
ENSG00000236008.5	5	5	[Unrelated|ENST00000454224.1, Unrelated|ENST00000648035.1, Unrelated|ENST00000685270.1, Unrelated|ENST00000685893.1, Unrelated|ENST00000702154.1]	chr2:8518778-8583816	-	-	15	65038	13385	5244	8141	0.608218	ENST00000418358.1, ENST00000436187.2, ENST00000454224.1, ENST00000648035.1, ENST00000648900.2, ENST00000650238.2, ENST00000655346.1, ENST00000660229.1, ENST00000662379.1, ENST00000664719.2, ENST00000670008.1, ENST00000670389.2, ENST00000685270.1, ENST00000685893.1, ENST00000691773.1, ENST00000691916.1, ENST00000701314.1, ENST00000702154.1, ENST00000702808.1	LINC01814	lncRNA		1.23	1.23	2	1.49	2.01	1.73	59.3233	0.305691	1.00738	0.313752	0.496184
ENSG00000236009.1	1	1	[Unrelated|ENST00000444647.1]	chr1:21415897-21417492	+	-	3	1595	607	263	344	0.566722	ENST00000423921.1, ENST00000444647.1	ENSG00000236009	lncRNA		0	0	0	0	0	0
ENSG00000236013.8	2	2	[Unrelated|ENST00000663116.1, Unrelated|ENST00000670422.1]	chr6:140079506-140093721	+	-	4	14215	2645	681	1964	0.742533	ENST00000418834.1, ENST00000446458.2, ENST00000456896.6, ENST00000655146.1, ENST00000656952.1, ENST00000657358.1, ENST00000657580.1, ENST00000658153.1, ENST00000661527.1, ENST00000661724.1, ENST00000662808.1, ENST00000662820.1, ENST00000662987.1, ENST00000663116.1, ENST00000663225.1, ENST00000664620.1, ENST00000670422.1, ENST00000687103.2	LINC02941	lncRNA		0	0	0	0	0	0
ENSG00000236017.8	2	2	[Unrelated|ENST00000425740.7, Unrelated|ENST00000602357.6]	chrX:1401810-1414024	+	-	4	12214	949	252	697	0.734457	ENST00000419737.7, ENST00000420411.7, ENST00000425740.7, ENST00000443929.6, ENST00000602357.6	ASMTL-AS1	lncRNA		0	0	0	0.09	0	0
ENSG00000236017.8_PAR_Y	2	2	[Unrelated|ENST00000425740.7_PAR_Y, Unrelated|ENST00000602357.6_PAR_Y]	chrY:1401810-1414024	+	-	4	12214	949	252	697	0.734457	ENST00000419737.7_PAR_Y, ENST00000420411.7_PAR_Y, ENST00000425740.7_PAR_Y, ENST00000443929.6_PAR_Y, ENST00000602357.6_PAR_Y	ASMTL-AS1	lncRNA		0	0	0	0.09	0	0
ENSG00000236018.2	1	1	[Unrelated|ENST00000451057.1]	chr7:157197599-157198511	-	-	2	912	766	0	766	1	ENST00000451057.1	ENSG00000236018	processed_pseudogene		0.06	0	0	0	0	0
ENSG00000236021.4	3	3	[Unrelated|ENST00000654248.1, Unrelated|ENST00000660913.1, Unrelated|ENST00000701212.1]	chr1:176207683-176447919	+	-	9	240236	3653	2112	1541	0.421845	ENST00000456125.2, ENST00000654248.1, ENST00000660913.1, ENST00000691174.2, ENST00000691278.1, ENST00000701212.1	COP1-DT	lncRNA		0.21	0	0	0.13	0	0	0.498667	-0.776243	-0.231293	0.817087	NA
ENSG00000236022.6	3	3	[Unrelated|ENST00000424109.6, Unrelated|ENST00000428348.6, Unrelated|ENST00000447506.1]	chr17:19203824-19214045	+	-	4	10221	699	266	433	0.619456	ENST00000424109.6, ENST00000428348.6, ENST00000447506.1	ENSG00000236022	lncRNA		0	0	0	0	0	0
ENSG00000236024.1	1	1	[Unrelated|ENST00000440413.1]	chr9:129712895-129718635	-	-	2	5740	429	63	366	0.853147	ENST00000440413.1	PRRX2-AS1	lncRNA		0	0	0	0	0	0
ENSG00000236027.3	1	1	[Unrelated|ENST00000445202.2]	chr11:125788126-125791600	+	-	3	3474	1320	237	1083	0.820455	ENST00000445202.2	PATE3	protein_coding	DDX25	0	0	0	0	0	0
ENSG00000236028.1	1	1	[Unrelated|ENST00000414085.1]	chr20:46901142-46901726	-	-	2	584	423	0	423	1	ENST00000414085.1	ENSG00000236028	lncRNA		0	0	0	0	0	0
ENSG00000236031.1	1	1	[Unrelated|ENST00000439849.1]	chr1:243545531-243548329	+	-	3	2798	751	521	230	0.306258	ENST00000439849.1	ENSG00000236031	lncRNA		0	0	0	0	0	0
ENSG00000236032.3	1	1	[Unrelated|ENST00000641380.1]	chr3:98147478-98156614	+	-	2	9136	7323	3065	4258	0.581456	ENST00000437310.1, ENST00000641380.1	OR5H14	protein_coding		0	0	0	0	0	0
ENSG00000236036.2	2	2	[Unrelated|ENST00000456848.2, Unrelated|ENST00000670790.1]	chr13:35697493-35699938	+	-	3	2445	1467	0	1467	1	ENST00000422430.1, ENST00000456848.2, ENST00000655817.1, ENST00000656633.1, ENST00000670790.1	LINC00445	lncRNA		0	0	0	0	0	0
ENSG00000236039.3	2	2	[Unrelated|ENST00000636929.1, Unrelated|ENST00000659904.1]	chr7:17405478-17524175	-	-	12	118697	2420	915	1505	0.621901	ENST00000439046.1, ENST00000451792.1, ENST00000454003.2, ENST00000636929.1, ENST00000652982.1, ENST00000654345.1, ENST00000655831.1, ENST00000656566.1, ENST00000657616.1, ENST00000658415.1, ENST00000658953.1, ENST00000659688.1, ENST00000659904.1, ENST00000660262.1, ENST00000662264.1, ENST00000663308.1, ENST00000664658.1, ENST00000665552.1, ENST00000668924.1, ENST00000670938.1	LINC02889	lncRNA		0.2	0	0.28	0.75	0.71	0.52	4.69768	2.06429	1.88004	0.060102	0.140042
ENSG00000236040.1	1	1	[Unrelated|ENST00000456220.1]	chr1:111250253-111256715	+	-	8	6462	995	0	995	1	ENST00000456220.1	CHIAP1	unprocessed_pseudogene		0	0	0	0	0	0
ENSG00000236045.1	1	1	[Unrelated|ENST00000439788.1]	chr1:15334165-15335464	-	-	2	1299	727	314	413	0.568088	ENST00000439788.1	ENSG00000236045	lncRNA		0	0	0	0	0	0
ENSG00000236046.1	1	1	[Unrelated|ENST00000422831.1]	chr7:50839362-50841992	-	-	2	2630	482	162	320	0.6639	ENST00000422831.1	ENSG00000236046	lncRNA		0	0	0	0	0	0
ENSG00000236049.1	1	1	[Unrelated|ENST00000441356.1]	chr2:150552531-150572221	-	-	6	19690	2528	458	2070	0.818829	ENST00000441356.1	LINC01920	lncRNA		0	0	0	0	0	0
ENSG00000236051.7	5	4	[Unrelated|ENST00000422231.6, Unrelated|ENST00000448470.2, Unrelated|ENST00000450627.6, Unrelated|ENST00000631152.2, Unrelated|ENST00000636737.1]	chr13:77026766-77087778	+	-	6	61012	2274	219	2055	0.903694	ENST00000422231.6, ENST00000448470.2, ENST00000450627.6, ENST00000461131.2, ENST00000593933.1, ENST00000596342.1, ENST00000631152.2, ENST00000635838.1, ENST00000636737.1, ENST00000638147.2	ENSG00000283208, MYCBP2-AS1	lncRNA, protein_coding, retained_intron		0	0	0	0	0	0
ENSG00000236052.2	3	3	[Unrelated|ENST00000654009.1, Unrelated|ENST00000665458.1, Unrelated|ENST00000668175.1]	chr22:34017437-34218792	+	-	16	201355	2641	1376	1265	0.478985	ENST00000412218.1, ENST00000652942.1, ENST00000653369.1, ENST00000654009.1, ENST00000655455.1, ENST00000655904.1, ENST00000656244.1, ENST00000656434.1, ENST00000657115.1, ENST00000658014.1, ENST00000658055.1, ENST00000658589.1, ENST00000658699.1, ENST00000659067.1, ENST00000661800.1, ENST00000661903.1, ENST00000663820.1, ENST00000664028.1, ENST00000664480.1, ENST00000664743.1, ENST00000665392.1, ENST00000665458.1, ENST00000665701.1, ENST00000667570.1, ENST00000668175.1, ENST00000668901.1, ENST00000669488.1, ENST00000669802.1, ENST00000670329.1, ENST00000670742.1, ENST00000671554.1	LINC01643	lncRNA		0	0	0	0	0	0
ENSG00000236053.1	1	1	[Unrelated|ENST00000432575.1]	chr13:109310134-109311773	+	-	2	1639	664	559	105	0.158133	ENST00000432575.1	LINC01067	lncRNA		0.48	0	0.09	0.27	0	0.31	0.597939	0.37347	0.127868	0.898254	NA
ENSG00000236054.1	1	1	[Unrelated|ENST00000428201.1]	chr22:32583299-32584204	+	-	2	905	457	328	129	0.282276	ENST00000428201.1	SYN3-AS1	lncRNA		0	0	0.52	0	0	0
ENSG00000236064.3	3	3	[Unrelated|ENST00000430140.3, Unrelated|ENST00000670461.1, Unrelated|ENST00000700938.1]	chrX:107858525-107936210	-	-	7	77685	2814	1505	1309	0.465174	ENST00000430140.3, ENST00000661635.1, ENST00000663626.2, ENST00000670461.1, ENST00000685948.2, ENST00000685965.2, ENST00000700938.1	ENSG00000236064	lncRNA		0.06	0	0	0	0	0.07	0.301482	0.101098	0.0248707	0.980158	NA
ENSG00000236065.2	1	1	[Unrelated|ENST00000427524.1]	chr1:32987074-33032469	+	-	2	45395	1680	698	982	0.584524	ENST00000427524.1, ENST00000447420.1	ENSG00000236065, ENSG00000239670	lncRNA, unprocessed_pseudogene		0	0	0	0	0	0.12
ENSG00000236068.2	1	1	[Unrelated|ENST00000438016.2]	chr5:64404511-64486615	-	-	5	82104	1100	0	1100	1	ENST00000438016.2	NT5ELP	unitary_pseudogene		0	0	0	0	0	0
ENSG00000236069.2	1	1	[Unrelated|ENST00000642657.1]	chr1:192517189-192538102	+	-	3	20913	1264	337	927	0.733386	ENST00000457321.1, ENST00000642657.1	ENSG00000236069	lncRNA		0.3	0	0	0.1	0	0	0.514242	-1.0634	-0.322538	0.747046	NA
ENSG00000236075.1	1	1	[Unrelated|ENST00000414505.1]	chr6:40501630-40502393	-	-	2	763	292	0	292	1	ENST00000414505.1	ENSG00000236075	lncRNA		0	0	0	0	0	0
ENSG00000236076.1	1	1	[Unrelated|ENST00000455848.1]	chr13:20102700-20103230	+	-	2	530	431	0	431	1	ENST00000455848.1	LINC01072	lncRNA		0	0	0	0	0	0
ENSG00000236077.2	1	1	[Unrelated|ENST00000428194.1]	chrX:116669809-116680303	-	-	7	10494	957	0	957	1	ENST00000428194.1	SLC6A14P1	unprocessed_pseudogene		0	0	0	0	0	0
ENSG00000236078.2	1	1	[Unrelated|ENST00000429010.1]	chr7:47621938-47629893	+	-	4	7955	2761	2138	623	0.225643	ENST00000429010.1, ENST00000664691.1, ENST00000668284.1, ENST00000671379.1	LINC01447	lncRNA		0.01	0	0.43	0.32	0.12	0.24	3.21402	0.700033	0.487173	0.626136	0.773815
ENSG00000236079.1	1	1	[Unrelated|ENST00000434327.1]	chr22:44413484-44414814	-	-	2	1330	452	0	452	1	ENST00000434327.1	ENSG00000236079	processed_pseudogene		0	0	0	0	0	0
ENSG00000236081.1	2	2	[Unrelated|ENST00000415399.1, Unrelated|ENST00000453348.1]	chr7:1738629-1742291	-	-	2	3662	989	326	663	0.670374	ENST00000415399.1, ENST00000453348.1	ELFN1-AS1	lncRNA		2.76	4.57	2.96	2.5	1.86	2.24	9.27166	-0.565655	-0.794621	0.426834	0.609645
ENSG00000236088.12	7	7	[Unrelated|ENST00000582752.7, Unrelated|ENST00000602743.1, Unrelated|ENST00000652924.1, Unrelated|ENST00000653162.1, Unrelated|ENST00000656685.1, Unrelated|ENST00000656960.1, Unrelated|ENST00000701670.1]	chr17:13755573-14069495	-	-	9	313922	8939	5671	3268	0.365589	ENST00000423323.2, ENST00000449363.2, ENST00000577798.6, ENST00000582752.7, ENST00000602539.3, ENST00000602743.1, ENST00000623598.1, ENST00000652924.1, ENST00000653162.1, ENST00000655970.1, ENST00000656685.1, ENST00000656960.1, ENST00000656963.1, ENST00000659114.1, ENST00000660804.1, ENST00000661551.1, ENST00000662986.1, ENST00000664394.1, ENST00000664612.1, ENST00000686296.1, ENST00000686809.1, ENST00000690301.1, ENST00000701067.1, ENST00000701579.1, ENST00000701610.1, ENST00000701670.1	COX10-DT	TEC, lncRNA		2.62	3.19	2.63	3.92	4.42	3.89	65.2533	0.597725	2.21144	0.0270057	0.071503
ENSG00000236091.1	1	1	[Unrelated|ENST00000441841.1]	chrX:134949548-134953382	+	-	3	3834	961	332	629	0.654527	ENST00000441841.1	LINC02243	lncRNA		0	0	0	0	0	0
ENSG00000236094.3	2	2	[Unrelated|ENST00000665143.1, Unrelated|ENST00000690833.1]	chr13:30863368-30883424	+	-	4	20056	815	210	605	0.742331	ENST00000440633.1, ENST00000665143.1, ENST00000690833.1, ENST00000693404.2	LINC00545	lncRNA		0	0	0	0	0	0
ENSG00000236095.1	1	1	[Unrelated|ENST00000416455.1]	chr9:94900428-94904754	+	-	3	4326	779	179	600	0.770218	ENST00000416455.1	ENSG00000236095	lncRNA		0.18	0	0	0	0	0
ENSG00000236098.1	1	1	[Unrelated|ENST00000414039.1]	chr1:94318478-94324569	-	-	2	6091	592	540	52	0.0878378	ENST00000414039.1	ENSG00000236098	lncRNA		0	0	0	0	0	0
ENSG00000236099.1	1	1	[Unrelated|ENST00000436954.1]	chr2:27158562-27159229	-	-	2	667	263	0	263	1	ENST00000436954.1	ENSG00000236099	unprocessed_pseudogene		0	0	0	0	0	0
ENSG00000236102.2	1	1	[Unrelated|ENST00000426169.2]	chr7:157057708-157058514	-	-	2	806	432	0	432	1	ENST00000426169.2	ENSG00000236102	lncRNA		0	0	0	0	0	0
ENSG00000236104.3	2	2	[Unrelated|ENST00000418724.1, Unrelated|ENST00000431845.3]	chr6:33314405-33317942	-	-	3	3537	2737	0	2737	1	ENST00000418724.1, ENST00000431845.3, ENST00000441117.1	ZBTB22	protein_coding		2.92	2.53	2.63	2.72	2.86	2.38	45.3455	0.0324313	0.101425	0.919213	0.959215
ENSG00000236106.3	1	1	[Unrelated|ENST00000655406.1]	chr2:5726252-5730355	+	-	3	4103	2021	120	1901	0.940623	ENST00000413960.2, ENST00000655406.1	ENSG00000236106	lncRNA		0	0	0	0	0	0
ENSG00000236109.2	1	1	[Unrelated|ENST00000659877.1]	chr2:104583137-104621767	+	-	3	38630	1777	1189	588	0.330895	ENST00000438566.1, ENST00000659877.1	ENSG00000236109	lncRNA		0	0.1	0	0	0	0
ENSG00000236115.1	1	1	[Unrelated|ENST00000457003.1]	chr9:92205355-92210158	+	-	3	4803	333	263	70	0.21021	ENST00000457003.1	ENSG00000236115	lncRNA		0	0	0	0	0	0
ENSG00000236116.1	1	1	[Unrelated|ENST00000413096.1]	chr2:227616997-227617790	-	-	2	793	540	0	540	1	ENST00000413096.1	ENSG00000236116	lncRNA		0	0	0	0	0	0
ENSG00000236117.1	1	1	[Unrelated|ENST00000450750.1]	chr22:43400330-43409681	+	-	4	9351	951	362	589	0.619348	ENST00000450750.1	LINC01639	lncRNA		0	0	0	0	0	0
ENSG00000236118.1	1	1	[Unrelated|ENST00000448601.1]	chr22:22155581-22155942	+	-	2	361	281	0	281	1	ENST00000448601.1	ENSG00000236118	unprocessed_pseudogene		0	0	0	0	0	0
ENSG00000236119.1	1	1	[Unrelated|ENST00000445464.1]	chr21:36082858-36090414	+	-	2	7556	348	167	181	0.520115	ENST00000445464.1	ENSG00000236119	lncRNA	CLIC6	0	0	0	0	0	0
ENSG00000236120.7	2	2	[Unrelated|ENST00000444185.5, Unrelated|ENST00000667403.1]	chrX:5653420-5726325	-	-	6	72905	1920	1238	682	0.355208	ENST00000422914.2, ENST00000444185.5, ENST00000666122.1, ENST00000667403.1	ENSG00000236120	lncRNA		0	0	0	0	0	0.15
ENSG00000236121.1	1	1	[Unrelated|ENST00000433254.1]	chr20:31341370-31344471	-	-	4	3101	2404	0	2404	1	ENST00000433254.1	HAUS6P2	processed_pseudogene		0	0	0	0	0	0
ENSG00000236123.1	1	1	[Unrelated|ENST00000455211.1]	chr19:43278932-43284318	-	-	3	5386	583	0	583	1	ENST00000455211.1	CEACAMP11	unprocessed_pseudogene		0	0	0	0	0	0
ENSG00000236126.3	1	1	[Unrelated|ENST00000441330.3]	chrX:120972745-120976068	-	-	3	3323	1298	0	1298	1	ENST00000441330.3	CT47A3	protein_coding		0	0	0	0	0	0
ENSG00000236129.1	1	1	[Unrelated|ENST00000441665.1]	chr11:131187021-131189753	+	-	2	2732	635	242	393	0.618898	ENST00000441665.1	ENSG00000236129	lncRNA		0	0	0	0	0	0
ENSG00000236130.2	2	2	[Unrelated|ENST00000648625.1, Unrelated|ENST00000649461.1]	chr9:97699624-97853080	-	-	11	153456	2073	900	1173	0.565847	ENST00000430058.2, ENST00000648027.1, ENST00000648505.1, ENST00000648625.1, ENST00000649253.1, ENST00000649461.1, ENST00000649526.1, ENST00000650104.1	PTCSC2	lncRNA		0.27	0	0.11	0.07	0	0.09	0.922825	-0.991023	-0.427982	0.668664	NA
ENSG00000236132.1	1	1	[Unrelated|ENST00000429025.1]	chr22:31816378-31817491	-	-	3	1113	477	0	477	1	ENST00000429025.1	ENSG00000236132	processed_pseudogene		0	0	0	0	0	0
ENSG00000236133.2	2	2	[Unrelated|ENST00000452933.2, Unrelated|ENST00000662574.1]	chr13:77979816-77997844	-	-	5	18028	2908	879	2029	0.69773	ENST00000452933.2, ENST00000662401.1, ENST00000662574.1, ENST00000665945.1, ENST00000666633.1, ENST00000670477.1	LINC01069	lncRNA		0	0	0	0	0	0
ENSG00000236137.1	1	1	[Unrelated|ENST00000445523.1]	chr1:117025481-117059490	-	-	4	34009	1814	119	1695	0.934399	ENST00000421254.1, ENST00000445523.1	CD101-AS1	lncRNA		1.08	1.85	1.63	0.73	1.1	0.54	12.9722	-0.872586	-1.40297	0.160626	0.304156
ENSG00000236140.1	1	1	[Unrelated|ENST00000427732.1]	chr1:145286609-145287755	-	-	2	1146	381	0	381	1	ENST00000427732.1	ENSG00000236140	lncRNA		0	0	0	0	0	0
ENSG00000236141.2	2	2	[Unrelated|ENST00000447761.1, Unrelated|ENST00000455716.1]	chr2:103856969-103880209	-	-	7	23240	1125	173	952	0.846222	ENST00000447761.1, ENST00000455716.1, ENST00000618581.4, ENST00000653480.1	ENSG00000232597, ENSG00000236141	lncRNA		0	0	0	0	0	0
ENSG00000236144.9	3	2	[Unrelated|ENST00000660248.1, Unrelated|ENST00000660839.1, Unrelated|ENST00000670097.1]	chr19:35540859-35545515	-	-	2	4656	4490	1086	3404	0.758129	ENST00000444728.4, ENST00000588286.1, ENST00000589137.5, ENST00000590125.2, ENST00000590717.2, ENST00000654809.1, ENST00000660248.1, ENST00000660839.1, ENST00000667891.1, ENST00000670097.1	TMEM147-AS1	lncRNA		1.49	1.32	1.25	1.06	0.75	1.8	34.303	-0.145399	-0.361168	0.717974	0.835978
ENSG00000236145.1	1	1	[Unrelated|ENST00000432984.1]	chr2:121178326-121182580	+	-	2	4254	544	161	383	0.704044	ENST00000432984.1	ENSG00000236145	lncRNA		0	0	0	0	0	0
ENSG00000236151.1	1	1	[Unrelated|ENST00000457224.1]	chr20:24142589-24144386	-	-	2	1797	534	142	392	0.734082	ENST00000457224.1	ENSG00000236151	lncRNA		0	0	0	0	0	0
ENSG00000236153.1	1	1	[Unrelated|ENST00000428080.1]	chr2:180979426-180980090	-	-	2	664	265	0	265	1	ENST00000428080.1	UBE2E3-DT	lncRNA		0	0	0	0	0	0
ENSG00000236154.3	1	1	[Unrelated|ENST00000685746.2]	chr10:69572905-69577165	+	-	4	4260	731	0	731	1	ENST00000428753.1, ENST00000685746.2, ENST00000691761.2	ENSG00000236154	lncRNA		0	0	0	0	0	0
ENSG00000236155.8	4	3	[Unrelated|ENST00000428812.1, Unrelated|ENST00000451482.3, Unrelated|ENST00000692018.1, Unrelated|ENST00000702541.1]	chr1:26209740-26229844	+	-	10	20104	3048	441	2607	0.855315	ENST00000428812.1, ENST00000447201.5, ENST00000448341.2, ENST00000451482.3, ENST00000686909.1, ENST00000688339.2, ENST00000692018.1, ENST00000702541.1	ZPLD2P	processed_transcript, transcribed_unitary_pseudogene		0.78	0.63	0.5	0.46	0.55	1.77	2.0784	0.579625	0.382301	0.702238	NA
ENSG00000236162.1	1	1	[Unrelated|ENST00000452909.1]	chr2:10717772-10720952	+	-	5	3180	568	0	568	1	ENST00000452909.1	ENSG00000236162	lncRNA		0	0	0	0	0	0
ENSG00000236164.1	1	1	[Unrelated|ENST00000438738.1]	chr6:46758295-46761158	-	-	2	2863	761	315	446	0.586071	ENST00000438738.1	ENSG00000236164	lncRNA		0.18	0	0	0	0	0
ENSG00000236166.1	1	1	[Unrelated|ENST00000430428.1]	chr6:132085083-132099279	+	-	2	14196	552	0	552	1	ENST00000430428.1, ENST00000440246.1, ENST00000706296.1, ENST00000706306.1, ENST00000706307.1, ENST00000706308.1, ENST00000706309.1, ENST00000706310.1, ENST00000706332.1, ENST00000706333.1, ENST00000706341.1, ENST00000706353.1	LINC01013	lncRNA		0	0	0	0	0	0
ENSG00000236172.7	13	13	[Unrelated|ENST00000585718.6, Unrelated|ENST00000585872.5, Unrelated|ENST00000586753.5, Unrelated|ENST00000588108.5, Unrelated|ENST00000590865.6, Unrelated|ENST00000590961.5, Unrelated|ENST00000591053.5, Unrelated|ENST00000592565.5, Unrelated|ENST00000593269.5, Unrelated|ENST00000625915.2, Unrelated|ENST00000630510.1, Unrelated|ENST00000656553.1, Unrelated|ENST00000663783.1]	chr2:6615789-6650539	-	-	20	34750	6086	1229	4857	0.798061	ENST00000415657.1, ENST00000425711.1, ENST00000431336.2, ENST00000450467.1, ENST00000455317.5, ENST00000456028.5, ENST00000585718.6, ENST00000585767.5, ENST00000585781.6, ENST00000585789.5, ENST00000585810.1, ENST00000585834.5, ENST00000585872.5, ENST00000586129.5, ENST00000586753.5, ENST00000586893.5, ENST00000587050.1, ENST00000587162.5, ENST00000587316.5, ENST00000587628.6, ENST00000587748.5, ENST00000588051.5, ENST00000588108.5, ENST00000588145.3, ENST00000588220.5, ENST00000588330.5, ENST00000588384.5, ENST00000589024.1, ENST00000589150.5, ENST00000589597.5, ENST00000589962.5, ENST00000590006.5, ENST00000590276.5, ENST00000590489.5, ENST00000590865.6, ENST00000590961.5, ENST00000590971.5, ENST00000591018.5, ENST00000591053.5, ENST00000591060.5, ENST00000591093.5, ENST00000591129.6, ENST00000591400.5, ENST00000591450.5, ENST00000591575.5, ENST00000591731.5, ENST00000592229.6, ENST00000592365.6, ENST00000592394.5, ENST00000592565.5, ENST00000592730.1, ENST00000592816.1, ENST00000593202.5, ENST00000593269.5, ENST00000593277.5, ENST00000625779.2, ENST00000625915.2, ENST00000626844.2, ENST00000627672.2, ENST00000627862.2, ENST00000627908.2, ENST00000628355.3, ENST00000628623.2, ENST00000629313.2, ENST00000630222.2, ENST00000630510.1, ENST00000630706.2, ENST00000652808.1, ENST00000654332.1, ENST00000654690.1, ENST00000656553.1, ENST00000658799.1, ENST00000660382.1, ENST00000663445.1, ENST00000663577.1, ENST00000663783.1, ENST00000666575.1, ENST00000666684.1, ENST00000667111.1, ENST00000669249.1	MIR7515HG	lncRNA		0	0	0	0	0	0
ENSG00000236173.1	1	1	[Unrelated|ENST00000427017.1]	chr6:169809317-169810102	-	-	2	785	694	0	694	1	ENST00000427017.1	ENSG00000236173	lncRNA		0	0	0	0	0	0
ENSG00000236176.2	1	1	[Unrelated|ENST00000435401.1]	chr13:89548690-89553804	-	-	3	5114	685	74	611	0.891971	ENST00000435401.1	LINC00353	lncRNA		0	0	0	0	0	0
ENSG00000236179.1	1	1	[Unrelated|ENST00000458709.1]	chr1:13104402-13105689	-	-	2	1287	891	0	891	1	ENST00000458709.1	PRAMEF35P	unprocessed_pseudogene		0	0	0	0	0	0
ENSG00000236188.1	1	1	[Unrelated|ENST00000414074.1]	chrX:3659486-3668192	+	-	3	8706	516	0	516	1	ENST00000414074.1	PRKX-AS1	lncRNA		0	0	0	0	0	0
ENSG00000236193.3	1	1	[Unrelated|ENST00000426870.1]	chr2:213155805-213167712	-	-	2	11907	717	191	526	0.733612	ENST00000426870.1	LINC01953	lncRNA		0	0	0	0	0	0
ENSG00000236194.3	1	1	[Unrelated|ENST00000597755.2]	chr17:42270516-42272683	-	-	2	2167	1496	208	1288	0.860963	ENST00000597755.2	ENSG00000236194	lncRNA	ATXN7L3	0	0.13	0.36	0	0.11	0.27	1.31091	-0.324539	-0.159276	0.873451	NA
ENSG00000236197.5	2	2	[Unrelated|ENST00000637876.1, Unrelated|ENST00000653140.1]	chr7:95035730-95214338	-	-	6	178608	3533	2618	915	0.258987	ENST00000417881.2, ENST00000637269.1, ENST00000637876.1, ENST00000653140.1, ENST00000666346.1, ENST00000702997.1	PPP1R9A-AS1	lncRNA	PON2, PDK4	0	0	0	0	0	0
ENSG00000236199.1	1	1	[Unrelated|ENST00000426860.1]	chr9:2041899-2046023	-	-	2	4124	420	211	209	0.497619	ENST00000426860.1	SMARCA2-AS1	lncRNA		0	0	0	0	0	0
ENSG00000236200.7	6	5	[Unrelated|ENST00000398804.7, Unrelated|ENST00000434346.1, Unrelated|ENST00000439057.6, Unrelated|ENST00000453015.1, Unrelated|ENST00000659644.2, Unrelated|ENST00000663424.1]	chr1:43685122-43708138	-	-	6	23016	4254	2533	1721	0.40456	ENST00000398804.7, ENST00000418149.2, ENST00000434346.1, ENST00000439057.6, ENST00000453015.1, ENST00000659644.2, ENST00000663424.1	KDM4A-AS1	lncRNA		1.73	1.92	0.82	1.35	2.09	0.65	12.338	-0.10707	-0.160039	0.87285	0.931666
ENSG00000236202.1	1	1	[Unrelated|ENST00000420230.1]	chr3:7519740-7535284	-	-	3	15544	430	305	125	0.290698	ENST00000420230.1, ENST00000427273.1	GRM7-AS1	lncRNA		0	0	0	0	0	0
ENSG00000236204.7	3	3	[Unrelated|ENST00000418165.5, Unrelated|ENST00000449124.1, Unrelated|ENST00000650025.1]	chr2:18986473-19348067	-	-	13	361594	2737	777	1960	0.716113	ENST00000418165.5, ENST00000424895.1, ENST00000432142.5, ENST00000449124.1, ENST00000650025.1	LINC01376	lncRNA		1.62	1.86	2.46	1.96	3.86	2.28	15.7161	0.535847	0.954238	0.339963	0.525284
ENSG00000236206.2	3	3	[Unrelated|ENST00000654631.1, Unrelated|ENST00000659914.1, Unrelated|ENST00000669787.1]	chr1:165598355-165624084	+	-	5	25729	2009	874	1135	0.564958	ENST00000452618.1, ENST00000654631.1, ENST00000659914.1, ENST00000669787.1	ENSG00000236206	lncRNA	MGST3	0	0	0	0	0	0
ENSG00000236208.3	1	1	[Unrelated|ENST00000437677.2]	chr10:49296111-49298819	-	-	2	2708	792	0	792	1	ENST00000437677.2, ENST00000442700.1, ENST00000702303.1	C10orf71-AS1	lncRNA		0	0	0	0	0	0
ENSG00000236209.1	1	1	[Unrelated|ENST00000418001.1]	chr2:74919554-74924846	-	-	2	5292	763	249	514	0.673657	ENST00000418001.1	ENSG00000236209	lncRNA		0	0	0	0	0	0
ENSG00000236212.2	2	2	[Unrelated|ENST00000446484.1, Unrelated|ENST00000660587.1]	chr7:34209464-34299012	+	-	3	89548	2017	1098	919	0.455627	ENST00000446484.1, ENST00000660587.1, ENST00000666233.1	ENSG00000236212	lncRNA		1.47	0.71	0.77	1.68	1.15	2.65	10.0859	0.871457	1.22086	0.22214	0.387334
ENSG00000236213.4	3	3	[Unrelated|ENST00000419425.1, Unrelated|ENST00000659653.1, Unrelated|ENST00000692480.1]	chr2:37562485-37646698	+	-	7	84213	1988	571	1417	0.712777	ENST00000419425.1, ENST00000659653.1, ENST00000692480.1, ENST00000703028.1	ENSG00000236213	lncRNA	QPCT	0	0	0	0.31	0	0
ENSG00000236226.1	1	1	[Unrelated|ENST00000447336.1]	chr7:103030103-103031354	+	-	2	1251	333	0	333	1	ENST00000447336.1	ENSG00000236226	lncRNA		0	0	0	0	0	0
ENSG00000236229.1	1	1	[Unrelated|ENST00000423931.1]	chr3:193155455-193157208	-	-	2	1753	1541	0	1541	1	ENST00000423931.1	VEZF1P1	processed_pseudogene	ATP13A4	0	0	0	0	0	0.13
ENSG00000236230.2	1	1	[Unrelated|ENST00000652067.1]	chr1:222088805-222389103	-	-	7	300298	1465	570	895	0.610922	ENST00000416510.1, ENST00000652067.1	ENSG00000236230	lncRNA		0.09	0	0.13	0	0	0.15	0.508582	-0.723024	-0.233418	0.815437	NA
ENSG00000236231.1	1	1	[Unrelated|ENST00000431455.1]	chr2:176524878-176531683	-	-	4	6805	822	0	822	1	ENST00000431455.1	ENSG00000236231	lncRNA		0	0	0	0	0	0
ENSG00000236234.1	1	1	[Unrelated|ENST00000433601.1]	chr17:45452843-45464065	+	-	4	11222	769	255	514	0.6684	ENST00000433601.1	ENSG00000236234	lncRNA		0	0	0.26	0	0	0
ENSG00000236235.1	1	1	[Unrelated|ENST00000448473.1]	chr22:15290717-15297196	+	-	5	6479	371	0	371	1	ENST00000448473.1	ENSG00000236235	unprocessed_pseudogene		0	0	0	0	0	0
ENSG00000236240.1	1	1	[Unrelated|ENST00000416664.1]	chr13:92484605-92510094	+	-	2	25489	658	56	602	0.914894	ENST00000416664.1	GPC5-IT1	lncRNA		0	0	0	0	0	0
ENSG00000236242.1	1	1	[Unrelated|ENST00000439299.1]	chr13:109163901-109201483	-	-	4	37582	580	351	229	0.394828	ENST00000439299.1	MYO16-AS1	lncRNA		0	0	0	0	0	0
ENSG00000236244.1	1	1	[Unrelated|ENST00000446433.1]	chr1:234268582-234272500	-	-	2	3918	388	139	249	0.641753	ENST00000446433.1	SLC35F3-AS1	lncRNA		0	0	0	0	0	0
ENSG00000236246.2	1	1	[Unrelated|ENST00000451150.2]	chr3:198121478-198123232	-	-	5	1754	775	0	775	1	ENST00000451150.2	ENSG00000236246	unprocessed_pseudogene		0	0	0	0	0	0
ENSG00000236252.2	1	1	[Unrelated|ENST00000588215.1]	chr9:65219986-65230861	-	-	5	10875	1263	311	952	0.753761	ENST00000441919.2, ENST00000588215.1	ENSG00000236252	processed_transcript, transcribed_processed_pseudogene		0	0	0	0.05	0	0
ENSG00000236253.7	2	2	[Unrelated|ENST00000563752.5, Unrelated|ENST00000569142.1]	chr1:53413148-53440020	-	-	4	26872	1184	0	1184	1	ENST00000443844.3, ENST00000562700.1, ENST00000563752.5, ENST00000566100.1, ENST00000566461.1, ENST00000569142.1	SLC25A3P1	processed_transcript, transcribed_processed_pseudogene		0	0	0	0	0	0
ENSG00000236255.2	3	3	[Unrelated|ENST00000420330.1, Unrelated|ENST00000439955.1, Unrelated|ENST00000664381.1]	chr2:117833936-117841658	+	-	4	7722	4457	1843	2614	0.586493	ENST00000420330.1, ENST00000439955.1, ENST00000445332.1, ENST00000664381.1, ENST00000668696.1	ENSG00000236255	lncRNA		0.08	0	0.25	0.27	0.49	0.91	4.19419	2.55207	2.0434	0.0410129	0.101861
ENSG00000236256.9	4	4	[Unrelated|ENST00000439759.6, Unrelated|ENST00000445414.1, Unrelated|ENST00000542084.1, Unrelated|ENST00000579945.1]	chrX:97431285-97642589	-	-	10	211304	2309	1333	976	0.422694	ENST00000439759.6, ENST00000445414.1, ENST00000542084.1, ENST00000579945.1	DIAPH2-AS1	lncRNA		0	0	0	0	0	0
ENSG00000236262.1	1	1	[Unrelated|ENST00000429268.1]	chr11:70646164-70647562	+	-	2	1398	356	107	249	0.699438	ENST00000429268.1	SHANK2-AS2	lncRNA		0	0	0	0	0	0
ENSG00000236263.1	1	1	[Unrelated|ENST00000455788.1]	chr1:155211150-155213819	-	-	2	2669	568	142	426	0.75	ENST00000455788.1	ENSG00000236263	lncRNA		0.27	0.82	0.38	0.58	0.72	0.44	1.52062	0.340921	0.202249	0.839722	NA
ENSG00000236264.5	1	1	[Unrelated|ENST00000602923.2]	chr11:2335134-2347685	-	-	2	12551	1178	528	650	0.551783	ENST00000453533.1, ENST00000602923.2	RPL26P30	processed_transcript, transcribed_processed_pseudogene		0.98	0.33	0	0.16	0	0	1.63656	-3.04113	-1.45892	0.144588	NA
ENSG00000236266.1	1	1	[Unrelated|ENST00000451646.1]	chr1:7810241-7827342	-	-	3	17101	830	116	714	0.860241	ENST00000451646.1	ENSG00000236266	lncRNA		0	0	0	0	0	0
ENSG00000236267.1	1	1	[Unrelated|ENST00000457746.1]	chr11:116813203-116814003	-	-	2	800	333	245	88	0.264264	ENST00000457746.1	ENSG00000236267	lncRNA		0	0	0	0	0	0
ENSG00000236268.6	2	2	[Unrelated|ENST00000452834.5, Unrelated|ENST00000659693.1]	chr1:82970819-82984922	-	-	3	14103	4588	2710	1878	0.409329	ENST00000421931.1, ENST00000452834.5, ENST00000655348.1, ENST00000659693.1	LINC01361	lncRNA		0	0	0	0.03	0	0.13	0.49817	2.1961	0.658847	0.509994	NA
ENSG00000236272.1	1	1	[Unrelated|ENST00000420269.1]	chr22:43212673-43213661	+	-	2	988	531	80	451	0.849341	ENST00000420269.1	SCUBE1-AS2	lncRNA		0	0	0	0	0	0
ENSG00000236274.1	1	1	[Unrelated|ENST00000442276.1]	chr1:35509741-35511438	+	-	4	1697	1003	0	1003	1	ENST00000442276.1	ENSG00000236274	processed_pseudogene		0	0	0	0	0	0
ENSG00000236276.2	2	2	[Unrelated|ENST00000435093.1, Unrelated|ENST00000671493.1]	chrX:43949731-43971582	+	-	7	21851	2165	54	2111	0.975058	ENST00000435093.1, ENST00000671493.1	NDP-AS1	lncRNA		0	0	0	0	0	0
ENSG00000236277.1	1	1	[Unrelated|ENST00000452282.1]	chr13:79090782-79094119	+	-	2	3337	464	0	464	1	ENST00000452282.1	NIPA2P5	processed_pseudogene		0	0	0	0	0	0
ENSG00000236278.2	1	1	[Unrelated|ENST00000455475.2]	chr1:198679138-198680033	-	-	2	895	548	0	548	1	ENST00000455475.2	PEBP1P3	processed_pseudogene		0	0	0.4	0	0	0
ENSG00000236279.7	1	1	[Unrelated|ENST00000422142.7]	chr7:139523684-139544985	+	-	5	21301	1531	0	1531	1	ENST00000422142.7, ENST00000520413.1, ENST00000521281.1	CLEC2L	protein_coding, retained_intron		0	0	0	0	0	0
ENSG00000236283.5	7	7	[Unrelated|ENST00000414885.2, Unrelated|ENST00000431341.1, Unrelated|ENST00000625505.2, Unrelated|ENST00000628960.1, Unrelated|ENST00000638199.1, Unrelated|ENST00000662281.1, Unrelated|ENST00000671488.1]	chr2:164840671-165195564	+	-	18	354893	7991	1994	5997	0.750469	ENST00000414885.2, ENST00000431341.1, ENST00000625505.2, ENST00000627211.2, ENST00000628085.2, ENST00000628960.1, ENST00000629803.2, ENST00000629817.2, ENST00000629991.2, ENST00000638199.1, ENST00000662281.1, ENST00000665748.1, ENST00000670672.1, ENST00000671488.1	ENSG00000236283	lncRNA		1.48	1.44	0.53	0.47	0.7	0.36	14.4174	-1.10165	-1.76281	0.0779327	0.173214
ENSG00000236287.8	2	2	[Unrelated|ENST00000413761.7, Unrelated|ENST00000432999.6]	chr11:10852703-10858073	-	-	3	5370	2741	2212	529	0.192995	ENST00000413761.7, ENST00000432999.6, ENST00000525350.5, ENST00000526020.5, ENST00000526852.5, ENST00000528289.5, ENST00000530570.1, ENST00000533925.5, ENST00000534690.5	ZBED5	protein_coding, protein_coding_CDS_not_defined		20.66	20.42	19.01	19.8	22.16	21.83	359.025	0.137268	1.1672	0.24313	0.412749
ENSG00000236289.4	3	3	[Unrelated|ENST00000651705.1, Unrelated|ENST00000651908.1, Unrelated|ENST00000652394.1]	chr2:16013927-16086234	+	-	9	72307	2334	652	1682	0.720651	ENST00000426539.1, ENST00000442387.2, ENST00000651705.1, ENST00000651908.1, ENST00000651993.1, ENST00000652394.1, ENST00000652731.1, ENST00000667080.1	GACAT3	lncRNA	MYCN	0	0	0	0.1	0.12	0	0.329038	1.93224	0.496565	0.619496	NA
ENSG00000236292.1	1	1	[Unrelated|ENST00000420867.1]	chr1:216194050-216204366	+	-	3	10316	699	355	344	0.492132	ENST00000420867.1	USH2A-AS1	lncRNA		0	0	0	0	0	0
ENSG00000236295.1	1	1	[Unrelated|ENST00000418591.1]	chr2:216870440-216873932	-	-	2	3492	3135	162	2973	0.948325	ENST00000418591.1	ENSG00000236295	lncRNA		0	0	0	0	0	0
ENSG00000236297.1	1	1	[Unrelated|ENST00000449483.1]	chr3:193579000-193593090	-	-	3	14090	735	0	735	1	ENST00000420064.1, ENST00000449483.1, ENST00000489140.1	ATP13A4, EEF1A1P23	processed_transcript, protein_coding_CDS_not_defined, transcribed_processed_pseudogene		0.38	0	0	0.21	0.39	0	0.734128	0.867749	0.323297	0.746471	NA
ENSG00000236299.8	3	3	[Unrelated|ENST00000587736.6, Unrelated|ENST00000593670.1, Unrelated|ENST00000596569.2]	chr7:63888199-63900778	-	-	7	12579	1648	514	1134	0.688107	ENST00000433918.6, ENST00000587704.5, ENST00000587736.6, ENST00000593670.1, ENST00000594855.5, ENST00000596569.2, ENST00000596855.5, ENST00000600182.2	ENSG00000236299	lncRNA		0	0	0	0	0	0
ENSG00000236301.5	1	1	[Unrelated|ENST00000420873.2]	chr11:3218387-3223126	+	-	3	4739	1818	372	1446	0.79538	ENST00000420873.2, ENST00000434798.1, ENST00000531711.1	MRGPRG-AS1	lncRNA		0	0.1	0	0	0.09	0	0.363062	0.0944585	0.024937	0.980105	NA
ENSG00000236303.4	2	2	[Unrelated|ENST00000647943.1, Unrelated|ENST00000657871.1]	chr10:130213487-130483193	+	-	6	269706	1807	188	1619	0.89596	ENST00000439421.2, ENST00000647943.1, ENST00000648275.1, ENST00000657871.1	LINC02646	lncRNA		0	0	0	0	0.42	0	0.359828	2.02369	0.501552	0.615983	NA
ENSG00000236304.3	1	1	[Unrelated|ENST00000447519.2]	chr11:76656983-76663866	+	-	3	6883	1498	248	1250	0.834446	ENST00000447519.2, ENST00000702833.1	ENSG00000236304	lncRNA		0	0	0	0	0	0
ENSG00000236305.3	2	2	[Unrelated|ENST00000412754.2, Unrelated|ENST00000684935.1]	chr7:100837313-100852637	-	-	3	15324	542	0	542	1	ENST00000412754.2, ENST00000684935.1, ENST00000702979.1	SLC12A9-AS1	lncRNA	PLOD3	2.67	0.72	8.99	13.19	8.14	1.55	7.68876	1.00698	1.052	0.292798	0.472758
ENSG00000236306.3	5	5	[Unrelated|ENST00000423326.2, Unrelated|ENST00000627303.1, Unrelated|ENST00000654259.1, Unrelated|ENST00000663468.1, Unrelated|ENST00000668254.1]	chr9:25780031-25816502	+	-	11	36471	2493	1027	1466	0.588047	ENST00000423326.2, ENST00000627303.1, ENST00000654259.1, ENST00000655503.1, ENST00000663468.1, ENST00000665756.1, ENST00000668254.1	LINC01241	lncRNA		0	0	0	0	0	0
ENSG00000236307.2	1	1	[Unrelated|ENST00000446998.2]	chr2:111887913-111888741	+	-	2	828	430	0	430	1	ENST00000446998.2	EEF1E1P1	processed_pseudogene		0	0.64	0	0	0.54	1.34	0.779795	1.72833	0.650736	0.515217	NA
ENSG00000236308.1	1	1	[Unrelated|ENST00000443919.1]	chr10:100190035-100190747	+	-	2	712	578	151	427	0.738754	ENST00000443919.1	ENSG00000236308	lncRNA		0.26	0.4	0.37	0.28	0.35	0	0.806942	-0.581942	-0.251076	0.801755	NA
ENSG00000236311.6	1	1	[Unrelated|ENST00000445873.5]	chr10:101089320-101131126	-	-	3	41806	1862	183	1679	0.901719	ENST00000425505.1, ENST00000445873.5	TLX1NB	lncRNA		0.07	0.2	0.09	0.07	0.09	0	0.998407	-1.03682	-0.482205	0.62966	NA
ENSG00000236318.2	1	1	[Unrelated|ENST00000635900.1]	chr7:17402667-17467256	+	-	6	64589	1476	331	1145	0.775745	ENST00000419463.1, ENST00000635900.1, ENST00000636703.1, ENST00000637807.1	ENSG00000283321, LINC02888	lncRNA, protein_coding		0	0	0	0	0.12	0
ENSG00000236319.2	1	1	[Unrelated|ENST00000455347.1]	chr17:55526963-55561091	-	-	4	34128	590	81	509	0.862712	ENST00000455347.1, ENST00000570572.1	ENSG00000236319	processed_transcript, transcribed_processed_pseudogene		0	0	0	0	0	0
ENSG00000236320.4	2	2	[Unrelated|ENST00000415846.3, Unrelated|ENST00000674182.1]	chr17:35543984-35560819	-	-	6	16835	7169	1613	5556	0.775003	ENST00000415846.3, ENST00000674182.1	SLFN14	protein_coding	ACACA	0	0	0.07	0	0.04	0.11	1.51064	1.03035	0.504117	0.614179	NA
ENSG00000236324.1	1	1	[Unrelated|ENST00000446768.1]	chr6:157885113-157892786	-	-	2	7673	372	0	372	1	ENST00000446768.1	SNX9-AS1	lncRNA		0	0	0	0	0	0
ENSG00000236326.1	1	1	[Unrelated|ENST00000457319.1]	chr6:116244186-116244728	-	-	2	542	421	171	250	0.593824	ENST00000457319.1	ENSG00000236326	lncRNA		0	0	0	0	0	0
ENSG00000236332.2	1	1	[Unrelated|ENST00000447384.1]	chr21:27361163-27395787	+	-	5	34624	954	342	612	0.641509	ENST00000447384.1, ENST00000656258.1, ENST00000666822.1	ENSG00000236332	lncRNA		0	0	0	0	0	0
ENSG00000236333.4	3	3	[Unrelated|ENST00000426250.4, Unrelated|ENST00000663541.1, Unrelated|ENST00000663575.1]	chr12:72253512-72274907	-	-	5	21395	7794	2163	5631	0.722479	ENST00000426250.4, ENST00000435350.2, ENST00000549957.1, ENST00000550334.2, ENST00000653894.1, ENST00000655350.1, ENST00000655489.1, ENST00000656147.1, ENST00000658779.1, ENST00000659498.1, ENST00000661366.1, ENST00000662127.1, ENST00000663532.1, ENST00000663541.1, ENST00000663575.1, ENST00000663912.1, ENST00000663992.1, ENST00000665830.1, ENST00000667144.1, ENST00000667301.1, ENST00000667465.1, ENST00000668395.1, ENST00000668786.1, ENST00000671462.1	TRHDE-AS1	lncRNA, retained_intron		0	0	0	0	0	0
ENSG00000236335.1	1	1	[Unrelated|ENST00000427319.1]	chr1:30409559-30411638	-	-	3	2079	507	94	413	0.814596	ENST00000427319.1	ENSG00000236335	lncRNA		0	0	0	0	0	0
ENSG00000236336.1	1	1	[Unrelated|ENST00000436283.1]	chr6:4774525-4775408	-	-	2	883	369	0	369	1	ENST00000436283.1	CDYL-AS1	lncRNA		0	0	0	0	0	0
ENSG00000236337.1	1	1	[Unrelated|ENST00000441414.1]	chrX:147946940-147947583	+	-	2	643	343	154	189	0.55102	ENST00000441414.1	FMR1-IT1	lncRNA		0.04	0	1.19	0.68	0.82	0	0.491699	0.890484	0.284224	0.776239	NA
ENSG00000236340.6	1	1	[Unrelated|ENST00000413812.1]	chr7:127215126-127229921	+	-	3	14795	1912	550	1362	0.712343	ENST00000413812.1, ENST00000450061.5, ENST00000667616.1	GRM8-AS1	lncRNA	ARF5	0	0	0	0	0	0
ENSG00000236341.1	1	1	[Unrelated|ENST00000417420.1]	chr1:56963885-56996757	+	-	4	32872	610	315	295	0.483607	ENST00000417420.1	ENSG00000236341	lncRNA		0	0	0	0	0	0
ENSG00000236345.3	1	1	[Unrelated|ENST00000689151.2]	chr6:63805796-63822699	+	-	2	16903	1560	1460	100	0.0641026	ENST00000429530.1, ENST00000689151.2	SCAT8	lncRNA		0	0	0	0.43	0.11	0.14	1.09504	3.63933	1.57763	0.11465	NA
ENSG00000236347.1	1	1	[Unrelated|ENST00000415883.1]	chr6:113531117-113543793	+	-	3	12676	597	445	152	0.254606	ENST00000415883.1	ENSG00000236347	lncRNA		0.25	0.39	0.36	0.99	0.68	0.41	1.6175	1.23757	0.736217	0.461598	NA
ENSG00000236352.1	1	1	[Unrelated|ENST00000450473.1]	chr20:53940159-53942508	+	-	3	2349	884	0	884	1	ENST00000450473.1	ENSG00000236352	lncRNA		0.15	0	0	0	0	0
ENSG00000236354.1	1	1	[Unrelated|ENST00000414161.1]	chr13:38533342-38545299	-	-	2	11957	791	561	230	0.290771	ENST00000414161.1	LINC00437	lncRNA		0	0	0	0	0	0
ENSG00000236355.2	1	1	[Unrelated|ENST00000439844.2]	chr6:38714050-38715217	-	-	2	1167	400	0	400	1	ENST00000439844.2	DNAH8-DT	lncRNA		0	0	0	0	0	0
ENSG00000236356.1	1	1	[Unrelated|ENST00000426716.1]	chr2:143799466-143819599	+	-	3	20133	464	0	464	1	ENST00000426716.1	ENSG00000236356	lncRNA	KYNU	0	0	0	0	0	0
ENSG00000236358.1	1	1	[Unrelated|ENST00000425104.1]	chr1:234357005-234365828	+	-	2	8823	410	0	410	1	ENST00000425104.1	ENSG00000236358	lncRNA		0.43	0	0	0	0	0.71	0.332314	0.100705	0.0257127	0.979486	NA
ENSG00000236362.9	2	2	[Unrelated|ENST00000440137.2, Unrelated|ENST00000639028.1]	chrX:49551277-49568218	+	-	6	16941	693	52	641	0.924964	ENST00000381698.5, ENST00000440137.2, ENST00000639028.1	GAGE12E, GAGE12F	protein_coding		0	0	0	0	1.39	0	0.669824	2.91229	0.907573	0.364104	NA
ENSG00000236364.4	1	1	[Unrelated|ENST00000455257.2]	chr1:165895878-165900683	-	-	2	4805	675	230	445	0.659259	ENST00000455257.2, ENST00000626270.2	ENSG00000236364	lncRNA		0	0	0	0	0	0
ENSG00000236366.3	2	2	[Unrelated|ENST00000447311.1, Unrelated|ENST00000635073.1]	chr6:142526454-142637889	-	-	4	111435	2530	2055	475	0.187747	ENST00000447311.1, ENST00000635073.1, ENST00000654741.1	ENSG00000236366	lncRNA		0	0	0	0	0	0
ENSG00000236371.6	1	1	[Unrelated|ENST00000433030.4]	chrX:120982475-120985760	-	-	3	3285	1260	0	1260	1	ENST00000433030.4	CT47A1	protein_coding		0	0	0	0	0	0
ENSG00000236372.1	1	1	[Unrelated|ENST00000441459.1]	chr1:232174931-232180113	-	-	2	5182	2241	338	1903	0.849175	ENST00000441459.1	ENSG00000236372	lncRNA		0	0	0	0	0	0
ENSG00000236373.2	2	2	[Unrelated|ENST00000418379.1, Unrelated|ENST00000660339.1]	chr10:90402520-90628852	-	-	9	226332	2322	677	1645	0.708441	ENST00000418379.1, ENST00000660339.1	LINC02653	lncRNA		0	0	0	0	0	0
ENSG00000236376.1	1	1	[Unrelated|ENST00000455583.1]	chr9:75579668-75588548	+	-	2	8880	458	280	178	0.388646	ENST00000455583.1	ENSG00000236376	lncRNA		0.36	0	0	0.4	0	0	0.266827	0.0997124	0.0244365	0.980504	NA
ENSG00000236377.1	1	1	[Unrelated|ENST00000444464.1]	chr17:32905661-32906584	+	-	2	923	512	118	394	0.769531	ENST00000444464.2, ENST00000704359.1, ENST00000704362.1, ENST00000704639.1	ENSG00000236377, H2BN1	lncRNA, protein_coding		0	0	0	0.34	0.42	0	0.314844	1.84374	0.465625	0.641484	NA
ENSG00000236378.1	1	1	[Unrelated|ENST00000447848.1]	chr6:135807147-135808466	-	-	2	1319	777	0	777	1	ENST00000447848.1	ENSG00000236378	lncRNA		0	0	0	0	0	0
ENSG00000236383.9	2	2	[Unrelated|ENST00000594691.6, Unrelated|ENST00000636331.2]	chr17:43221419-43303256	-	-	5	81837	832	0	832	1	ENST00000427995.5, ENST00000433702.7, ENST00000593624.5, ENST00000594691.6, ENST00000594857.1, ENST00000595400.5, ENST00000597948.5, ENST00000598128.5, ENST00000598568.5, ENST00000598934.5, ENST00000599491.5, ENST00000600764.2, ENST00000608223.6, ENST00000615433.2, ENST00000619529.1, ENST00000636331.2	CCDC200	nonsense_mediated_decay, protein_coding, protein_coding_CDS_not_defined, retained_intron		0	0	0	0.24	0	0.36	0.369436	2.0769	0.5582	0.576708	NA
ENSG00000236384.7	2	2	[Unrelated|ENST00000412102.5, Unrelated|ENST00000589300.1]	chr21:41711519-41715775	-	-	7	4256	2114	838	1276	0.603595	ENST00000412102.5, ENST00000457881.5, ENST00000586552.5, ENST00000589300.1	LINC00479	lncRNA		0	0	0	0	0	0
ENSG00000236387.2	1	1	[Unrelated|ENST00000661705.1]	chr20:4422400-4431721	-	-	4	9321	1041	341	700	0.67243	ENST00000448825.1, ENST00000661308.1, ENST00000661705.1	ENSG00000236387	lncRNA		0	0	0	0	0	0
ENSG00000236388.1	1	1	[Unrelated|ENST00000454205.1]	chr20:34441591-34442025	-	-	2	434	299	159	140	0.468227	ENST00000454205.1	ITCH-AS1	lncRNA		0	0	0	0	0	0
ENSG00000236389.1	1	1	[Unrelated|ENST00000447557.1]	chr6:134706059-134707349	-	-	2	1290	929	0	929	1	ENST00000447557.1	ENSG00000236389	lncRNA		0	0	0	0	0	0
ENSG00000236390.1	1	1	[Unrelated|ENST00000449492.1]	chr1:201673104-201674144	-	-	2	1040	579	0	579	1	ENST00000449492.1	ENSG00000236390	lncRNA		0	0	0	0	0	0
ENSG00000236391.3	1	1	[Unrelated|ENST00000437243.1]	chr2:173338339-173356208	-	-	2	17869	336	0	336	1	ENST00000434546.1, ENST00000437243.1	ENSG00000236391	processed_transcript, transcribed_processed_pseudogene		0	0	0	0	0	0
ENSG00000236394.2	1	1	[Unrelated|ENST00000439076.2]	chr9:137052661-137053375	+	-	2	714	580	0	580	1	ENST00000439076.2	ENSG00000236394	lncRNA		0	0	0.37	0	0	0
ENSG00000236397.3	1	1	[Unrelated|ENST00000437401.1]	chr2:113599035-113601261	-	-	4	2226	1398	0	1398	1	ENST00000437401.1	DDX11L2	unprocessed_pseudogene		0.46	0.25	0.82	0.37	0.26	1.02	4.43309	0.165793	0.157044	0.87521	0.933219
ENSG00000236401.1	1	1	[Unrelated|ENST00000424054.1]	chr1:187706560-187708898	+	-	3	2338	1259	0	1259	1	ENST00000424054.1	SLC4A1APP2	unprocessed_pseudogene		0	0	0	0	0	0
ENSG00000236403.2	2	2	[Unrelated|ENST00000654026.1, Unrelated|ENST00000664778.1]	chr9:134936523-134943207	+	-	5	6684	1157	91	1066	0.921348	ENST00000417054.2, ENST00000654026.1, ENST00000663742.1, ENST00000664778.1	ENSG00000236403	lncRNA		0	0	0	0	0	0
ENSG00000236404.12	1	1	[Unrelated|ENST00000667661.1]	chr9:2421781-2621415	-	-	9	199634	3840	2071	1769	0.460677	ENST00000416826.6, ENST00000447278.2, ENST00000648733.1, ENST00000653026.1, ENST00000653709.1, ENST00000655564.1, ENST00000657269.1, ENST00000657742.1, ENST00000667661.1, ENST00000668403.2, ENST00000671040.1, ENST00000691704.1	VLDLR-AS1	lncRNA		0.03	0	0.04	0	0.05	0.05	0.681463	0.263633	0.100535	0.919919	NA
ENSG00000236408.1	1	1	[Unrelated|ENST00000448767.1]	chr7:154838387-154865483	-	-	2	27096	664	0	664	1	ENST00000448767.1	ENSG00000236408	lncRNA		0	0	0	0	0	0
ENSG00000236409.2	2	2	[Unrelated|ENST00000437305.1, Unrelated|ENST00000641269.1]	chr3:47010823-47013465	+	-	4	2642	1728	0	1728	1	ENST00000437305.1, ENST00000641269.1	NRADDP	processed_transcript, transcribed_unitary_pseudogene		0.08	0.12	0	0.25	0	0	0.616728	0.49173	0.172046	0.863402	NA
ENSG00000236412.1	1	1	[Unrelated|ENST00000444379.1]	chr3:188001699-188003406	-	-	2	1707	1008	190	818	0.811508	ENST00000444379.1	ENSG00000236412	lncRNA		0	0	0	0	0	0
ENSG00000236414.1	1	1	[Unrelated|ENST00000422697.1]	chr7:10702675-10707406	+	-	2	4731	449	208	241	0.536748	ENST00000422697.1	ENSG00000236414	lncRNA		0	0	0	0	0	0
ENSG00000236417.2	1	1	[Unrelated|ENST00000457530.1]	chr10:87386684-87390203	-	-	7	3519	1002	0	1002	1	ENST00000457530.1	CTSLP1	unprocessed_pseudogene		0	0	0	0	0.06	0
ENSG00000236423.8	3	3	[Unrelated|ENST00000439488.1, Unrelated|ENST00000442673.2, Unrelated|ENST00000693306.1]	chr1:3900402-3917225	+	-	5	16823	4620	1878	2742	0.593507	ENST00000413332.6, ENST00000439488.1, ENST00000442673.2, ENST00000667408.2, ENST00000686089.2, ENST00000693306.1	LINC01134	lncRNA		0.11	0.12	0	0.17	0.15	0.16	1.58855	1.19494	0.684036	0.493953	NA
ENSG00000236424.7	2	2	[Unrelated|ENST00000428845.6, Unrelated|ENST00000444056.1]	chrY:9527879-9530676	+	-	6	2797	1172	0	1172	1	ENST00000428845.6, ENST00000444056.1, ENST00000489397.1, ENST00000495839.1	TSPY10	protein_coding, protein_coding_CDS_not_defined		0	0	0	0	0	0
ENSG00000236426.5	1	1	[Unrelated|ENST00000457948.3]	chr10:119334493-119336182	-	-	2	1689	761	0	761	1	ENST00000457948.3	ENSG00000236426	lncRNA		0	0	0	0	0	0
ENSG00000236427.1	1	1	[Unrelated|ENST00000429352.1]	chr1:152205857-152207057	+	-	2	1200	397	0	397	1	ENST00000429352.1	LINC02962	lncRNA		0	0	0	0	0	0
ENSG00000236430.1	1	1	[Unrelated|ENST00000420409.1]	chr1:203872573-203874187	-	-	2	1614	1371	0	1371	1	ENST00000420409.1	KRT8P29	processed_pseudogene		0.09	0	0	0.11	0	0	0.266886	0.0949019	0.0232576	0.981445	NA
ENSG00000236432.8	7	7	[Unrelated|ENST00000396588.6, Unrelated|ENST00000433324.2, Unrelated|ENST00000439598.6, Unrelated|ENST00000665988.1, Unrelated|ENST00000666788.1, Unrelated|ENST00000670070.1, Unrelated|ENST00000671563.1]	chr2:227221051-227325711	-	-	15	104660	13131	4504	8627	0.656995	ENST00000396588.6, ENST00000433324.2, ENST00000437673.6, ENST00000439598.6, ENST00000606119.2, ENST00000656540.1, ENST00000656707.1, ENST00000656771.1, ENST00000657158.1, ENST00000657873.1, ENST00000658093.1, ENST00000658632.1, ENST00000660803.1, ENST00000662009.1, ENST00000665165.1, ENST00000665988.1, ENST00000666788.1, ENST00000668704.1, ENST00000669075.1, ENST00000670070.1, ENST00000671563.1	MFF-DT	lncRNA		0.4	0.15	0.42	0.25	0.3	0.09	5.62518	-0.461048	-0.490035	0.624109	0.772412
ENSG00000236434.2	1	1	[Unrelated|ENST00000422306.2]	chr1:51264915-51266074	-	-	2	1159	435	293	142	0.326437	ENST00000422306.2	ENSG00000236434	lncRNA		0	0	0	0	0	0
ENSG00000236435.1	1	1	[Unrelated|ENST00000421279.1]	chrY:7687738-7689548	-	-	5	1810	868	0	868	1	ENST00000421279.1	TSPY12P	unprocessed_pseudogene		0	0	0	0	0	0
ENSG00000236436.1	1	1	[Unrelated|ENST00000447260.1]	chr2:20859770-20861661	+	-	2	1891	1498	338	1160	0.774366	ENST00000447260.1	LINC02850	lncRNA		0	0	0	0	0	0
ENSG00000236437.2	1	1	[Unrelated|ENST00000452629.2]	chr11:116496567-116500650	-	-	2	4083	1272	457	815	0.640723	ENST00000452629.2	LINC02151	lncRNA		0	0	0	0.11	0	0
ENSG00000236438.7	3	3	[Unrelated|ENST00000437428.3, Unrelated|ENST00000615155.2, Unrelated|ENST00000634862.1]	chr3:198153286-198222513	+	-	18	69227	7091	1241	5850	0.824989	ENST00000437428.3, ENST00000615155.2, ENST00000634862.1	ENSG00000290937, FAM157A	lncRNA, transcribed_unprocessed_pseudogene		3.47	3.16	0.92	0.52	0.99	1.8	20.1903	-1.19839	-2.00051	0.0454452	0.111127
ENSG00000236444.5	2	2	[Unrelated|ENST00000635918.2, Unrelated|ENST00000638137.1]	chr13:30422487-30429758	+	-	3	7271	3318	700	2618	0.78903	ENST00000436446.1, ENST00000635918.2, ENST00000638137.1	UBE2L5	protein_coding		0.27	0.2	0.19	1.66	1.61	1.24	15.2396	2.83812	4.35064	1.35743e-05	7.57273e-05
ENSG00000236445.5	2	2	[Unrelated|ENST00000419101.3, Unrelated|ENST00000432733.1]	chr2:218975392-218979660	+	-	3	4268	3948	2070	1878	0.475684	ENST00000419101.3, ENST00000432733.1, ENST00000598002.1, ENST00000600415.1, ENST00000626251.1, ENST00000627043.2, ENST00000628185.1, ENST00000654913.1	LINC00608	lncRNA		0	0	0	0	0	0
ENSG00000236446.4	1	1	[Unrelated|ENST00000371311.5]	chrX:120872606-120875866	-	-	3	3260	1261	0	1261	1	ENST00000371311.5	CT47B1	protein_coding		0	0	0	0	0	0
ENSG00000236449.2	4	4	[Unrelated|ENST00000412835.1, Unrelated|ENST00000442996.1, Unrelated|ENST00000654673.1, Unrelated|ENST00000657063.1]	chr2:174547140-174776720	+	-	7	229580	6037	1843	4194	0.694716	ENST00000412835.1, ENST00000442996.1, ENST00000654673.1, ENST00000657063.1	ENSG00000236449	lncRNA		0.05	0	0	0	0	0
ENSG00000236451.3	2	2	[Unrelated|ENST00000414512.1, Unrelated|ENST00000670511.1]	chr2:220450678-220741493	+	-	8	290815	4020	1080	2940	0.731343	ENST00000414512.1, ENST00000432993.1, ENST00000657044.1, ENST00000665624.1, ENST00000670511.1	ENSG00000236451, ENSG00000239498	lncRNA	SLC4A3	0.15	0.07	0	0.21	0.08	0	1.26028	0.481744	0.239478	0.810735	NA
ENSG00000236452.1	1	1	[Unrelated|ENST00000455974.1]	chr3:34203243-34268811	+	-	2	65568	555	490	65	0.117117	ENST00000455974.1	ENSG00000236452	lncRNA		0	0	0	0	0	0
ENSG00000236453.5	2	2	[Unrelated|ENST00000415536.5, Unrelated|ENST00000438538.1]	chr7:94022832-94066661	+	-	6	43829	1064	301	763	0.717105	ENST00000415536.5, ENST00000438538.1	ENSG00000236453	lncRNA		0	0	0	0	0	0
ENSG00000236457.1	1	1	[Unrelated|ENST00000413674.1]	chr17:2215481-2216015	-	-	2	534	323	0	323	1	ENST00000413674.1	ENSG00000236457	lncRNA		0	0	0.93	0	0	0
ENSG00000236461.1	1	1	[Unrelated|ENST00000423637.1]	chr9:115119538-115138409	-	-	6	18871	1525	277	1248	0.818361	ENST00000423637.1	ENSG00000236461	lncRNA		0	0	0	0	0	0
ENSG00000236463.1	1	1	[Unrelated|ENST00000412722.1]	chr13:30316359-30319903	-	-	2	3544	430	0	430	1	ENST00000412722.1	LINC00427	lncRNA		0	0	0	0	0	0
ENSG00000236464.1	1	1	[Unrelated|ENST00000420391.1]	chr22:26161833-26164303	+	-	2	2470	188	0	188	1	ENST00000420391.1	LINC02559	lncRNA	MYO18B	0	0	0	0	0	0
ENSG00000236466.2	1	1	[Unrelated|ENST00000664425.1]	chr6:46492067-46539208	+	-	4	47141	4823	3591	1232	0.255443	ENST00000415787.1, ENST00000657801.1, ENST00000664425.1, ENST00000665854.1	RCAN2-DT	lncRNA		0	0	0	0	0	0
ENSG00000236467.8	4	4	[Unrelated|ENST00000426234.5, Unrelated|ENST00000429850.2, Unrelated|ENST00000595702.1, Unrelated|ENST00000600782.5]	chr10:76888043-76980624	+	-	8	92581	5671	744	4927	0.868806	ENST00000426234.5, ENST00000429850.2, ENST00000458661.6, ENST00000595702.1, ENST00000598613.1, ENST00000600782.5, ENST00000608791.2, ENST00000609102.5, ENST00000611475.2, ENST00000617241.1	KCNMA1-AS1	lncRNA	SAMD8, VDAC2	0	0	0	0	0	0
ENSG00000236469.1	1	1	[Unrelated|ENST00000434990.1]	chr2:71002530-71064743	-	-	4	62213	570	58	512	0.898246	ENST00000434990.1	ENSG00000236469	lncRNA		0	0	0	0	0	0
ENSG00000236471.1	1	1	[Unrelated|ENST00000449746.1]	chr21:15067069-15067837	+	-	2	768	446	165	281	0.630045	ENST00000449746.1	LINC02920	lncRNA		0	0	0	0	0	0
ENSG00000236472.1	1	1	[Unrelated|ENST00000451776.1]	chr17:50135585-50146176	+	-	4	10591	468	0	468	1	ENST00000451776.1	ENSG00000236472	lncRNA		0	0	0	0	0	0.58
ENSG00000236473.1	1	1	[Unrelated|ENST00000434019.1]	chr17:41448182-41454055	-	-	7	5873	910	0	910	1	ENST00000434019.1	KRT43P	unprocessed_pseudogene		0	0	0	0	0	0
ENSG00000236475.1	1	1	[Unrelated|ENST00000427723.1]	chr6:30238300-30242279	+	-	3	3979	753	0	753	1	ENST00000427723.1	TRIM26BP	unprocessed_pseudogene		0	0	0	0	0	0
ENSG00000236477.1	1	1	[Unrelated|ENST00000438550.1]	chrY:12244751-12245457	+	-	2	706	371	0	371	1	ENST00000438550.1	RPS24P1	processed_pseudogene		0	0	0	0	0	0
ENSG00000236480.1	1	1	[Unrelated|ENST00000455804.1]	chr1:114535994-114537840	+	-	2	1846	1523	0	1523	1	ENST00000455804.1	PKMP1	processed_pseudogene		0.47	0.23	0.31	0.67	0.28	0.49	4.14737	0.572534	0.543751	0.586613	0.745841
ENSG00000236481.2	1	1	[Unrelated|ENST00000443373.2]	chr16:26584754-26595456	-	-	3	10702	502	279	223	0.444223	ENST00000443373.2, ENST00000702025.1	LINC02195	lncRNA		0	0	0	0	0	0
ENSG00000236483.1	1	1	[Unrelated|ENST00000436718.1]	chr19:12502674-12504106	+	-	3	1432	841	0	841	1	ENST00000436718.1	MTND2P40	unprocessed_pseudogene		0.16	0.25	0.23	0	0	0	0.492054	-2.36403	-0.772721	0.439687	NA
ENSG00000236485.1	1	1	[Unrelated|ENST00000419784.1]	chr2:131983936-131994161	-	-	2	10225	840	132	708	0.842857	ENST00000419784.1	LINC01945	lncRNA		0	0	0	0	0	0
ENSG00000236487.2	1	1	[Unrelated|ENST00000453977.2]	chrX:24681908-24682634	+	-	2	726	416	0	416	1	ENST00000453977.2	ENSG00000236487	processed_pseudogene		0	0	0	0	0	0
ENSG00000236494.3	4	4	[Unrelated|ENST00000420185.1, Unrelated|ENST00000656190.1, Unrelated|ENST00000668729.1, Unrelated|ENST00000669134.2]	chr7:33793166-33803190	-	-	4	10024	2830	1521	1309	0.462544	ENST00000420185.1, ENST00000440034.2, ENST00000656190.1, ENST00000663253.1, ENST00000668729.1, ENST00000669134.2	ENSG00000236494	lncRNA		0	0	0	0	0	0
ENSG00000236495.2	1	1	[Unrelated|ENST00000647862.1]	chr10:14652688-14660581	+	-	5	7893	1034	187	847	0.819149	ENST00000443282.1, ENST00000647862.1	ENSG00000236495	lncRNA		0	0	0	0.14	0	0
ENSG00000236497.2	1	1	[Unrelated|ENST00000457698.1]	chr1:232727253-232742715	-	-	4	15462	2042	541	1501	0.735064	ENST00000457698.1, ENST00000658542.1, ENST00000659372.1	LINC01744	lncRNA		0	0	0	0	0	0
ENSG00000236498.1	1	1	[Unrelated|ENST00000425779.1]	chr2:61868431-61886082	+	-	2	17651	802	142	660	0.822943	ENST00000425779.1	ENSG00000236498	lncRNA		0.34	0	0	0	0.46	0.28	0.79843	1.0038	0.383925	0.701034	NA
ENSG00000236501.6	5	5	[Unrelated|ENST00000658626.1, Unrelated|ENST00000659683.1, Unrelated|ENST00000665720.1, Unrelated|ENST00000667621.1, Unrelated|ENST00000670819.1]	chr2:176989417-177164655	-	-	13	175238	6235	2582	3653	0.585886	ENST00000441205.1, ENST00000452002.5, ENST00000653899.1, ENST00000657989.1, ENST00000658626.1, ENST00000659269.1, ENST00000659683.1, ENST00000665720.1, ENST00000667621.1, ENST00000668465.1, ENST00000670819.1	ENSG00000229337, ENSG00000236501	lncRNA		0	0	0.03	0	0	0.07
ENSG00000236502.3	2	2	[Unrelated|ENST00000419364.3, Unrelated|ENST00000456467.2]	chr2:44940152-44941916	-	-	3	1764	1195	0	1195	1	ENST00000419364.3, ENST00000456467.2, ENST00000693240.1	SIX3-AS1	lncRNA		0	0	0	0	0	0
ENSG00000236504.2	1	1	[Unrelated|ENST00000411576.2]	chr17:20647286-20681799	+	-	6	34513	835	0	835	1	ENST00000411576.2	ENSG00000236504	unprocessed_pseudogene		0	0	0	0	0	0
ENSG00000236507.2	1	1	[Unrelated|ENST00000661900.1]	chr9:89797879-89803100	-	-	3	5221	3727	170	3557	0.954387	ENST00000442086.1, ENST00000661900.1	ENSG00000236507	lncRNA		0	0	0	0	0	0
ENSG00000236508.1	1	1	[Unrelated|ENST00000414634.1]	chr3:193307243-193314362	+	-	2	7119	476	0	476	1	ENST00000414634.1	ATP13A5-AS1	lncRNA		0	0	0	0	0	0
ENSG00000236510.1	1	1	[Unrelated|ENST00000427920.1]	chr7:3642814-3643784	-	-	2	970	856	0	856	1	ENST00000427920.1	ENSG00000236510	lncRNA		0	0.24	0	0	0	0
ENSG00000236511.2	3	3	[Unrelated|ENST00000654614.1, Unrelated|ENST00000659476.1, Unrelated|ENST00000663825.1]	chr9:3181341-3200445	+	-	4	19104	3619	926	2693	0.744128	ENST00000452746.1, ENST00000654614.1, ENST00000657258.1, ENST00000659476.1, ENST00000663825.1	LINC01231	lncRNA		0	0	0.15	0	0	0
ENSG00000236513.1	1	1	[Unrelated|ENST00000420725.1]	chrX:4627199-4633572	-	-	3	6373	1184	194	990	0.836149	ENST00000420725.1	ENSG00000236513	lncRNA		0	0	0	0	0	0
ENSG00000236514.1	1	1	[Unrelated|ENST00000429214.1]	chr10:37857739-37859110	+	-	2	1371	826	131	695	0.841404	ENST00000429214.1	ENSG00000236514	lncRNA		0.66	0.51	0.71	0	0.67	0.81	2.54758	-0.35808	-0.254743	0.798921	NA
ENSG00000236519.2	2	2	[Unrelated|ENST00000417820.1, Unrelated|ENST00000701588.1]	chr21:44801905-44804717	+	-	3	2812	2088	659	1429	0.684387	ENST00000417820.1, ENST00000692279.2, ENST00000701588.1	LINC01424	lncRNA		0.87	0.92	1.4	0.69	0.85	1.16	6.04543	-0.196956	-0.226601	0.820734	0.904642
ENSG00000236520.2	1	1	[Unrelated|ENST00000436329.2]	chr13:94154192-94187991	-	-	4	33799	698	0	698	1	ENST00000436329.2	GPC6-AS1	lncRNA		0	0	0	0	0	0
ENSG00000236525.1	1	1	[Unrelated|ENST00000436582.1]	chr2:102433956-102435340	+	-	2	1384	1200	666	534	0.445	ENST00000436582.1	ENSG00000236525	lncRNA		0	0	0	0	0	0
ENSG00000236526.1	1	1	[Unrelated|ENST00000439529.1]	chr20:11909403-11918677	-	-	3	9274	1831	0	1831	1	ENST00000439529.1	BTBD3-AS1	lncRNA		0	0	0	0.07	0	0
ENSG00000236527.1	1	1	[Unrelated|ENST00000430209.1]	chr20:62872249-62873076	-	-	2	827	526	0	526	1	ENST00000430209.1	ARF4P2	processed_pseudogene		0	0	0	0	0	0
ENSG00000236528.3	1	1	[Unrelated|ENST00000455431.1]	chr1:25859612-25863420	+	-	2	3808	849	0	849	1	ENST00000455431.1, ENST00000690263.1	ENSG00000236528	lncRNA		0	0	0	0.52	0	0.52	0.844641	3.24693	1.21103	0.225886	NA
ENSG00000236531.2	1	1	[Unrelated|ENST00000424888.2]	chr7:68091222-68119209	+	-	2	27987	758	465	293	0.386544	ENST00000424888.2	ENSG00000236531	lncRNA		0	0	0	0	0	0
ENSG00000236532.6	1	1	[Unrelated|ENST00000453420.5]	chr21:28116093-28228667	-	-	6	112574	4486	3690	796	0.177441	ENST00000433303.1, ENST00000437194.1, ENST00000453420.5, ENST00000662491.1	LINC01695	lncRNA	ADAMTS1	0	0	0	0	0	0
ENSG00000236535.1	1	1	[Unrelated|ENST00000421851.1]	chr1:174009266-174016206	-	-	2	6940	448	288	160	0.357143	ENST00000421851.1	RC3H1-IT1	lncRNA		0	0.58	0	0	0.5	0	0.361159	0.0998994	0.0263187	0.979003	NA
ENSG00000236536.2	2	2	[Unrelated|ENST00000417460.1, Unrelated|ENST00000701440.1]	chr7:19117772-19121920	+	-	3	4148	1028	0	1028	1	ENST00000417460.1, ENST00000701440.1	ENSG00000236536	lncRNA		0	0	0	0	0	0
ENSG00000236538.1	1	1	[Unrelated|ENST00000426746.1]	chr2:52071354-52077197	+	-	3	5843	417	0	417	1	ENST00000426746.1	ZNF863P	processed_pseudogene		0	0	0	0	0	0
ENSG00000236540.7	7	7	[Unrelated|ENST00000596334.5, Unrelated|ENST00000598339.5, Unrelated|ENST00000600617.5, Unrelated|ENST00000601746.5, Unrelated|ENST00000609191.1, Unrelated|ENST00000609644.5, Unrelated|ENST00000628442.1]	chr22:20058029-20070569	-	-	6	12540	1680	940	740	0.440476	ENST00000415503.5, ENST00000595864.5, ENST00000596334.5, ENST00000598339.5, ENST00000600617.5, ENST00000600937.5, ENST00000601746.5, ENST00000608610.5, ENST00000609191.1, ENST00000609644.5, ENST00000628442.1	ENSG00000236540	lncRNA		0	0	0	0	0	0
ENSG00000236543.3	1	1	[Unrelated|ENST00000430816.3]	chr9:135614182-135619893	+	-	6	5711	1544	0	1544	1	ENST00000430816.3, ENST00000637501.1	ENSG00000236543	protein_coding, protein_coding_CDS_not_defined		0	0	0	0	0	0
ENSG00000236544.1	1	1	[Unrelated|ENST00000419225.1]	chr7:155421205-155457099	-	-	3	35894	534	0	534	1	ENST00000419225.1	EN2-DT	lncRNA		0	0	0	0	0	0
ENSG00000236545.1	1	1	[Unrelated|ENST00000458654.1]	chr21:41870632-41872054	+	-	2	1422	587	94	493	0.839864	ENST00000458654.1	ENSG00000236545	lncRNA		0	0	0	0	0	0
ENSG00000236546.1	1	1	[Unrelated|ENST00000418255.1]	chr1:39897744-39899098	+	-	2	1354	785	0	785	1	ENST00000418255.1	MYCL-AS1	lncRNA	MACF1	0	0	0	0	0.24	0.29	0.37944	2.07173	0.562533	0.573753	NA
ENSG00000236548.3	8	8	[Unrelated|ENST00000439075.1, Unrelated|ENST00000655205.1, Unrelated|ENST00000656500.1, Unrelated|ENST00000658379.1, Unrelated|ENST00000662961.1, Unrelated|ENST00000663732.1, Unrelated|ENST00000663982.1, Unrelated|ENST00000687689.2]	chr6:124644610-124963165	-	-	15	318555	10352	4593	5759	0.556318	ENST00000439075.1, ENST00000655205.1, ENST00000656500.1, ENST00000657116.1, ENST00000658379.1, ENST00000658682.1, ENST00000662961.1, ENST00000663550.1, ENST00000663732.1, ENST00000663792.1, ENST00000663982.1, ENST00000664507.1, ENST00000664931.2, ENST00000666728.1, ENST00000687689.2, ENST00000689361.1	RNF217-AS1	lncRNA		0	0	0	0	0	0.15	0.359816	1.96311	0.487084	0.626199	NA
ENSG00000236556.1	1	1	[Unrelated|ENST00000433249.1]	chr10:59282146-59282835	+	-	2	689	336	0	336	1	ENST00000433249.1	ENSG00000236556	lncRNA		0	0	0	0	0	0
ENSG00000236559.1	1	1	[Unrelated|ENST00000412972.1]	chr20:31686215-31716825	+	-	2	30610	374	302	72	0.192513	ENST00000412972.1	BCL2L1-AS1	lncRNA		0	0.77	0	0	0	0
ENSG00000236571.1	1	1	[Unrelated|ENST00000448956.1]	chrX:53337782-53337973	-	-	2	191	180	0	180	1	ENST00000448956.1	ENSG00000236571	processed_pseudogene		0	0	0	0	0	0
ENSG00000236572.1	1	1	[Unrelated|ENST00000431712.1]	chr2:37744332-37747046	+	-	2	2714	384	56	328	0.854167	ENST00000431712.1	ENSG00000236572	lncRNA		0	0	0	0	0	0
ENSG00000236577.1	1	1	[Unrelated|ENST00000435400.1]	chr13:49488969-49489364	+	-	2	395	219	0	219	1	ENST00000435400.1	SNRPGP14	processed_pseudogene		0	0	0	0	0	0
ENSG00000236581.9	6	5	[Unrelated|ENST00000588660.6, Unrelated|ENST00000589472.5, Unrelated|ENST00000608060.5, Unrelated|ENST00000608197.5, Unrelated|ENST00000608205.6, Unrelated|ENST00000658512.1]	chr13:33271413-33281334	+	-	7	9921	4833	1250	3583	0.741362	ENST00000585861.5, ENST00000586424.5, ENST00000586727.5, ENST00000587441.5, ENST00000588660.6, ENST00000588966.5, ENST00000589122.2, ENST00000589472.5, ENST00000589800.5, ENST00000589816.5, ENST00000590003.5, ENST00000590434.5, ENST00000590747.5, ENST00000590997.5, ENST00000591781.5, ENST00000592544.5, ENST00000607935.5, ENST00000607944.5, ENST00000608060.5, ENST00000608175.6, ENST00000608197.5, ENST00000608205.6, ENST00000608315.5, ENST00000608496.5, ENST00000608539.5, ENST00000608695.5, ENST00000608803.5, ENST00000608981.5, ENST00000609061.2, ENST00000609063.5, ENST00000609108.5, ENST00000609137.5, ENST00000609167.5, ENST00000609233.5, ENST00000609335.5, ENST00000609343.5, ENST00000609351.5, ENST00000609536.5, ENST00000609588.5, ENST00000609608.5, ENST00000609615.5, ENST00000609788.5, ENST00000609790.5, ENST00000609995.5, ENST00000609997.5, ENST00000610218.5, ENST00000610879.4, ENST00000628131.2, ENST00000658512.1	STARD13-AS	lncRNA, retained_intron	PDS5B	0	0	0	0	0	0
ENSG00000236591.1	1	1	[Unrelated|ENST00000433442.1]	chr6:149027699-149032573	-	-	2	4874	130	0	130	1	ENST00000433442.1	UST-AS2	lncRNA		0	0	0	0	0	0
ENSG00000236596.1	1	1	[Unrelated|ENST00000440950.1]	chr2:103494240-103495842	+	-	2	1602	1284	0	1284	1	ENST00000440950.1	CRLF3P1	processed_pseudogene		0	0	0	0	0	0
ENSG00000236601.2	1	1	[Unrelated|ENST00000635159.1]	chr1:360056-366052	+	-	2	5996	994	558	436	0.438632	ENST00000412666.1, ENST00000450983.1, ENST00000635159.1	ENSG00000236601	lncRNA		2.29	1.41	0	2.77	2.42	2.47	10.8804	1.07929	1.38975	0.164604	0.309991
ENSG00000236604.1	1	1	[Unrelated|ENST00000417429.1]	chr9:76970321-76971028	+	-	2	707	576	0	576	1	ENST00000417429.1	LYPLA2P3	processed_pseudogene		0	0	0	0	0	0
ENSG00000236605.1	1	1	[Unrelated|ENST00000450944.1]	chr2:67324626-67325304	+	-	2	678	574	0	574	1	ENST00000450944.1	ENSG00000236605	lncRNA		0	0	0	0	0	0
ENSG00000236609.4	1	1	[Unrelated|ENST00000457543.4]	chr7:6615609-6624290	+	-	3	8681	3864	164	3700	0.957557	ENST00000457543.4	ZNF853	protein_coding	ZDHHC4	1.57	1.42	1.55	0.98	0.53	0.87	29.0055	-0.867414	-2.07555	0.0379352	0.0951935
ENSG00000236611.1	1	1	[Unrelated|ENST00000450776.1]	chr22:23326615-23328493	+	-	2	1878	346	132	214	0.618497	ENST00000450776.1	LINC02556	lncRNA		1.7	0	0	1.25	0	0	0.655642	-0.343713	-0.114368	0.908946	NA
ENSG00000236617.2	1	1	[Unrelated|ENST00000424075.2]	chr12:132887841-132888583	+	-	2	742	555	118	437	0.787387	ENST00000424075.2	CHFR-DT	lncRNA		1.38	1.69	1.98	1.8	1.49	2.25	4.85762	0.194649	0.203078	0.839074	0.915386
ENSG00000236618.3	1	1	[Unrelated|ENST00000425081.3]	chr17:1516876-1518101	+	-	2	1225	601	0	601	1	ENST00000425081.3	PITPNA-AS1	lncRNA		17.35	18.21	14.91	13.49	12.72	12.13	45.1922	-0.336964	-1.04772	0.294768	0.474862
ENSG00000236620.1	1	1	[Unrelated|ENST00000442113.1]	chrY:23715921-23726808	-	-	2	10887	1116	0	1116	1	ENST00000442113.1	XKRYP3	unprocessed_pseudogene		0	0	0	0	0	0
ENSG00000236627.1	1	1	[Unrelated|ENST00000435810.1]	chr6:165754188-165775780	+	-	2	21592	1122	100	1022	0.910873	ENST00000435810.1	ENSG00000236627	lncRNA		0	0	0	0	0	0
ENSG00000236634.1	1	1	[Unrelated|ENST00000444017.1]	chr2:204470075-204473837	-	-	2	3762	588	144	444	0.755102	ENST00000444017.1	ENSG00000236634	lncRNA		0	0	0	0	0	0
ENSG00000236635.3	1	1	[Unrelated|ENST00000653622.1]	chr6:76521639-76593821	-	-	3	72182	1318	458	860	0.652504	ENST00000455554.2, ENST00000653622.1	LINC02540	lncRNA		0	0	0	0	0	0
ENSG00000236641.2	1	1	[Unrelated|ENST00000651679.1]	chr22:25212104-25213777	+	-	3	1673	1066	505	561	0.526266	ENST00000454253.2, ENST00000651629.1, ENST00000651679.1	CRYBB2, ENSG00000236641	lncRNA, protein_coding		0	0	0	0.26	0	0	0.28654	1.74182	0.42935	0.667668	NA
ENSG00000236643.1	1	1	[Unrelated|ENST00000438380.1]	chr9:124770122-124772927	+	-	3	2805	617	68	549	0.889789	ENST00000438380.1	ENSG00000236643	lncRNA		0	0	0	0	0	0
ENSG00000236647.1	1	1	[Unrelated|ENST00000444014.1]	chrY:23549808-23551385	+	-	5	1577	672	0	672	1	ENST00000444014.1	ENSG00000236647	unprocessed_pseudogene		0	0	0	0	0	0
ENSG00000236648.2	2	2	[Unrelated|ENST00000653706.1, Unrelated|ENST00000670395.1]	chr1:17717630-17722353	+	-	3	4723	1020	556	464	0.454902	ENST00000430540.1, ENST00000653706.1, ENST00000669051.1, ENST00000670395.1	LINC02810	lncRNA		0	0	0	0	0	0
ENSG00000236651.1	1	1	[Unrelated|ENST00000448117.1]	chr2:172103005-172109982	+	-	5	6977	950	195	755	0.794737	ENST00000448117.1	DLX2-DT	lncRNA		0	0	0	0	0	0.23
ENSG00000236653.3	2	2	[Unrelated|ENST00000443261.2, Unrelated|ENST00000658157.1]	chr2:198299275-198375116	-	-	5	75841	3133	1349	1784	0.569422	ENST00000443261.2, ENST00000451266.1, ENST00000456248.1, ENST00000658157.1, ENST00000659638.1	LINC01923	lncRNA	SF3B1, HSPD1	0	0	0.07	0	0	0.07	0.270452	0.0939645	0.0230278	0.981628	NA
ENSG00000236656.1	1	1	[Unrelated|ENST00000419738.1]	chr1:158474453-158494886	-	-	3	20433	2597	720	1877	0.722757	ENST00000419738.1, ENST00000426251.1	ENSG00000236656	lncRNA		0	0	0	0	0	0
ENSG00000236658.1	1	1	[Unrelated|ENST00000421067.1]	chr9:130933850-130945520	+	-	3	11670	462	365	97	0.209957	ENST00000421067.1	FIBCD1-AS1	lncRNA		0	0	0	0	0	0
ENSG00000236662.1	1	1	[Unrelated|ENST00000447344.1]	chr10:100980506-100985614	-	-	2	5108	342	0	342	1	ENST00000447344.1	ENSG00000236662	lncRNA		0	0	0	0	0.78	0
ENSG00000236663.2	1	1	[Unrelated|ENST00000424933.2]	chr21:43140518-43141635	-	-	3	1117	806	280	526	0.652605	ENST00000424933.2	FRGCA	lncRNA		0	0	0	0	0	0
ENSG00000236664.1	1	1	[Unrelated|ENST00000457053.1]	chr2:177953110-178011989	-	-	2	58879	254	0	254	1	ENST00000457053.1	ENSG00000236664	lncRNA		0	0	0	0	0	0
ENSG00000236665.1	1	1	[Unrelated|ENST00000428335.1]	chr2:1158309-1160424	-	-	3	2115	536	0	536	1	ENST00000428335.1	ENSG00000236665	lncRNA		0	0	0	0	0	0
ENSG00000236666.1	1	1	[Unrelated|ENST00000422014.1]	chr22:15699360-15703403	-	-	2	4043	2566	831	1735	0.67615	ENST00000422014.1	POTEH-AS1	lncRNA		0.03	0	0	0.03	0	0
ENSG00000236668.3	1	1	[Unrelated|ENST00000453529.3]	chr9:124006276-124009406	-	-	2	3130	2156	0	2156	1	ENST00000453529.3	LHX2-AS1	lncRNA		0	0	0	0	0	0
ENSG00000236671.9	3	3	[Unrelated|ENST00000649494.1, Unrelated|ENST00000657174.1, Unrelated|ENST00000658196.1]	chr10:52230420-52314507	-	-	12	84087	6038	2734	3304	0.547201	ENST00000420193.1, ENST00000426785.2, ENST00000452247.7, ENST00000649494.1, ENST00000657174.1, ENST00000658196.1	PRKG1-AS1	lncRNA		14.34	14.1	12.68	6.8	13.34	13.83	224.773	-0.237614	-1.16884	0.24247	0.411841
ENSG00000236673.5	2	2	[Unrelated|ENST00000421310.5, Unrelated|ENST00000454596.1]	chr6:131901962-131920565	+	-	4	18603	2718	2547	171	0.0629139	ENST00000419695.2, ENST00000421310.6, ENST00000454596.2, ENST00000706294.1, ENST00000706305.1, ENST00000706322.1, ENST00000706323.1, ENST00000706324.1, ENST00000706325.1, ENST00000706326.1, ENST00000706327.1, ENST00000706328.1, ENST00000706329.1, ENST00000706330.1, ENST00000706331.1, ENST00000706350.1, ENST00000706351.1, ENST00000706352.1, ENST00000706353.1, ENST00000706354.1	LINC01013	lncRNA	ARG1	0.12	0.08	0	0	0.41	0	0.932782	0.930772	0.375892	0.706997	NA
ENSG00000236675.1	1	1	[Unrelated|ENST00000440904.1]	chr1:155230974-155234325	+	-	7	3351	838	0	838	1	ENST00000440904.1	MTX1P1	unprocessed_pseudogene		0	0	0	0	0	0
ENSG00000236676.1	1	1	[Unrelated|ENST00000430748.1]	chr1:81585940-81625713	-	-	3	39773	641	101	540	0.842434	ENST00000430748.1	ENSG00000236676	lncRNA		0	0	0	0	0	0
ENSG00000236677.1	1	1	[Unrelated|ENST00000436303.1]	chr21:36060431-36064408	+	-	3	3977	446	256	190	0.426009	ENST00000436303.1	SETD4-AS1	lncRNA		0	0	0	0	0	0
ENSG00000236678.8	2	2	[Unrelated|ENST00000594461.2, Unrelated|ENST00000597518.1]	chr13:74552555-74565445	+	-	5	12890	2711	993	1718	0.633714	ENST00000446691.6, ENST00000451336.2, ENST00000594461.2, ENST00000595711.5, ENST00000596240.5, ENST00000597518.1, ENST00000600832.1, ENST00000601480.1, ENST00000664176.1	ENSG00000281167, LINC00347	lncRNA		0	0	0	0	0	0
ENSG00000236682.4	4	4	[Unrelated|ENST00000433673.2, Unrelated|ENST00000685004.2, Unrelated|ENST00000685635.1, Unrelated|ENST00000688447.1]	chr2:127388177-127406228	+	-	5	18051	3768	1500	2268	0.601911	ENST00000433673.2, ENST00000654207.3, ENST00000654347.2, ENST00000685004.2, ENST00000685635.1, ENST00000688447.1, ENST00000692574.2, ENST00000692842.2, ENST00000693466.2	MAP3K2-DT	lncRNA		4.72	1.8	5.07	2.78	3.72	2.55	14.4909	-0.329159	-0.553124	0.580178	0.741609
ENSG00000236687.1	1	1	[Unrelated|ENST00000444708.1]	chr9:131816191-131820988	+	-	3	4797	829	477	352	0.424608	ENST00000444708.1	ENSG00000236687	lncRNA		0	0	0	0.18	0	0
ENSG00000236689.1	1	1	[Unrelated|ENST00000419780.1]	chr1:93926614-93927569	-	-	2	955	677	0	677	1	ENST00000419780.1	MTCO2P21	unprocessed_pseudogene		0	0	0	0	0	0
ENSG00000236690.2	1	1	[Unrelated|ENST00000421675.1]	chrY:7690510-7692678	+	-	4	2168	662	0	662	1	ENST00000421675.1	ENSG00000236690	unprocessed_pseudogene		0	0	0	0	0	0
ENSG00000236699.9	2	1	[Unrelated|ENST00000265154.6, Unrelated|ENST00000420470.3]	chr4:105552619-105680914	+	-	14	128295	6092	456	5636	0.925148	ENST00000265154.6, ENST00000420470.3, ENST00000503289.1, ENST00000506828.1, ENST00000508036.2	ARHGEF38	protein_coding, protein_coding_CDS_not_defined		0.46	0.26	0.62	1.47	2.84	1.92	22.5042	2.35554	4.23933	2.2419e-05	0.000121013
ENSG00000236700.8	2	2	[Unrelated|ENST00000431422.3, Unrelated|ENST00000653261.1]	chr6:134343306-134504581	+	-	6	161275	2926	284	2642	0.902939	ENST00000431422.3, ENST00000440090.5, ENST00000456749.1, ENST00000653261.1, ENST00000655247.1, ENST00000655975.1, ENST00000656596.1, ENST00000656789.1, ENST00000658387.1, ENST00000660399.1, ENST00000661139.1, ENST00000664108.1, ENST00000666623.1, ENST00000667755.1, ENST00000669104.1, ENST00000669308.1, ENST00000702277.1	LINC01010	lncRNA		0	0	0	0	0	0
ENSG00000236703.1	1	1	[Unrelated|ENST00000455534.1]	chr6:135195082-135195995	-	-	2	913	449	0	449	1	ENST00000455534.1	MYB-AS1	lncRNA		0	0	0	0	0	0
ENSG00000236704.1	1	1	[Unrelated|ENST00000417432.1]	chr13:20921663-20923233	-	-	2	1570	1199	0	1199	1	ENST00000417432.1	CNOT4P1	processed_pseudogene		0	0	0	0	0	0
ENSG00000236708.1	1	1	[Unrelated|ENST00000437354.1]	chr7:3264031-3302452	-	-	2	38421	982	0	982	1	ENST00000437354.1	SDK1-AS1	lncRNA		0	0	0	0.15	0	0.22	0.350326	1.96938	0.518601	0.604039	NA
ENSG00000236709.1	1	1	[Unrelated|ENST00000431813.1]	chr9:87553453-87554459	+	-	2	1006	702	107	595	0.847578	ENST00000431813.1	DAPK1-IT1	lncRNA		0	0	0	0	0	0
ENSG00000236710.1	1	1	[Unrelated|ENST00000431546.1]	chr11:3084392-3085443	-	-	2	1051	730	0	730	1	ENST00000431546.1	ENSG00000236710	processed_pseudogene		0	0	0	0	0	0
ENSG00000236711.2	1	1	[Unrelated|ENST00000437983.2]	chr13:36849365-36850046	-	-	2	681	504	373	131	0.259921	ENST00000437983.2	SMAD9-IT1	lncRNA		0	0	0	0	0	0
ENSG00000236714.3	1	1	[Unrelated|ENST00000655828.1]	chr5:142716228-142760998	+	-	6	44770	2855	870	1985	0.695271	ENST00000432677.2, ENST00000652722.1, ENST00000652991.1, ENST00000654613.1, ENST00000654654.1, ENST00000655828.1, ENST00000658361.1, ENST00000658433.1, ENST00000658459.1, ENST00000659517.1, ENST00000659596.1, ENST00000659959.1, ENST00000660053.1, ENST00000660321.1, ENST00000662893.1, ENST00000664609.1, ENST00000665462.1, ENST00000666274.1, ENST00000666438.1, ENST00000666541.1, ENST00000667174.1, ENST00000667247.1, ENST00000668371.1, ENST00000669649.1, ENST00000670541.1	LINC01844	lncRNA		0	0	0	0	0	0
ENSG00000236716.1	1	1	[Unrelated|ENST00000456082.1]	chr10:28743744-28744663	+	-	2	919	517	154	363	0.702128	ENST00000456082.1, ENST00000643204.1, ENST00000644731.1, ENST00000646289.1, ENST00000647111.1	ENSG00000236716, LINC01517	lncRNA		0	0	0	0	0	0
ENSG00000236717.2	1	1	[Unrelated|ENST00000415471.2]	chr9:92150381-92157445	-	-	2	7064	210	0	210	1	ENST00000415471.2	ENSG00000236717	unprocessed_pseudogene		0	0	0	0	0	0
ENSG00000236718.4	2	2	[Unrelated|ENST00000429799.1, Unrelated|ENST00000651645.1]	chrY:9954531-10035299	-	-	12	80768	1623	119	1504	0.926679	ENST00000429799.1, ENST00000651645.1	ENSG00000290344, RBMY2QP	lncRNA, transcribed_unprocessed_pseudogene		0	0	0	0	0	0
ENSG00000236719.5	1	1	[Unrelated|ENST00000648175.1]	chr1:180552748-180566520	+	-	4	13772	1524	179	1345	0.882546	ENST00000442621.1, ENST00000648175.1, ENST00000660699.1, ENST00000662859.1, ENST00000668742.1, ENST00000673955.1	OVAAL	lncRNA		0	0	0	0.09	0	0
ENSG00000236720.2	1	1	[Unrelated|ENST00000427173.1]	chr1:177700523-177710330	+	-	4	9807	1666	378	1288	0.773109	ENST00000427173.1, ENST00000654430.1, ENST00000670282.1	LINC01741	lncRNA		0	0	0	0	0	0
ENSG00000236723.2	1	1	[Unrelated|ENST00000452466.1]	chr1:53210455-53213775	-	-	2	3320	524	129	395	0.753817	ENST00000452466.1, ENST00000629810.1	ENSG00000236723	lncRNA		0	0	0.86	0	1.41	0	1.04086	0.983764	0.385419	0.699927	NA
ENSG00000236724.1	1	1	[Unrelated|ENST00000422150.1]	chr9:3875583-3878809	+	-	2	3226	243	0	243	1	ENST00000422150.1	ENSG00000236724	lncRNA		0	0	0	0	0	0
ENSG00000236731.1	1	1	[Unrelated|ENST00000445687.1]	chr1:157629938-157630728	-	-	2	790	505	0	505	1	ENST00000445687.1	ENSG00000236731	unprocessed_pseudogene		0	0	0	0	0	0
ENSG00000236732.1	1	1	[Unrelated|ENST00000434678.1]	chr3:32151082-32151895	-	-	2	813	472	0	472	1	ENST00000434678.1	ENSG00000236732	unprocessed_pseudogene		0.69	0	0	0	0	0	0.245819	-1.46559	-0.360723	0.718307	NA
ENSG00000236733.1	1	1	[Unrelated|ENST00000442103.1]	chr9:68822402-68843275	-	-	3	20873	516	59	457	0.885659	ENST00000442103.1	ENSG00000236733	lncRNA		0	0	0	0	0	0
ENSG00000236740.6	1	1	[Unrelated|ENST00000431554.2]	chr6:53930045-53997667	+	-	4	67622	3104	352	2752	0.886598	ENST00000431554.2, ENST00000505762.1, ENST00000511369.5	ENSG00000236740, MLIP	lncRNA, protein_coding		0	0.06	0	0.04	0.05	0	0.506266	0.89465	0.288354	0.773076	NA
ENSG00000236744.2	1	1	[Unrelated|ENST00000457975.2]	chr10:55247754-55597233	-	-	4	349479	439	256	183	0.416857	ENST00000457975.2	ENSG00000236744	lncRNA		0	0	0	0	0	0
ENSG00000236747.3	2	2	[Unrelated|ENST00000431646.1, Unrelated|ENST00000670107.1]	chrX:39367284-39391807	-	-	6	24523	1278	1017	261	0.204225	ENST00000431646.1, ENST00000648247.1, ENST00000670107.1	LINC01282	lncRNA		0	0	0	0	0	0
ENSG00000236751.4	2	2	[Unrelated|ENST00000668280.1, Unrelated|ENST00000670979.1]	chrX:46256758-46327680	-	-	6	70922	1783	621	1162	0.651711	ENST00000446884.2, ENST00000658351.1, ENST00000660228.1, ENST00000668280.1, ENST00000670979.1, ENST00000686272.1, ENST00000702012.1	LINC01186	lncRNA		0	0	0	0.3	0.37	0.22	0.825935	3.1973	1.27512	0.202266	NA
ENSG00000236753.7	4	4	[Unrelated|ENST00000648242.1, Unrelated|ENST00000655177.1, Unrelated|ENST00000656389.1, Unrelated|ENST00000669897.1]	chr7:131309468-131328254	-	-	7	18786	7137	5875	1262	0.176825	ENST00000416220.7, ENST00000429067.5, ENST00000444245.6, ENST00000447514.1, ENST00000447904.6, ENST00000454515.6, ENST00000648242.1, ENST00000653124.1, ENST00000653823.1, ENST00000655177.1, ENST00000656389.1, ENST00000656518.1, ENST00000659539.1, ENST00000663485.1, ENST00000669897.1, ENST00000670684.1	MKLN1-AS	lncRNA, retained_intron		0.62	1.05	1.08	0.81	2.05	0.93	13.1462	0.496019	0.78469	0.432635	0.614628
ENSG00000236754.5	1	1	[Unrelated|ENST00000443935.5]	chr22:17580156-17589192	-	-	4	9036	1838	719	1119	0.608814	ENST00000443935.5, ENST00000611039.1	ENSG00000236754	lncRNA		0.2	0.1	0	0.07	0	0	0.704628	-1.62988	-0.599276	0.548989	NA
ENSG00000236756.4	1	1	[Unrelated|ENST00000440197.2]	chr10:73247359-73276984	+	-	4	29625	2865	426	2439	0.851309	ENST00000440197.2, ENST00000513954.1	DNAJC9-AS1	lncRNA		0	0	0	0	0	0
ENSG00000236758.5	2	1	[Unrelated|ENST00000434779.5, Unrelated|ENST00000452602.1]	chr13:29239378-29250554	-	-	3	11176	1059	250	809	0.763928	ENST00000417624.5, ENST00000434779.5, ENST00000452602.1	MTUS2-AS2	lncRNA		0	0	0	0	0	0
ENSG00000236760.1	2	2	[Unrelated|ENST00000419347.1, Unrelated|ENST00000425776.1]	chr2:3131580-3145780	-	-	3	14200	952	0	952	1	ENST00000419347.1, ENST00000425776.1	ENSG00000236760	lncRNA		0	0	0	0	0	0
ENSG00000236762.1	1	1	[Unrelated|ENST00000433839.1]	chr10:121133089-121133723	-	-	2	634	588	0	588	1	ENST00000433839.1	RPL19P16	processed_pseudogene		2.21	1.19	1.6	1.36	1.06	2.43	4.87427	0.0115707	0.0118559	0.990541	0.995921
ENSG00000236769.3	1	1	[Unrelated|ENST00000649397.1]	chr10:43900890-43912331	-	-	3	11441	1766	55	1711	0.968856	ENST00000438454.1, ENST00000649397.1, ENST00000654645.1, ENST00000655717.1, ENST00000667451.1	LINC02659	lncRNA	HNRNPF	0	0	0	0	0	0
ENSG00000236770.1	1	1	[Unrelated|ENST00000430386.1]	chr17:74549398-74552737	-	-	4	3339	857	0	857	1	ENST00000430386.1	ENSG00000236770	unprocessed_pseudogene		0	0	0	0	0	0
ENSG00000236772.1	1	1	[Unrelated|ENST00000442179.1]	chr20:32449754-32453607	+	-	4	3853	986	0	986	1	ENST00000442179.1	ENSG00000236772	lncRNA		0	0	0	0.15	0	0
ENSG00000236775.1	1	1	[Unrelated|ENST00000431287.1]	chr1:247015067-247017291	+	-	2	2224	1256	0	1256	1	ENST00000431287.1	ENSG00000236775	processed_pseudogene		0	0	0	0	0	0
ENSG00000236777.1	1	1	[Unrelated|ENST00000426134.1]	chr10:22163091-22164306	+	-	2	1215	473	0	473	1	ENST00000426134.1	ENSG00000236777	processed_pseudogene		0	0	0	0	0	0
ENSG00000236778.8	8	8	[Unrelated|ENST00000434512.1, Unrelated|ENST00000593709.5, Unrelated|ENST00000595424.5, Unrelated|ENST00000598905.1, Unrelated|ENST00000610018.5, Unrelated|ENST00000657609.1, Unrelated|ENST00000665862.1, Unrelated|ENST00000670302.1]	chr13:51452363-51554678	+	-	10	102315	8967	4374	4593	0.512211	ENST00000434512.1, ENST00000484133.3, ENST00000577728.1, ENST00000593429.5, ENST00000593672.5, ENST00000593709.5, ENST00000593928.5, ENST00000594358.5, ENST00000594488.5, ENST00000594604.5, ENST00000594959.5, ENST00000595424.5, ENST00000595435.5, ENST00000595905.1, ENST00000595997.5, ENST00000596050.5, ENST00000596180.5, ENST00000596303.5, ENST00000596904.5, ENST00000597745.5, ENST00000598864.5, ENST00000598905.1, ENST00000599315.5, ENST00000600477.5, ENST00000601034.2, ENST00000601318.1, ENST00000601572.5, ENST00000602089.5, ENST00000608520.1, ENST00000610018.5, ENST00000610618.1, ENST00000626895.2, ENST00000629988.2, ENST00000630116.2, ENST00000657609.1, ENST00000665862.1, ENST00000670302.1	INTS6-AS1, MIR4703, RN7SL320P, RPS4XP16	lncRNA, miRNA, misc_RNA, processed_transcript		0.71	0.87	0.85	0.32	0.85	1.2	4.1989	-0.139624	-0.13224	0.894794	0.944907
ENSG00000236780.7	3	3	[Unrelated|ENST00000433133.5, Unrelated|ENST00000652561.2, Unrelated|ENST00000657304.1]	chr2:67123356-67397980	-	-	17	274624	4050	325	3725	0.919753	ENST00000414404.1, ENST00000433133.5, ENST00000447453.1, ENST00000652561.2, ENST00000657304.1	LINC01829	lncRNA		0.1	0	0	0	0	0
ENSG00000236782.8	3	3	[Unrelated|ENST00000433939.7, Unrelated|ENST00000448923.2, Unrelated|ENST00000648649.1]	chr1:26169515-26171832	-	-	2	2317	2036	0	2036	1	ENST00000407889.6, ENST00000414762.1, ENST00000433939.7, ENST00000444682.1, ENST00000448923.2, ENST00000648649.1	ZNF593OS	nonsense_mediated_decay, protein_coding, protein_coding_CDS_not_defined		0.18	0	0	0	0.17	0	0.437188	-0.346388	-0.0982105	0.921765	NA
ENSG00000236786.1	1	1	[Unrelated|ENST00000457163.1]	chrY:9548107-9550681	+	-	6	2574	923	0	923	1	ENST00000457163.1	TSPY15P	unprocessed_pseudogene		0	0	0	0	0	0
ENSG00000236790.7	11	11	[Unrelated|ENST00000430192.5, Unrelated|ENST00000442956.1, Unrelated|ENST00000654099.1, Unrelated|ENST00000655006.1, Unrelated|ENST00000655671.1, Unrelated|ENST00000657310.1, Unrelated|ENST00000662336.1, Unrelated|ENST00000664728.1, Unrelated|ENST00000666457.1, Unrelated|ENST00000668575.1, Unrelated|ENST00000669954.1]	chr2:8007770-8488049	-	-	31	480279	19800	6595	13205	0.666919	ENST00000430192.5, ENST00000442956.1, ENST00000444688.1, ENST00000454043.1, ENST00000654099.1, ENST00000655006.1, ENST00000655671.1, ENST00000657091.1, ENST00000657310.1, ENST00000658862.1, ENST00000661371.1, ENST00000662336.1, ENST00000664004.1, ENST00000664728.1, ENST00000665772.1, ENST00000666457.1, ENST00000667380.1, ENST00000668369.1, ENST00000668575.1, ENST00000669954.1	LINC00299	lncRNA		0.06	0.09	0.08	0.13	0.13	0.45	1.76699	1.58575	0.959602	0.337256	NA
ENSG00000236795.1	1	1	[Unrelated|ENST00000434887.1]	chr7:147080933-147097609	-	-	4	16676	2145	1264	881	0.410723	ENST00000434887.1	CNTNAP2-AS1	lncRNA		0	0	0	0.12	0.3	0.18	1.39072	3.96199	1.89167	0.0585351	NA
ENSG00000236796.1	1	1	[Unrelated|ENST00000448273.1]	chr9:32836574-32869595	-	-	12	33021	1184	0	1184	1	ENST00000448273.1	ENSG00000236796	unprocessed_pseudogene		0	0	0	0	0	0
ENSG00000236799.1	1	1	[Unrelated|ENST00000433085.1]	chr10:114994656-114996593	+	-	3	1937	344	64	280	0.813953	ENST00000433085.1	LINC02626	lncRNA		0	0	0	0	0	0
ENSG00000236800.1	1	1	[Unrelated|ENST00000440750.1]	chr10:48664198-48672424	-	-	2	8226	335	0	335	1	ENST00000440750.1	ENSG00000236800	lncRNA		0	0	0	0	0	0
ENSG00000236809.2	1	1	[Unrelated|ENST00000441817.2]	chr1:211417024-211417934	+	-	2	910	834	0	834	1	ENST00000441817.2	SNX25P1	unprocessed_pseudogene		0.33	1.3	1.92	1.17	0.76	1.41	5.18117	-0.00517007	-0.00522112	0.995834	0.997712
ENSG00000236810.8	5	5	[Unrelated|ENST00000427796.6, Unrelated|ENST00000652963.1, Unrelated|ENST00000655402.1, Unrelated|ENST00000692026.1, Unrelated|ENST00000703077.1]	chr1:23706900-23778325	-	-	6	71425	3155	1852	1303	0.412995	ENST00000427796.6, ENST00000447961.1, ENST00000652963.1, ENST00000655402.1, ENST00000664563.3, ENST00000686609.2, ENST00000687867.1, ENST00000689374.1, ENST00000692026.1, ENST00000703077.1	ELOA-AS1	lncRNA	TCEA3, ASAP3	1.39	1.07	0.97	0.74	1.21	0.22	5.26953	-0.578958	-0.602726	0.546691	0.714664
ENSG00000236816.4	3	3	[Unrelated|ENST00000402318.3, Unrelated|ENST00000663914.1, Unrelated|ENST00000703229.1]	chr9:42830336-42950985	+	-	33	120649	6765	1253	5512	0.814782	ENST00000402318.3, ENST00000439449.2, ENST00000663914.1, ENST00000666959.1, ENST00000667259.1, ENST00000667970.1, ENST00000668653.1, ENST00000671239.1, ENST00000703229.1	ANKRD20A7P, CYP4F60P, ENSG00000286793, ENSG00000291166	lncRNA, transcribed_unprocessed_pseudogene, unprocessed_pseudogene		0	0	0.11	0.09	0	0	0.421872	0.0598106	0.016659	0.986709	NA
ENSG00000236817.5	2	2	[Unrelated|ENST00000435333.5, Unrelated|ENST00000446347.1]	chr1:247565638-247640854	-	-	4	75216	894	0	894	1	ENST00000435333.5, ENST00000446347.1	ENSG00000236817	lncRNA		0	0	0	0	0	0
ENSG00000236818.1	1	1	[Unrelated|ENST00000444698.1]	chr10:99013102-99013952	-	-	2	850	533	0	533	1	ENST00000444698.1	ARL5AP2	processed_pseudogene		0	0	0	0	0	0
ENSG00000236819.2	2	2	[Unrelated|ENST00000656070.1, Unrelated|ENST00000671326.1]	chr17:21075553-21092351	+	-	4	16798	2217	803	1414	0.637799	ENST00000456235.1, ENST00000656070.1, ENST00000659567.1, ENST00000664341.1, ENST00000664827.2, ENST00000664838.1, ENST00000666441.1, ENST00000668335.1, ENST00000671326.1	LINC01563	lncRNA	DHRS7B	0	0	0	0	0	0
ENSG00000236822.1	1	1	[Unrelated|ENST00000454401.1]	chr6:142088232-142089219	+	-	2	987	222	0	222	1	ENST00000454401.1	NMBR-AS1	lncRNA		0	0	0	0	0	0
ENSG00000236823.2	1	1	[Unrelated|ENST00000434562.2]	chr6:159890987-159902510	+	-	3	11523	741	184	557	0.751687	ENST00000434562.2, ENST00000674077.2	ENSG00000236823, MAS1	lncRNA, protein_coding		0	0	0	0	0	0
ENSG00000236825.2	1	1	[Unrelated|ENST00000454299.2]	chr9:62606796-62607748	-	-	2	952	641	0	641	1	ENST00000454299.2	RAB28P2	processed_pseudogene		0	0	0	0	0	0
ENSG00000236827.1	1	1	[Unrelated|ENST00000443854.1]	chr8:11247625-11267865	-	-	2	20240	241	164	77	0.319502	ENST00000443854.1	LINC00529	lncRNA		0	0	0	0	0	0
ENSG00000236828.1	1	1	[Unrelated|ENST00000439592.1]	chrX:32754939-32756400	+	-	2	1461	293	0	293	1	ENST00000439592.1	DMD-AS3	lncRNA		0	0	0	0	0	0
ENSG00000236829.9	1	1	[Unrelated|ENST00000412293.5]	chr16:382096-392960	+	-	3	10864	1715	833	882	0.514286	ENST00000412293.5, ENST00000457760.1	ENSG00000236829	processed_transcript		0.07	0.22	0.41	0.48	0.49	0.46	3.76609	1.11406	0.974544	0.329787	0.514285
ENSG00000236830.8	14	14	[Unrelated|ENST00000413862.7, Unrelated|ENST00000427491.3, Unrelated|ENST00000453159.6, Unrelated|ENST00000608641.6, Unrelated|ENST00000608690.5, Unrelated|ENST00000623647.1, Unrelated|ENST00000624080.1, Unrelated|ENST00000625079.3, Unrelated|ENST00000654957.1, Unrelated|ENST00000656513.1, Unrelated|ENST00000661388.1, Unrelated|ENST00000662189.1, Unrelated|ENST00000666303.1, Unrelated|ENST00000667457.1]	chr21:36131766-36175815	-	-	10	44049	4960	1897	3063	0.61754	ENST00000413862.7, ENST00000427491.3, ENST00000432988.1, ENST00000453159.6, ENST00000608622.5, ENST00000608632.5, ENST00000608641.6, ENST00000608690.5, ENST00000609192.5, ENST00000623484.1, ENST00000623579.3, ENST00000623638.1, ENST00000623647.1, ENST00000624080.1, ENST00000624086.3, ENST00000624883.1, ENST00000625079.3, ENST00000625189.3, ENST00000654957.1, ENST00000655785.2, ENST00000656513.1, ENST00000661388.1, ENST00000662189.1, ENST00000666303.1, ENST00000667457.1	CBR3-AS1	lncRNA, retained_intron		5.64	5.93	4.06	11.49	13	12.22	63.8413	1.28825	4.5365	5.7196e-06	3.36037e-05
ENSG00000236831.1	1	1	[Unrelated|ENST00000429435.1]	chr22:15489989-15492564	+	-	3	2575	297	0	297	1	ENST00000429435.1	YME1L1P1	unprocessed_pseudogene		0	0	0	0	0	0
ENSG00000236833.1	1	1	[Unrelated|ENST00000424493.1]	chr3:197660564-197665757	-	-	2	5193	1471	120	1351	0.918423	ENST00000424493.1	ENSG00000236833	lncRNA	IQCG	0.08	0	0.12	0	0.23	0	0.647521	0.175736	0.0619445	0.950607	NA
ENSG00000236834.1	1	1	[Unrelated|ENST00000413833.1]	chr13:19345048-19346749	+	-	2	1701	1054	113	941	0.892789	ENST00000413833.1	LINC00421	lncRNA		0	0	0	0	0	0
ENSG00000236836.1	1	1	[Unrelated|ENST00000432626.1]	chrX:24650072-24658237	+	-	2	8165	275	198	77	0.28	ENST00000432626.1	PCYT1B-AS1	lncRNA		0	0	0	0	0	0
ENSG00000236837.1	1	1	[Unrelated|ENST00000443926.1]	chr2:52494687-52500752	-	-	4	6065	639	199	440	0.688576	ENST00000443926.1	ENSG00000236837	lncRNA		0	0	0	0	0	0
ENSG00000236838.2	1	1	[Unrelated|ENST00000433167.2]	chr17:2213696-2214414	+	-	2	718	404	0	404	1	ENST00000433167.2	ENSG00000236838	lncRNA		0	0	0	0	0	0
ENSG00000236839.1	1	1	[Unrelated|ENST00000413094.1]	chr7:69187832-69189318	-	-	3	1486	439	151	288	0.656036	ENST00000413094.1	ENSG00000236839	lncRNA		0	0	0	0	0	0
ENSG00000236841.8	1	1	[Unrelated|ENST00000418968.5]	chr2:162159789-162173223	+	-	4	13434	4126	655	3471	0.841251	ENST00000418968.5, ENST00000609668.5	ENSG00000236841	lncRNA	PSMD14	0	0	0	0	0	0
ENSG00000236842.1	1	1	[Unrelated|ENST00000427610.1]	chr10:75430570-75431588	-	-	2	1018	260	0	260	1	ENST00000427610.1	ENSG00000236842	lncRNA		0	0	0	0	0	0
ENSG00000236846.1	1	1	[Unrelated|ENST00000435108.1]	chr1:223144048-223144954	+	-	2	906	613	89	524	0.854812	ENST00000435108.1	ENSG00000236846	lncRNA		0	0	0	0	0	0
ENSG00000236847.1	1	1	[Unrelated|ENST00000457656.1]	chr2:97035460-97037549	-	-	3	2089	693	0	693	1	ENST00000457656.1	ENSG00000236847	unprocessed_pseudogene		0	0	0	0	0	0
ENSG00000236848.2	1	1	[Unrelated|ENST00000426806.1]	chr7:103152006-103152325	-	-	2	319	265	0	265	1	ENST00000426806.1	RPL23AP95	processed_pseudogene		0	0	0	2.06	1.27	1.6	0.66839	2.91518	1.07111	0.284119	NA
ENSG00000236849.6	1	1	[Unrelated|ENST00000658474.1]	chr9:72871129-72874135	-	-	4	3006	1259	499	760	0.603654	ENST00000423171.6, ENST00000449235.5, ENST00000453787.2, ENST00000653947.1, ENST00000654093.2, ENST00000656141.1, ENST00000658474.1	LINC01474	lncRNA		0	0.15	0	0.11	0	0	0.333424	0.0950679	0.0242985	0.980614	NA
ENSG00000236854.2	2	2	[Unrelated|ENST00000659655.1, Unrelated|ENST00000663506.1]	chr2:32927084-32946149	+	-	4	19065	1741	1051	690	0.396324	ENST00000440786.2, ENST00000654895.1, ENST00000655718.1, ENST00000659406.1, ENST00000659655.1, ENST00000660594.1, ENST00000663506.1, ENST00000666151.1, ENST00000666737.1, ENST00000671158.1	LINC00486	lncRNA		0	0	0	0	0	0
ENSG00000236856.1	1	1	[Unrelated|ENST00000431911.1]	chr2:388411-416885	+	-	2	28474	549	175	374	0.681239	ENST00000431911.1	ENSG00000236856	lncRNA		0	0	0	0	0	0
ENSG00000236858.2	2	2	[Unrelated|ENST00000453934.1, Unrelated|ENST00000658755.1]	chr22:27048143-27061247	-	-	4	13104	3170	1836	1334	0.42082	ENST00000453934.1, ENST00000658755.1	ENSG00000236858	lncRNA		0	0	0	0	0	0
ENSG00000236859.8	2	2	[Unrelated|ENST00000667483.1, Unrelated|ENST00000669018.1]	chr2:121649319-121728559	+	-	4	79240	4498	1508	2990	0.66474	ENST00000413904.6, ENST00000414554.8, ENST00000419902.4, ENST00000439321.1, ENST00000447668.2, ENST00000654001.1, ENST00000658781.1, ENST00000659307.2, ENST00000662168.1, ENST00000666647.1, ENST00000667483.1, ENST00000668016.1, ENST00000669018.1, ENST00000670491.1, ENST00000671498.1, ENST00000690074.1	NIFK-AS1	lncRNA	GLI2	1.09	1.38	1.45	0.67	0.69	0.59	19.0877	-0.943085	-1.87639	0.0606021	0.141011
ENSG00000236861.6	1	1	[Unrelated|ENST00000426193.6]	chr7:93969441-94000372	+	-	4	30931	563	76	487	0.865009	ENST00000426193.6, ENST00000426634.1	BET1-AS1	lncRNA		0	0	0	0	0	0
ENSG00000236864.1	1	1	[Unrelated|ENST00000413056.1]	chr3:187932763-187946221	-	-	2	13458	153	0	153	1	ENST00000413056.1	ENSG00000236864	lncRNA		0	0	0	0	0	0
ENSG00000236866.5	2	2	[Unrelated|ENST00000425010.1, Unrelated|ENST00000456126.1]	chr1:117603998-117605770	-	-	3	1772	928	441	487	0.524784	ENST00000425010.1, ENST00000440801.5, ENST00000456126.1	TENT5C-DT	lncRNA		0	0.28	0	0	0	0
ENSG00000236869.3	1	1	[Unrelated|ENST00000685649.2]	chr3:44556984-44685657	-	-	4	128673	908	76	832	0.9163	ENST00000457331.2, ENST00000685649.2, ENST00000701041.1	ZKSCAN7-AS1	lncRNA		0	0	0	0	0	0
ENSG00000236871.7	2	2	[Unrelated|ENST00000430235.7, Unrelated|ENST00000434938.7]	chrX:1396426-1399402	+	-	4	2976	592	130	462	0.780405	ENST00000430235.7, ENST00000434938.7	LINC00106	lncRNA		0	0	0.39	0	0	0.42
ENSG00000236871.7_PAR_Y	2	2	[Unrelated|ENST00000430235.7_PAR_Y, Unrelated|ENST00000434938.7_PAR_Y]	chrY:1396426-1399402	+	-	4	2976	592	130	462	0.780405	ENST00000430235.7_PAR_Y, ENST00000434938.7_PAR_Y	LINC00106	lncRNA		0	0	0.39	0	0	0.42
ENSG00000236874.1	1	1	[Unrelated|ENST00000446280.1]	chr20:48383322-48384895	-	-	2	1573	404	0	404	1	ENST00000446280.1	ENSG00000236874	lncRNA		0	0	0	0	0	0
ENSG00000236875.3	1	1	[Unrelated|ENST00000421620.2]	chr9:12133-13783	+	-	6	1650	654	0	654	1	ENST00000421620.2	DDX11L5	unprocessed_pseudogene		0	0	0	0	0	0
ENSG00000236882.9	1	1	[Unrelated|ENST00000436592.5]	chr5:95852231-95860133	+	-	4	7902	2052	582	1470	0.716374	ENST00000357880.8, ENST00000436592.5, ENST00000620167.1, ENST00000656444.1, ENST00000702482.1	LINC01554	lncRNA		0.14	0	0.2	0.43	0.19	0.69	3.3961	2.16471	1.63622	0.101794	0.213788
ENSG00000236883.1	1	1	[Unrelated|ENST00000423276.1]	chr21:41739372-41741308	+	-	2	1936	461	0	461	1	ENST00000423276.1	ENSG00000236883	lncRNA		0	0	0	0	0	0
ENSG00000236885.2	1	1	[Unrelated|ENST00000652733.1]	chr2:151114810-151186188	-	-	4	71378	1435	585	850	0.592334	ENST00000447078.1, ENST00000652733.1	ENSG00000236885	lncRNA		0	0	0	0	0	0
ENSG00000236889.1	1	1	[Unrelated|ENST00000428399.1]	chr1:206175059-206177246	-	-	2	2187	271	0	271	1	ENST00000428399.1	ENSG00000236889	lncRNA		0	0	0	0	0	0
ENSG00000236892.2	2	2	[Unrelated|ENST00000426811.1, Unrelated|ENST00000654955.1]	chr10:3532093-3556314	-	-	4	24221	1051	328	723	0.687916	ENST00000413757.1, ENST00000426811.1, ENST00000654955.1	ENSG00000236892	lncRNA		0	0	0	0	0	0
ENSG00000236894.3	3	3	[Unrelated|ENST00000455612.1, Unrelated|ENST00000637960.1, Unrelated|ENST00000638113.1]	chr10:26577675-26622338	-	-	10	44663	1651	0	1651	1	ENST00000455612.1, ENST00000637960.1, ENST00000638113.1	ENSG00000290434, LINC03028	lncRNA, transcribed_unprocessed_pseudogene		0	0	0	0	0	0
ENSG00000236896.1	1	1	[Unrelated|ENST00000411981.1]	chr9:97986550-97987656	-	-	2	1106	402	0	402	1	ENST00000411981.1	ENSG00000236896	lncRNA		0	0	0	0	0	0
ENSG00000236897.1	1	1	[Unrelated|ENST00000428160.1]	chr11:5106061-5107530	-	-	2	1469	869	93	776	0.89298	ENST00000428160.1	ENSG00000236897	lncRNA		0	0	0	0	0	0
ENSG00000236908.2	2	2	[Unrelated|ENST00000432994.2, Unrelated|ENST00000543036.1]	chr12:3318717-3325343	+	-	2	6626	3004	885	2119	0.705393	ENST00000432994.2, ENST00000543036.1	LINC02827	lncRNA	TSPAN9	0.22	0.06	0	0.08	0.05	0.19	1.512	0.329008	0.18294	0.854845	NA
ENSG00000236911.6	2	2	[Unrelated|ENST00000439443.1, Unrelated|ENST00000623503.1]	chr1:207551924-207606555	-	-	7	54631	1348	196	1152	0.854599	ENST00000439443.1, ENST00000596003.4, ENST00000597497.5, ENST00000623503.1	ENSG00000236911	lncRNA		0	0	0	0	0	0
ENSG00000236914.4	1	1	[Unrelated|ENST00000559232.2]	chr15:38068811-38072990	-	-	3	4179	2200	168	2032	0.923636	ENST00000434223.3, ENST00000559232.2, ENST00000560198.1, ENST00000560819.1, ENST00000657585.1	LINC01852	lncRNA		0	0.08	0.08	0.06	0	0.18	0.924116	0.623296	0.26648	0.789869	NA
ENSG00000236915.3	4	4	[Unrelated|ENST00000456587.1, Unrelated|ENST00000650379.1, Unrelated|ENST00000699483.1, Unrelated|ENST00000699484.1]	chr1:86569023-86704484	-	-	12	135461	8371	4022	4349	0.519532	ENST00000456587.1, ENST00000565575.1, ENST00000650379.1, ENST00000699483.1, ENST00000699484.1	CLCA4-AS1	lncRNA		10.54	10.1	8.05	9.95	10.16	13.03	209.542	0.254927	1.50897	0.131308	0.261031
ENSG00000236919.3	1	1	[Unrelated|ENST00000529200.1]	chr11:50246553-50247761	-	-	4	1208	490	0	490	1	ENST00000529200.1	PHKG1P3	unprocessed_pseudogene		0	0	0	0	0	0
ENSG00000236920.2	1	1	[Unrelated|ENST00000418652.2]	chr6:98210019-98214683	-	-	2	4664	771	527	244	0.316472	ENST00000418652.2	ENSG00000236920	lncRNA		0	0	0	0	0	0
ENSG00000236921.1	1	1	[Unrelated|ENST00000435092.1]	chr9:22203989-22214672	-	-	4	10683	443	151	292	0.659142	ENST00000435092.1	ENSG00000236921	lncRNA		0	0	0	0	0	0
ENSG00000236922.10	3	3	[Unrelated|ENST00000422145.7, Unrelated|ENST00000437514.2, Unrelated|ENST00000668162.1]	chr4:117428361-117691188	+	-	10	262827	3854	870	2984	0.774261	ENST00000422145.7, ENST00000437514.2, ENST00000600624.6, ENST00000608048.1, ENST00000615833.1, ENST00000626258.2, ENST00000630321.1, ENST00000660654.1, ENST00000662705.1, ENST00000664454.1, ENST00000665215.1, ENST00000665403.1, ENST00000665422.1, ENST00000667741.1, ENST00000668162.1, ENST00000671002.1	LINC01378	lncRNA		0	0	0	0	0	0
ENSG00000236924.3	3	3	[Unrelated|ENST00000413145.3, Unrelated|ENST00000688297.2, Unrelated|ENST00000701372.1]	chr9:6645811-6670880	+	-	3	25069	1708	530	1178	0.689696	ENST00000413145.3, ENST00000687289.1, ENST00000688297.2, ENST00000701192.1, ENST00000701372.1, ENST00000701696.1, ENST00000701914.1	ENSG00000236924	lncRNA		3.01	3.47	3.81	12.3	12.03	10.91	43.6523	1.84569	5.28376	1.26556e-07	9.29095e-07
ENSG00000236932.2	1	1	[Unrelated|ENST00000413902.2]	chr19:43035868-43041248	-	-	3	5380	580	0	580	1	ENST00000413902.2	CEACAMP8	unprocessed_pseudogene		0	0	0	0	0	0
ENSG00000236935.3	2	2	[Unrelated|ENST00000447028.1, Unrelated|ENST00000690790.2]	chr11:64325049-64340154	-	-	4	15105	927	597	330	0.355987	ENST00000447028.1, ENST00000690790.2	ENSG00000236935	lncRNA		0	0	0	0	0	0
ENSG00000236936.1	1	1	[Unrelated|ENST00000416959.1]	chr1:21266081-21267251	+	-	3	1170	723	446	277	0.383126	ENST00000416959.1	ENSG00000236936	lncRNA		0	0	0	0	0	0
ENSG00000236938.1	1	1	[Unrelated|ENST00000411946.1]	chr7:94071758-94077157	-	-	3	5399	446	158	288	0.64574	ENST00000411946.1	ENSG00000236938	lncRNA		0	0	0	0.83	0	0	0.288021	1.75272	0.432132	0.665645	NA
ENSG00000236939.4	1	1	[Unrelated|ENST00000702182.1]	chr8:103132962-103141487	-	-	3	8525	504	0	504	1	ENST00000436771.3, ENST00000521246.3, ENST00000702182.1	BAALC-AS2	lncRNA		0	0	0	0	0	0
ENSG00000236940.1	1	1	[Unrelated|ENST00000446084.1]	chr1:151757658-151758442	+	-	2	784	462	0	462	1	ENST00000446084.1	ENSG00000236940	processed_pseudogene		0	0	0	0	0	0
ENSG00000236942.1	1	1	[Unrelated|ENST00000411645.1]	chr1:205625482-205626153	+	-	2	671	353	0	353	1	ENST00000411645.1	ENSG00000236942	processed_pseudogene		0	0	0	0	0	1.26
ENSG00000236948.2	2	2	[Unrelated|ENST00000413887.1, Unrelated|ENST00000637702.1]	chr1:5561708-5668295	-	-	4	106587	1095	928	167	0.152511	ENST00000413887.1, ENST00000637702.1	ENSG00000236948	lncRNA		0.17	0	0	0	0	0
ENSG00000236950.1	1	1	[Unrelated|ENST00000453569.1]	chr1:208972453-208975307	+	-	2	2854	595	0	595	1	ENST00000453569.1	LINC01774	lncRNA		0	0	0	0	0	0
ENSG00000236951.5	2	2	[Unrelated|ENST00000417910.5, Unrelated|ENST00000419158.1]	chrY:22100813-22147484	-	-	14	46671	3181	442	2739	0.86105	ENST00000417910.5, ENST00000419158.1	ENSG00000236951	lncRNA		0	0	0	0	0	0
ENSG00000236953.1	1	1	[Unrelated|ENST00000417513.1]	chr13:21376976-21377874	-	-	2	898	440	59	381	0.865909	ENST00000417513.1	ZDHHC20-IT1	lncRNA		0.38	0	0	0	0	0
ENSG00000236956.2	1	1	[Unrelated|ENST00000415351.2]	chr2:131189833-131198007	-	-	10	8174	1596	0	1596	1	ENST00000415351.2, ENST00000648578.1	ENSG00000285819, NF1P8	lncRNA, unprocessed_pseudogene		0	0	0	0	0	0
ENSG00000236957.7	2	2	[Unrelated|ENST00000452528.5, Unrelated|ENST00000454878.2]	chr1:157925064-157949071	+	-	5	24007	1607	158	1449	0.90168	ENST00000422062.1, ENST00000452528.5, ENST00000454878.2	ENSG00000236957, ENSG00000291226	lncRNA, transcribed_unprocessed_pseudogene		0	0	0	0	0	0
ENSG00000236958.3	1	1	[Unrelated|ENST00000414295.3]	chr10:54864381-54869180	-	-	2	4799	557	289	268	0.481149	ENST00000414295.3	ENSG00000236958	lncRNA		0	0	0	0	0.37	0
ENSG00000236959.1	1	1	[Unrelated|ENST00000458020.1]	chr4:69791871-69813888	-	-	7	22017	882	0	882	1	ENST00000458020.1, ENST00000506796.5	ENSG00000284695, SULT1D1P	nonsense_mediated_decay, transcribed_unitary_pseudogene	UGT2A3	0	0	0	0	0	0
ENSG00000236961.1	1	1	[Unrelated|ENST00000424283.1]	chr6:43722785-43737834	-	-	3	15049	348	241	107	0.307471	ENST00000424283.1	ENSG00000236961	lncRNA		0	0	0	0	0	0
ENSG00000236963.9	3	3	[Unrelated|ENST00000426428.5, Unrelated|ENST00000635564.2, Unrelated|ENST00000691289.1]	chr1:20360578-20429181	-	-	15	68603	4148	932	3216	0.775313	ENST00000418743.6, ENST00000423486.1, ENST00000426428.5, ENST00000635564.2, ENST00000635577.2, ENST00000652870.1, ENST00000660748.1, ENST00000661413.1, ENST00000662632.1, ENST00000666314.1, ENST00000670217.2, ENST00000686000.1, ENST00000686048.1, ENST00000690112.1, ENST00000690859.1, ENST00000691289.1, ENST00000691512.1, ENST00000691881.1, ENST00000693117.2, ENST00000693701.1, ENST00000702538.1, ENST00000702704.1	LINC01141	lncRNA		0	0	0	0	0	0
ENSG00000236968.1	1	1	[Unrelated|ENST00000445932.1]	chr10:3223815-3227407	+	-	3	3592	597	98	499	0.835846	ENST00000445932.1	ENSG00000236968	lncRNA		0	0	0	0	0	0
ENSG00000236969.2	1	1	[Unrelated|ENST00000418938.2]	chr2:91775943-91781169	+	-	3	5226	532	0	532	1	ENST00000418938.2	GGT8P	unprocessed_pseudogene		0	0	0	0	0	0
ENSG00000236975.2	2	2	[Unrelated|ENST00000658958.1, Unrelated|ENST00000662083.1]	chr1:229087113-229184095	-	-	6	96982	3311	972	2339	0.706433	ENST00000433734.1, ENST00000658958.1, ENST00000662083.1, ENST00000666388.1	LINC02814	lncRNA		0	0	0	0.12	0.15	0.35	1.02564	3.99763	1.68146	0.0926741	NA
ENSG00000236977.1	1	1	[Unrelated|ENST00000428191.1]	chr2:197250857-197302519	-	-	6	51662	1069	424	645	0.603368	ENST00000428191.1	ANKRD44-IT1	lncRNA		0	0	0	0	0	0
ENSG00000236980.10	2	2	[Unrelated|ENST00000432035.2, Unrelated|ENST00000545770.7]	chr3:49177633-49191858	-	-	4	14225	707	0	707	1	ENST00000432035.2, ENST00000443990.1, ENST00000545770.7	C3orf84	protein_coding, protein_coding_CDS_not_defined		0	0	0	0	0	0
ENSG00000236985.1	1	1	[Unrelated|ENST00000422574.1]	chr20:16857961-16864148	-	-	3	6187	833	229	604	0.72509	ENST00000422574.1	ENSG00000236985	lncRNA		0	0	0	0	0	0
ENSG00000236986.6	8	2	[Unrelated|ENST00000415391.6, Unrelated|ENST00000586290.5, Unrelated|ENST00000587264.5, Unrelated|ENST00000588378.5, Unrelated|ENST00000589128.1, Unrelated|ENST00000589540.5, Unrelated|ENST00000589667.5, Unrelated|ENST00000590461.1]	chr9:131132851-131167505	-	-	6	34654	1889	635	1254	0.663843	ENST00000415391.6, ENST00000417798.2, ENST00000586290.5, ENST00000586662.5, ENST00000587264.5, ENST00000587408.5, ENST00000588325.1, ENST00000588378.5, ENST00000589095.1, ENST00000589128.1, ENST00000589540.5, ENST00000589667.5, ENST00000590461.1, ENST00000592466.5	ENSG00000236986	lncRNA		0	0	0	0	0	0
ENSG00000236989.5	2	2	[Unrelated|ENST00000412381.5, Unrelated|ENST00000428280.1]	chr2:16085221-16105841	-	-	5	20620	1262	561	701	0.555468	ENST00000412381.5, ENST00000428280.1	ENSG00000236989	lncRNA		0	0	0	0.11	0	0
ENSG00000236990.1	1	1	[Unrelated|ENST00000455199.1]	chr10:4051725-4089013	+	-	4	37288	2287	1195	1092	0.477481	ENST00000455199.1	ENSG00000236990	lncRNA		0	0	0	0	0	0
ENSG00000236991.6	6	5	[Unrelated|ENST00000593871.5, Unrelated|ENST00000601363.1, Unrelated|ENST00000610534.4, Unrelated|ENST00000613304.4, Unrelated|ENST00000615461.4, Unrelated|ENST00000622798.4]	chr10:125744821-125752078	-	-	6	7257	1628	855	773	0.474816	ENST00000449436.5, ENST00000593871.5, ENST00000594025.5, ENST00000600784.5, ENST00000601363.1, ENST00000602030.5, ENST00000610534.4, ENST00000612306.4, ENST00000612420.4, ENST00000613304.4, ENST00000615461.4, ENST00000615795.4, ENST00000621717.4, ENST00000622798.4, ENST00000625908.1, ENST00000627990.2, ENST00000630227.2	EDRF1-AS1, ENSG00000280561	lncRNA		0	0	0	0.22	0	0
ENSG00000236996.1	1	1	[Unrelated|ENST00000441845.1]	chr6:53998889-54007152	+	-	4	8263	643	338	305	0.474339	ENST00000441845.1	MLIP-IT1	lncRNA	MLIP	0	0	0	0	0	0
ENSG00000236998.2	1	1	[Unrelated|ENST00000424795.2]	chr9:68788306-68789670	-	-	2	1364	1248	0	1248	1	ENST00000424795.2	ENSG00000236998	processed_pseudogene		0	0	0	0	0	0
ENSG00000236999.1	1	1	[Unrelated|ENST00000440152.1]	chr3:10566254-10570375	-	-	2	4121	472	275	197	0.417373	ENST00000440152.1	ATP2B2-IT1	lncRNA		0	0	0	0	0	0
ENSG00000237000.1	1	1	[Unrelated|ENST00000439110.1]	chr20:56700836-56701514	-	-	2	678	327	0	327	1	ENST00000439110.1	PTMAP6	processed_pseudogene		0	0	0	0	0	0
ENSG00000237001.7	2	2	[Unrelated|ENST00000626779.2, Unrelated|ENST00000669581.1]	chr13:26618912-26641793	-	-	5	22881	1627	720	907	0.557468	ENST00000413063.5, ENST00000585599.2, ENST00000586418.5, ENST00000625894.1, ENST00000626038.2, ENST00000626779.2, ENST00000627315.2, ENST00000630958.2, ENST00000669581.1	WASF3-AS1	lncRNA	SHISA2	0	0	0	0	0	0
ENSG00000237004.4	1	1	[Unrelated|ENST00000650302.1]	chr7:32728837-32753744	+	-	2	24907	711	539	172	0.241913	ENST00000441407.1, ENST00000650302.1	ZNRF2P1	processed_transcript, transcribed_processed_pseudogene		0.81	1.39	0.59	0.8	0.35	0.32	2.75527	-0.868026	-0.658893	0.509965	0.68291
ENSG00000237008.2	1	1	[Unrelated|ENST00000447781.2]	chr1:153379820-153380799	-	-	2	979	690	0	690	1	ENST00000447781.2	LAPTM4BP1	processed_pseudogene		0	0	0.59	0.19	0.56	0	0.843637	0.510379	0.200157	0.841358	NA
ENSG00000237009.2	1	1	[Unrelated|ENST00000451340.2]	chr9:3898641-3901248	+	-	2	2607	734	388	346	0.47139	ENST00000451340.2	GLIS3-AS1	lncRNA		0	0	0	0	0	0
ENSG00000237011.1	1	1	[Unrelated|ENST00000447056.1]	chr1:193684245-193688429	-	-	3	4184	850	210	640	0.752941	ENST00000447056.1	ENSG00000237011	lncRNA		0	0	0	0	0	0
ENSG00000237013.1	1	1	[Unrelated|ENST00000457448.1]	chr2:67796053-67825562	-	-	3	29509	725	182	543	0.748965	ENST00000457448.1	LINC01812	lncRNA		0	0	0	0	0	0
ENSG00000237015.1	1	1	[Unrelated|ENST00000433125.1]	chr22:29260888-29262037	+	-	2	1149	385	248	137	0.355844	ENST00000433125.1	ENSG00000237015	lncRNA		0	0.73	0	0	0	0.2
ENSG00000237017.1	1	1	[Unrelated|ENST00000452097.1]	chr19:54119510-54125343	-	-	4	5833	4158	1549	2609	0.627465	ENST00000452097.1	PRPF31-AS1	lncRNA		0	0	0	0	0	0
ENSG00000237019.1	1	1	[Unrelated|ENST00000442155.1]	chrX:22698456-22768966	+	-	2	70510	382	108	274	0.717277	ENST00000442155.1	ENSG00000237019	lncRNA		0	0	0	0	0	0
ENSG00000237023.1	1	1	[Unrelated|ENST00000434481.1]	chrY:21661925-21674008	+	-	6	12083	1766	306	1460	0.826727	ENST00000434481.1	USP9YP3	unprocessed_pseudogene		0	0	0	0	0	0
ENSG00000237026.1	1	1	[Unrelated|ENST00000453737.1]	chr7:65235789-65236723	-	-	2	934	312	0	312	1	ENST00000453737.1	ENSG00000237026	processed_pseudogene		0	0	0	0	0	0
ENSG00000237027.1	2	2	[Unrelated|ENST00000425588.1, Unrelated|ENST00000438267.1]	chr6:89560874-89567044	-	-	4	6170	1171	101	1070	0.913749	ENST00000425588.1, ENST00000438267.1	ENSG00000237027	lncRNA		0	0	0	0	0	0
ENSG00000237031.7	1	1	[Unrelated|ENST00000430876.5]	chr2:80575112-80616538	-	-	3	41426	359	55	304	0.846797	ENST00000430876.5, ENST00000609950.1	ENSG00000237031	lncRNA		0	0	0	0	0	0
ENSG00000237035.1	1	1	[Unrelated|ENST00000448977.1]	chr2:198187801-198191521	-	-	2	3720	518	0	518	1	ENST00000422899.1, ENST00000448977.1	ENSG00000237035	lncRNA		0	0	0	0	0	0
ENSG00000237036.7	5	5	[Unrelated|ENST00000424191.1, Unrelated|ENST00000450834.3, Unrelated|ENST00000656575.1, Unrelated|ENST00000659795.2, Unrelated|ENST00000702065.1]	chr10:31307715-31320447	-	-	5	12732	2935	506	2429	0.827598	ENST00000423714.1, ENST00000424191.1, ENST00000441257.1, ENST00000450834.3, ENST00000606250.1, ENST00000606286.1, ENST00000607166.2, ENST00000607455.1, ENST00000656575.1, ENST00000659795.2, ENST00000702065.1	ZEB1-AS1	lncRNA		2.89	1.57	2.44	1.43	1.26	0.85	16.9827	-0.858371	-1.57191	0.115972	0.236498
ENSG00000237037.9	4	4	[Unrelated|ENST00000439129.5, Unrelated|ENST00000595777.5, Unrelated|ENST00000600968.5, Unrelated|ENST00000621190.1]	chr22:42090930-42137742	+	-	16	46812	3944	832	3112	0.789047	ENST00000417327.5, ENST00000417586.1, ENST00000434834.5, ENST00000439129.5, ENST00000451451.1, ENST00000536447.6, ENST00000547929.6, ENST00000595777.5, ENST00000600968.5, ENST00000608643.5, ENST00000608974.5, ENST00000609499.5, ENST00000609833.5, ENST00000610250.5, ENST00000617009.4, ENST00000617396.4, ENST00000621190.1	ENSG00000227370, NDUFA6-DT	lncRNA, processed_pseudogene, retained_intron	C22orf46	1	1.01	0.57	1.76	0.71	1.86	14.3863	0.778948	1.26015	0.207615	0.368477
ENSG00000237048.4	1	1	[Unrelated|ENST00000651670.1]	chrY:7804000-7810683	+	-	4	6683	1123	1080	43	0.0382903	ENST00000413466.3, ENST00000651670.1, ENST00000653671.1, ENST00000664089.1	TTTY12	lncRNA		0	0	0	0	0	0
ENSG00000237054.9	2	2	[Unrelated|ENST00000424245.3, Unrelated|ENST00000599580.6]	chr14:22918946-22926830	+	-	4	7884	3124	140	2984	0.955186	ENST00000424245.3, ENST00000457443.2, ENST00000587245.2, ENST00000590290.2, ENST00000595662.5, ENST00000599580.6, ENST00000609885.1	PRMT5-AS1	lncRNA		0.05	0	0	0.2	0	0	0.517627	1.45262	0.444683	0.656549	NA
ENSG00000237057.3	3	3	[Unrelated|ENST00000418821.3, Unrelated|ENST00000653263.1, Unrelated|ENST00000656490.1]	chr17:15806240-15847996	-	-	8	41756	2956	735	2221	0.751353	ENST00000418821.3, ENST00000653263.1, ENST00000656490.1	LINC02087	lncRNA		0	0	0.14	0.22	0.26	0.16	1.01178	2.26199	1.00284	0.315938	NA
ENSG00000237058.1	1	1	[Unrelated|ENST00000427302.1]	chr1:2632567-2636620	+	-	2	4053	373	53	320	0.857909	ENST00000427302.1	MMEL1-AS1	lncRNA		0	0	0	0	0	0
ENSG00000237061.1	1	1	[Unrelated|ENST00000442274.1]	chr8:73083786-73085879	-	-	2	2093	480	54	426	0.8875	ENST00000442274.1	ENSG00000237061	lncRNA		0	0	0	0	0	0
ENSG00000237062.2	2	2	[Unrelated|ENST00000657970.1, Unrelated|ENST00000662996.1]	chr9:106615077-106615983	-	-	2	906	774	0	774	1	ENST00000446206.1, ENST00000657970.1, ENST00000662996.1	ENSG00000237062	lncRNA		0	0	0	0	0	0
ENSG00000237063.1	1	1	[Unrelated|ENST00000433587.1]	chr20:36086251-36088192	-	-	2	1941	616	483	133	0.215909	ENST00000433587.1	ENSG00000237063	lncRNA		0	0	0	0	0	0
ENSG00000237070.1	1	1	[Unrelated|ENST00000451240.1]	chr7:15667946-15681980	+	-	4	14034	3743	469	3274	0.874699	ENST00000451240.1	ENSG00000237070	lncRNA		0	0	0	0	0	0
ENSG00000237073.1	1	1	[Unrelated|ENST00000428429.1]	chr9:113570189-113590019	-	-	3	19830	395	155	240	0.607595	ENST00000428429.1	ENSG00000237073	lncRNA		0	0	0	0	0	0
ENSG00000237074.2	1	1	[Unrelated|ENST00000634239.1]	chr1:207240121-207309292	+	-	4	69171	1140	724	416	0.364912	ENST00000417084.1, ENST00000634239.1	LINC02942	lncRNA		0	0	0	0	0	0
ENSG00000237076.2	1	1	[Unrelated|ENST00000701697.1]	chr1:83766416-83801448	+	-	3	35032	812	0	812	1	ENST00000439186.1, ENST00000701697.1	ENSG00000237076	lncRNA		0	0	0	0	0	0
ENSG00000237077.1	1	1	[Unrelated|ENST00000422418.1]	chr2:77788381-77793087	+	-	2	4706	418	0	418	1	ENST00000422418.1, ENST00000447303.1	RPL38P2	processed_transcript, transcribed_processed_pseudogene		0	0	0	0	0	0.62
ENSG00000237080.3	1	1	[Unrelated|ENST00000642849.1]	chr6:31877807-31884204	+	-	5	6397	2571	477	2094	0.814469	ENST00000434689.2, ENST00000642849.1	EHMT2-AS1	lncRNA		0.05	0	0.07	0	0	0	0.302133	-1.67884	-0.417109	0.676599	NA
ENSG00000237082.1	1	1	[Unrelated|ENST00000454311.1]	chr13:100623874-100624429	-	-	2	555	211	0	211	1	ENST00000454311.1	COX5BP6	processed_pseudogene	ZIC5	0	0	0	0	0	0
ENSG00000237087.1	1	1	[Unrelated|ENST00000437095.1]	chr2:232420660-232421461	-	-	2	801	576	0	576	1	ENST00000437095.1	ENSG00000237087	lncRNA		0	0	0	0	0	0
ENSG00000237089.2	1	1	[Unrelated|ENST00000414817.2]	chrX:75537546-75538702	-	-	2	1156	517	0	517	1	ENST00000414817.2	PCNPP4	processed_pseudogene		0	0	0	0	0	0
ENSG00000237090.1	1	1	[Unrelated|ENST00000417517.1]	chr1:42891093-42892430	-	-	2	1337	1326	0	1326	1	ENST00000417517.1	MKRN8P	processed_pseudogene		0	0	0	0	0	0
ENSG00000237092.2	4	4	[Unrelated|ENST00000417989.1, Unrelated|ENST00000659074.1, Unrelated|ENST00000660057.1, Unrelated|ENST00000663896.1]	chr13:53099396-53151914	-	-	9	52518	2321	763	1558	0.671262	ENST00000417989.1, ENST00000656207.1, ENST00000659074.1, ENST00000660057.1, ENST00000663896.1, ENST00000664555.1, ENST00000666982.1, ENST00000669246.1	LINC01065	lncRNA		0	0	0	0	0	0
ENSG00000237094.12	2	2	[Unrelated|ENST00000431321.2, Unrelated|ENST00000642124.1]	chr1:365388-522928	-	-	6	157540	893	563	330	0.369541	ENST00000431321.2, ENST00000440163.1, ENST00000453935.1, ENST00000641049.1, ENST00000641063.1, ENST00000641303.1, ENST00000642124.1	ENSG00000290385	lncRNA		0.49	0.98	0.56	0.27	0.46	2.32	1.82043	0.694928	0.428209	0.668499	NA
ENSG00000237101.1	1	1	[Unrelated|ENST00000420350.1]	chr1:224219612-224228043	+	-	3	8431	1323	331	992	0.749811	ENST00000420350.1	ENSG00000237101	lncRNA		0	0	0	0.1	0	0
ENSG00000237118.3	2	2	[Unrelated|ENST00000437853.1, Unrelated|ENST00000641827.1]	chr19:40818413-40826772	-	-	6	8359	1547	0	1547	1	ENST00000437853.1, ENST00000641827.1	CYP2F2P	processed_transcript, transcribed_processed_pseudogene	C19orf47	0	0	0	0	0	0
ENSG00000237119.1	1	1	[Unrelated|ENST00000455711.1]	chr20:63038010-63053863	+	-	6	15853	1234	250	984	0.797407	ENST00000455711.1	LINC01056	lncRNA		0	0.16	0	0.11	0	0.17	0.540175	1.00175	0.330119	0.74131	NA
ENSG00000237121.1	1	1	[Unrelated|ENST00000416241.1]	chr20:58740531-58783821	-	-	14	43290	2180	0	2180	1	ENST00000416241.1	PIEZO1P2	unprocessed_pseudogene		0	0	0	0	0	0
ENSG00000237124.1	1	1	[Unrelated|ENST00000423638.1]	chr9:109300185-109301172	+	-	2	987	648	0	648	1	ENST00000423638.1	MTND2P11	unprocessed_pseudogene		0	0	0.32	0	0	0
ENSG00000237125.13	10	10	[Unrelated|ENST00000502334.6, Unrelated|ENST00000502896.5, Unrelated|ENST00000504740.5, Unrelated|ENST00000515376.5, Unrelated|ENST00000616485.4, Unrelated|ENST00000643969.1, Unrelated|ENST00000644952.1, Unrelated|ENST00000645869.3, Unrelated|ENST00000647106.1, Unrelated|ENST00000647267.1]	chr4:173528450-173659696	+	-	12	131246	12944	2626	10318	0.797126	ENST00000502334.6, ENST00000502896.5, ENST00000502941.6, ENST00000503198.6, ENST00000503309.5, ENST00000503474.5, ENST00000504429.1, ENST00000504740.5, ENST00000505032.5, ENST00000505621.5, ENST00000505817.2, ENST00000507062.6, ENST00000507322.5, ENST00000507571.5, ENST00000507636.5, ENST00000508534.5, ENST00000508887.5, ENST00000509640.6, ENST00000509866.5, ENST00000510221.5, ENST00000510268.1, ENST00000510339.5, ENST00000511196.5, ENST00000511728.5, ENST00000512099.5, ENST00000512209.6, ENST00000512246.5, ENST00000512929.5, ENST00000512943.5, ENST00000514431.5, ENST00000515310.5, ENST00000515345.5, ENST00000515350.5, ENST00000515376.5, ENST00000515741.5, ENST00000561655.2, ENST00000616485.4, ENST00000642927.1, ENST00000643969.1, ENST00000644355.1, ENST00000644952.1, ENST00000645435.1, ENST00000645615.2, ENST00000645869.3, ENST00000646152.1, ENST00000647106.1, ENST00000647267.1, ENST00000686274.1, ENST00000686295.1, ENST00000686742.1, ENST00000687193.1, ENST00000688174.1, ENST00000688225.1, ENST00000688988.1, ENST00000689680.1, ENST00000689927.1, ENST00000690436.1, ENST00000690926.1, ENST00000691459.1, ENST00000692444.1, ENST00000701009.1, ENST00000701221.1, ENST00000701471.1, ENST00000702184.1, ENST00000702450.1	HAND2-AS1	lncRNA	GALNTL6	3.86	3.25	4.35	2.75	2.34	1.8	22.8313	-0.663522	-1.44289	0.14905	0.28712
ENSG00000237126.8	8	6	[Unrelated|ENST00000415506.6, Unrelated|ENST00000447488.2, Unrelated|ENST00000596622.1, Unrelated|ENST00000597495.1, Unrelated|ENST00000598700.5, Unrelated|ENST00000600482.1, Unrelated|ENST00000604677.5, Unrelated|ENST00000617813.1]	chr2:232580947-232611971	-	-	10	31024	3474	974	2500	0.719632	ENST00000415506.6, ENST00000447488.2, ENST00000595732.5, ENST00000596622.1, ENST00000597193.5, ENST00000597495.1, ENST00000598700.5, ENST00000600482.1, ENST00000600865.5, ENST00000601434.6, ENST00000604677.5, ENST00000608132.1, ENST00000617813.1	ENSG00000237126	lncRNA		0	0	0.85	0	0.47	0	0.909115	-0.777448	-0.28932	0.772337	NA
ENSG00000237128.1	1	1	[Unrelated|ENST00000421132.1]	chr10:28433007-28495813	-	-	3	62806	273	0	273	1	ENST00000421132.1	LINC02652	lncRNA		0.89	0	0	0	1.18	0	0.2893	0.10013	0.0245389	0.980423	NA
ENSG00000237135.1	1	1	[Unrelated|ENST00000448545.1]	chr10:30919011-30921235	-	-	2	2224	1933	0	1933	1	ENST00000448545.1	DDX10P1	processed_pseudogene		0.25	0.29	0.45	0.07	0	0.1	2.30654	-2.5043	-1.54426	0.122525	NA
ENSG00000237136.8	1	1	[Unrelated|ENST00000438731.7]	chr4:145680145-145732797	+	-	6	52652	904	0	904	1	ENST00000438731.7, ENST00000508981.1, ENST00000510096.1	C4orf51	protein_coding, protein_coding_CDS_not_defined		0	0	0	0	0	0
ENSG00000237138.1	1	1	[Unrelated|ENST00000437109.1]	chr21:32020965-32021782	-	-	2	817	616	226	390	0.633117	ENST00000437109.1	HUNK-AS1	lncRNA		0	0	0	0	0	0
ENSG00000237139.1	1	1	[Unrelated|ENST00000450370.1]	chr10:73537802-73538391	+	-	2	589	284	0	284	1	ENST00000450370.1	RPS26P41	processed_pseudogene		0	0	0	0	0	0
ENSG00000237149.5	2	2	[Unrelated|ENST00000425916.4, Unrelated|ENST00000466942.2]	chr10:75401518-75408982	+	-	3	7464	2769	0	2769	1	ENST00000425916.4, ENST00000466942.2, ENST00000484411.1, ENST00000486015.1, ENST00000491557.2, ENST00000527641.1	ZNF503-AS2	lncRNA		0.21	0.66	0.26	0.45	1.05	0.85	6.29271	1.14838	1.26437	0.206097	0.366618
ENSG00000237153.4	2	2	[Unrelated|ENST00000649137.1, Unrelated|ENST00000649821.1]	chr9:16917510-17114122	+	-	12	196612	3865	1778	2087	0.539974	ENST00000430545.4, ENST00000649137.1, ENST00000649821.1	ENSG00000237153	lncRNA		0	0.04	0.1	0	0	0
ENSG00000237159.6	2	2	[Unrelated|ENST00000436360.5, Unrelated|ENST00000670893.1]	chr9:34568011-34582649	+	-	6	14638	1946	132	1814	0.932169	ENST00000436360.5, ENST00000438244.1, ENST00000453642.5, ENST00000454187.2, ENST00000656721.1, ENST00000657464.1, ENST00000662777.1, ENST00000666375.1, ENST00000668876.1, ENST00000668957.1, ENST00000670893.1	CNTFR-AS1	lncRNA		0	0	0	0	0	0.16
ENSG00000237164.1	1	1	[Unrelated|ENST00000457292.1]	chr13:19411230-19416188	+	-	3	4958	338	0	338	1	ENST00000457292.1	SLC25A15P2	unprocessed_pseudogene		0	1.01	0	0	0.79	0	0.360057	0.102021	0.026845	0.978583	NA
ENSG00000237166.4	1	1	[Unrelated|ENST00000452787.2]	chr2:200712070-200735175	-	-	4	23105	2566	948	1618	0.630553	ENST00000452787.2, ENST00000653867.1, ENST00000655127.1, ENST00000661396.2, ENST00000663258.1, ENST00000701746.1	LINC01792	lncRNA	AC073043.2	0	0	0	0.1	0	0	0.28609	1.73853	0.428509	0.66828	NA
ENSG00000237167.1	1	1	[Unrelated|ENST00000420213.1]	chr3:197458404-197467105	+	-	2	8701	626	80	546	0.872205	ENST00000420213.1	ENSG00000237167	lncRNA		0	0	0	0	0	0
ENSG00000237169.1	1	1	[Unrelated|ENST00000414870.1]	chr10:97309137-97309958	-	-	2	821	496	0	496	1	ENST00000414870.1	RPL12P27	processed_pseudogene		1.29	0.99	1.39	0.52	0.44	0	1.72249	-2.09675	-1.18553	0.23581	NA
ENSG00000237170.3	1	1	[Unrelated|ENST00000415804.2]	chr4:4507077-4507777	+	-	2	700	584	0	584	1	ENST00000415804.2	RPS7P15	processed_pseudogene		0	0.79	0	0.47	0.7	0	1.01109	0.829934	0.35084	0.725709	NA
ENSG00000237172.4	1	1	[Unrelated|ENST00000449549.4]	chr16:67148103-67150998	-	-	2	2895	2702	0	2702	1	ENST00000449549.4	B3GNT9	protein_coding		2.29	2.94	1.63	2.13	1.67	2.12	36.911	-0.150522	-0.403454	0.686615	0.815322
ENSG00000237174.7	3	3	[Unrelated|ENST00000419709.1, Unrelated|ENST00000440220.5, Unrelated|ENST00000609544.1]	chr6:75357291-75386380	+	-	10	29089	1309	359	950	0.725745	ENST00000415457.6, ENST00000419709.1, ENST00000440220.5, ENST00000588761.5, ENST00000591821.6, ENST00000609544.1, ENST00000625815.2, ENST00000628384.2	ENSG00000237174	lncRNA		0	0.48	0	0	0	0
ENSG00000237179.6	2	2	[Unrelated|ENST00000433432.1, Unrelated|ENST00000451698.2]	chr2:66696492-66703227	-	-	3	6735	1397	0	1397	1	ENST00000432410.5, ENST00000433432.1, ENST00000451698.2, ENST00000660433.1, ENST00000670163.1	LINC01797	lncRNA		0	0	0	0	0	0
ENSG00000237181.2	1	1	[Unrelated|ENST00000429872.2]	chr7:602791-608482	+	-	2	5691	1124	0	1124	1	ENST00000429872.2	PRKAR1B-AS1	lncRNA		0	0	0	0	0	0
ENSG00000237187.9	10	8	[Unrelated|ENST00000504474.5, Unrelated|ENST00000652888.1, Unrelated|ENST00000653235.1, Unrelated|ENST00000653325.1, Unrelated|ENST00000653643.1, Unrelated|ENST00000654617.1, Unrelated|ENST00000655454.1, Unrelated|ENST00000663076.1, Unrelated|ENST00000667268.1, Unrelated|ENST00000668988.1]	chr5:93409366-93581460	-	-	20	172094	12511	5182	7329	0.585804	ENST00000503134.6, ENST00000504474.5, ENST00000507963.5, ENST00000510254.7, ENST00000513055.2, ENST00000606165.5, ENST00000606188.2, ENST00000606233.6, ENST00000606696.6, ENST00000606739.5, ENST00000607112.1, ENST00000607195.1, ENST00000607797.5, ENST00000607831.5, ENST00000652888.1, ENST00000653133.1, ENST00000653235.1, ENST00000653284.1, ENST00000653325.1, ENST00000653419.1, ENST00000653510.1, ENST00000653598.1, ENST00000653643.1, ENST00000654055.1, ENST00000654431.1, ENST00000654617.1, ENST00000654862.1, ENST00000655454.1, ENST00000655613.1, ENST00000656079.1, ENST00000656155.1, ENST00000656231.1, ENST00000656357.1, ENST00000656921.1, ENST00000657648.1, ENST00000658662.1, ENST00000659013.1, ENST00000659336.1, ENST00000659381.1, ENST00000659983.1, ENST00000660272.1, ENST00000660523.1, ENST00000660787.1, ENST00000661182.1, ENST00000661345.1, ENST00000661573.1, ENST00000661661.1, ENST00000661870.1, ENST00000663076.1, ENST00000663096.1, ENST00000664017.1, ENST00000664135.1, ENST00000664168.1, ENST00000664241.1, ENST00000664359.1, ENST00000665047.1, ENST00000665095.1, ENST00000665725.1, ENST00000665798.1, ENST00000666033.1, ENST00000666791.1, ENST00000666995.1, ENST00000667268.1, ENST00000667752.1, ENST00000668988.1, ENST00000669203.1, ENST00000669221.1, ENST00000670457.1, ENST00000670690.1, ENST00000670693.1, ENST00000670813.1, ENST00000671166.1, ENST00000671432.1, ENST00000671514.1, ENST00000671683.1	NR2F1-AS1	lncRNA	FAM172A	0.21	0.02	0.14	0.06	0.17	0.5	3.96453	1.08399	0.896785	0.369834	0.556197
ENSG00000237188.5	3	3	[Unrelated|ENST00000606757.1, Unrelated|ENST00000606856.1, Unrelated|ENST00000650785.1]	chr1:147173185-147295734	+	-	23	122549	3611	465	3146	0.871227	ENST00000361293.10, ENST00000369258.8, ENST00000369259.4, ENST00000431239.6, ENST00000440377.2, ENST00000467213.5, ENST00000469625.2, ENST00000485113.5, ENST00000488864.5, ENST00000492728.1, ENST00000606757.1, ENST00000606856.1, ENST00000622533.4, ENST00000649713.1, ENST00000650714.1, ENST00000650721.1, ENST00000650785.1, ENST00000650813.1, ENST00000650828.1, ENST00000651070.1, ENST00000651151.1, ENST00000651206.1, ENST00000651207.1, ENST00000651226.1, ENST00000651231.1, ENST00000651407.1, ENST00000651410.1, ENST00000651420.1, ENST00000651510.1, ENST00000651820.1, ENST00000652161.1, ENST00000652188.1, ENST00000652278.1, ENST00000652346.1, ENST00000652357.1, ENST00000652486.1, ENST00000652494.1, ENST00000652587.1, ENST00000652616.1	CHD1L, ENSG00000237188, PDIA3P1	lncRNA, nonsense_mediated_decay, processed_transcript, protein_coding, protein_coding_CDS_not_defined, retained_intron		8.05	10.56	10.33	13.16	11.47	7.87	41.589	0.25009	0.707828	0.479052	0.655874
ENSG00000237190.4	2	1	[Unrelated|ENST00000395009.3, Unrelated|ENST00000458198.3]	chr5:134402064-134411881	-	-	4	9817	1762	603	1159	0.657775	ENST00000395009.3, ENST00000458198.3	CDKN2AIPNL	protein_coding		25.28	29.22	31.15	17.04	16.04	18.97	165.165	-0.662422	-3.7088	0.000208241	0.000941168
ENSG00000237200.1	1	1	[Unrelated|ENST00000438551.1]	chr1:22517473-22519708	+	-	2	2235	273	0	273	1	ENST00000438551.1	ZBTB40-IT1	lncRNA		0	1.38	1.29	1.96	0	0	0.658599	-0.227862	-0.080753	0.935638	NA
ENSG00000237207.2	1	1	[Unrelated|ENST00000417687.2]	chr9:41974361-41975768	+	-	2	1407	1192	0	1192	1	ENST00000417687.2	RBM17P3	processed_pseudogene		0	0	0	0	0	0
ENSG00000237208.1	1	1	[Unrelated|ENST00000438994.1]	chrX:126109761-126115562	+	-	3	5801	639	538	101	0.158059	ENST00000438994.1	ENSG00000237208	lncRNA		1.23	1.05	1.34	1.05	1.72	1.39	4.33623	0.350484	0.345143	0.729987	0.844094
ENSG00000237212.2	2	2	[Unrelated|ENST00000432783.1, Unrelated|ENST00000658680.1]	chr9:96065781-96101912	+	-	9	36131	2112	552	1560	0.738636	ENST00000432783.1, ENST00000652904.1, ENST00000657490.1, ENST00000658680.1	ENSG00000237212	lncRNA		0.15	0	0.11	0	0.11	0.13	0.704515	-0.246189	-0.0966315	0.923019	NA
ENSG00000237215.3	1	1	[Unrelated|ENST00000526803.1]	chr8:12290070-12296180	-	-	2	6110	184	0	184	1	ENST00000526803.1	DEFB131D	unprocessed_pseudogene		0	0	0	0	0	0
ENSG00000237220.1	1	1	[Unrelated|ENST00000416350.1]	chr2:150566133-150568080	+	-	3	1947	545	64	481	0.882569	ENST00000416350.1	ENSG00000237220	lncRNA		0	0	0	0	0	0
ENSG00000237221.1	1	1	[Unrelated|ENST00000430641.1]	chrX:18688642-18691604	-	-	2	2962	430	173	257	0.597674	ENST00000430641.1	PPEF1-AS1	lncRNA		0	0	0	0	0	0
ENSG00000237222.4	12	11	[Unrelated|ENST00000423318.1, Unrelated|ENST00000455796.1, Unrelated|ENST00000653615.1, Unrelated|ENST00000660286.1, Unrelated|ENST00000664066.1, Unrelated|ENST00000667646.1, Unrelated|ENST00000668747.1, Unrelated|ENST00000669158.1, Unrelated|ENST00000669350.1, Unrelated|ENST00000670519.1, Unrelated|ENST00000670592.1, Unrelated|ENST00000670673.1]	chr3:194708420-194826008	+	-	26	117588	8528	2796	5732	0.672139	ENST00000415410.1, ENST00000423318.1, ENST00000454508.1, ENST00000455796.1, ENST00000653545.1, ENST00000653615.1, ENST00000653661.1, ENST00000653914.1, ENST00000654487.1, ENST00000654504.1, ENST00000655373.1, ENST00000657492.1, ENST00000658464.1, ENST00000658471.1, ENST00000658495.1, ENST00000658821.1, ENST00000660104.1, ENST00000660286.1, ENST00000662703.1, ENST00000662904.1, ENST00000662913.1, ENST00000663443.1, ENST00000664066.1, ENST00000664076.1, ENST00000664371.1, ENST00000666540.1, ENST00000666554.1, ENST00000666967.1, ENST00000667646.1, ENST00000668747.1, ENST00000669045.1, ENST00000669157.1, ENST00000669158.1, ENST00000669350.1, ENST00000669492.1, ENST00000670468.1, ENST00000670519.1, ENST00000670592.1, ENST00000670673.1, ENST00000670809.1, ENST00000670880.1, ENST00000671408.1	ENSG00000233987, LINC01968	lncRNA		0	0	0	0	0	0
ENSG00000237223.6	2	2	[Unrelated|ENST00000427208.5, Unrelated|ENST00000562418.1]	chr2:108322237-108353799	+	-	5	31562	2004	368	1636	0.816367	ENST00000427208.5, ENST00000562418.1	SULT1C2P1	lncRNA, transcribed_unprocessed_pseudogene		0	0	0	0.07	0	0.04
ENSG00000237224.4	1	1	[Unrelated|ENST00000428178.2]	chr10:129700715-129701546	-	-	3	831	601	0	601	1	ENST00000428178.2, ENST00000593883.2, ENST00000597245.2, ENST00000597465.2, ENST00000598332.2, ENST00000628250.1	ENSG00000237224	lncRNA		0	0	0	0	0	0
ENSG00000237232.9	9	9	[Unrelated|ENST00000412906.5, Unrelated|ENST00000429739.1, Unrelated|ENST00000657413.2, Unrelated|ENST00000665885.1, Unrelated|ENST00000669320.1, Unrelated|ENST00000675169.1, Unrelated|ENST00000675770.1, Unrelated|ENST00000676087.1, Unrelated|ENST00000676145.1]	chr21:42009193-42055130	+	-	9	45937	3781	341	3440	0.909812	ENST00000412906.5, ENST00000429739.1, ENST00000455701.2, ENST00000657413.2, ENST00000665885.1, ENST00000669320.1, ENST00000675169.1, ENST00000675770.1, ENST00000675924.1, ENST00000676087.1, ENST00000676145.1	ZNF295-AS1	lncRNA		0.76	0.39	1.1	0.83	0	3.75	3.77947	0.991099	0.740207	0.459174	0.639104
ENSG00000237233.2	1	1	[Unrelated|ENST00000389640.4]	chr10:61452638-61481956	+	-	3	29318	863	89	774	0.896871	ENST00000389640.4	TMEM26-AS1	lncRNA		0	0	0.45	0.17	0	0	0.499892	-0.921087	-0.274616	0.783611	NA
ENSG00000237234.7	2	2	[Unrelated|ENST00000425503.2, Unrelated|ENST00000585373.5]	chr6:112154764-112166476	+	-	6	11712	937	115	822	0.877268	ENST00000425503.2, ENST00000585373.5, ENST00000588689.1, ENST00000625600.2, ENST00000626024.2, ENST00000629996.2	ENSG00000237234	lncRNA		0	0	0	0	0	0
ENSG00000237236.1	1	1	[Unrelated|ENST00000415634.1]	chr7:57822200-57822942	+	-	2	742	200	79	121	0.605	ENST00000415634.1	ENSG00000237236	unprocessed_pseudogene		0	0	0	0	0	0
ENSG00000237238.3	2	2	[Unrelated|ENST00000443754.1, Unrelated|ENST00000647845.1]	chr9:63299452-63385117	-	-	12	85665	1596	266	1330	0.833333	ENST00000443754.1, ENST00000647845.1	BMS1P10, ENSG00000290549	lncRNA, transcribed_unprocessed_pseudogene		0	0	0.19	0	0	0.24	0.65856	0.208844	0.0690668	0.944936	NA
ENSG00000237243.1	1	1	[Unrelated|ENST00000418554.1]	chr7:137953347-137957966	+	-	4	4619	577	0	577	1	ENST00000418554.1	CREB3L2-AS1	lncRNA		0	0	0	0	0	0
ENSG00000237247.6	1	1	[Unrelated|ENST00000329753.5]	chr19:7030577-7033011	+	-	2	2434	778	0	778	1	ENST00000329753.5	MBD3L5	protein_coding	MBD3L5	0	0	0	0	0	0
ENSG00000237248.5	2	2	[Unrelated|ENST00000427111.4, Unrelated|ENST00000538219.1]	chr12:9240002-9257960	+	-	5	17958	2696	50	2646	0.981454	ENST00000427111.4, ENST00000538219.1, ENST00000647751.1	LINC00987	lncRNA		0.58	0.73	0.55	0.31	0.52	0.64	8.05196	-0.340063	-0.445707	0.655809	0.795515
ENSG00000237249.1	1	1	[Unrelated|ENST00000448158.1]	chr1:174892416-174893155	+	-	2	739	395	0	395	1	ENST00000448158.1	ENSG00000237249	processed_pseudogene		0	0	0	0	0	0
ENSG00000237250.3	1	1	[Unrelated|ENST00000450451.1]	chr1:237862174-237928321	+	-	12	66147	3127	743	2384	0.762392	ENST00000450208.1, ENST00000450451.1	ENSG00000237250, ENSG00000243781	lncRNA, transcribed_processed_pseudogene	RYR2	0.04	0.06	0.05	0.04	0.05	0	0.808429	-0.581664	-0.251121	0.80172	NA
ENSG00000237251.2	1	1	[Unrelated|ENST00000413879.1]	chr7:39816548-39868140	+	-	5	51592	771	0	771	1	ENST00000413879.1	ENSG00000237251	unprocessed_pseudogene		0	0	0	0	0	0
ENSG00000237254.2	1	1	[Unrelated|ENST00000417977.2]	chr7:142812585-142813399	-	-	2	814	447	0	447	1	ENST00000417977.2	TRBV30	TR_V_gene		0	0	0	0.41	0	0
ENSG00000237259.1	1	1	[Unrelated|ENST00000436848.1]	chr20:18313764-18315111	-	-	2	1347	258	0	258	1	ENST00000436848.1	ZNF133-AS1	lncRNA		0	0	0	0	0	0
ENSG00000237262.1	1	1	[Unrelated|ENST00000448672.1]	chr2:136077891-136078513	+	-	2	622	469	75	394	0.840085	ENST00000448672.1	ENSG00000237262	lncRNA		0	0	0	0	0	0
ENSG00000237265.7	3	3	[Unrelated|ENST00000422194.7, Unrelated|ENST00000637198.1, Unrelated|ENST00000687907.1]	chrX:71662990-71666767	-	-	6	3777	1737	0	1737	1	ENST00000422194.7, ENST00000433410.1, ENST00000637198.1, ENST00000687907.1	ENSG00000237265, ENSG00000291017	lncRNA, retained_intron, transcribed_unprocessed_pseudogene		0	0	0	0	0	0
ENSG00000237266.2	2	2	[Unrelated|ENST00000450397.1, Unrelated|ENST00000662285.1]	chr2:5810640-5812670	-	-	3	2030	1431	510	921	0.643606	ENST00000450397.1, ENST00000662285.1	LINC01810	lncRNA		0	0	0	0	0	0
ENSG00000237267.1	1	1	[Unrelated|ENST00000454178.1]	chr10:85193420-85197958	-	-	3	4538	2029	752	1277	0.629374	ENST00000454178.1	LINC01519	lncRNA		0	0	0	0	0	0
ENSG00000237268.3	2	2	[Unrelated|ENST00000422212.1, Unrelated|ENST00000687582.1]	chr7:56421856-56448411	-	-	6	26555	1814	0	1814	1	ENST00000422212.1, ENST00000443198.2, ENST00000687582.1	ENSG00000237268, ENSG00000291184	lncRNA, transcribed_unprocessed_pseudogene		0	0	0	0	0	0
ENSG00000237269.1	1	1	[Unrelated|ENST00000451162.1]	chrY:21430696-21437245	-	-	6	6549	947	0	947	1	ENST00000451162.1	RBMY2TP	unprocessed_pseudogene		0	0	0	0	0	0
ENSG00000237271.2	1	1	[Unrelated|ENST00000653067.1]	chr2:204219983-204234982	-	-	5	14999	810	473	337	0.416049	ENST00000419860.1, ENST00000653067.1	ENSG00000237271	lncRNA		0	0	0	0	0	0
ENSG00000237274.2	1	1	[Unrelated|ENST00000416942.2]	chr9:6195933-6197248	+	-	2	1315	1004	0	1004	1	ENST00000416942.2	GTF3AP1	processed_pseudogene		0	0	0	0	0	0
ENSG00000237276.9	2	2	[Unrelated|ENST00000475369.3, Unrelated|ENST00000602586.1]	chr1:16215906-16228027	-	-	17	12121	2484	0	2484	1	ENST00000442385.5, ENST00000475369.3, ENST00000602586.1	ANO7L1, ENSG00000291077	lncRNA, transcribed_unprocessed_pseudogene		0.26	0.4	0.38	0.71	0.71	0.21	2.59728	0.752791	0.566912	0.570774	0.733287
ENSG00000237280.1	1	1	[Unrelated|ENST00000454709.1]	chr10:87113953-87115523	+	-	2	1570	688	286	402	0.584302	ENST00000454709.1	ENSG00000237280	lncRNA		0.42	0.32	0	0	0	0.34	0.644737	-1.26021	-0.447293	0.654663	NA
ENSG00000237281.1	1	1	[Unrelated|ENST00000411433.1]	chr2:218326888-218357966	-	-	4	31078	535	223	312	0.583178	ENST00000411433.1	CATIP-AS2	lncRNA		0.29	0	0	0	0	0
ENSG00000237282.3	1	1	[Unrelated|ENST00000423033.1]	chr20:18379048-18381484	+	-	2	2436	727	429	298	0.409904	ENST00000423033.1, ENST00000594642.1	LINC00851	lncRNA		0	0	0	0	0	0
ENSG00000237283.2	1	1	[Unrelated|ENST00000432976.2]	chr1:188705622-188732208	-	-	3	26586	2157	1731	426	0.197497	ENST00000432976.2	ENSG00000237283	lncRNA		0	0	0	0	0	0
ENSG00000237286.1	1	1	[Unrelated|ENST00000423194.1]	chr7:2944034-2947091	+	-	2	3057	969	252	717	0.739938	ENST00000423194.1	CARD11-AS1	lncRNA		0	0	0	0	0	0
ENSG00000237289.10	3	3	[Unrelated|ENST00000300283.10, Unrelated|ENST00000441322.6, Unrelated|ENST00000627381.1]	chr15:43593053-43599406	+	-	11	6353	1818	0	1818	1	ENST00000300283.10, ENST00000417289.1, ENST00000428981.1, ENST00000437534.3, ENST00000437924.5, ENST00000441322.6, ENST00000449946.5, ENST00000453733.5, ENST00000453782.5, ENST00000475589.1, ENST00000481666.1, ENST00000495545.5, ENST00000498538.1, ENST00000627381.1	CKMT1B	nonsense_mediated_decay, protein_coding, protein_coding_CDS_not_defined, retained_intron		24.5	24.7	20.55	22.76	22.47	23.41	223.443	0.030563	0.203404	0.838819	0.915206
ENSG00000237290.2	1	1	[Unrelated|ENST00000431311.1]	chr1:38209033-38214767	-	-	4	5734	2283	1150	1133	0.496277	ENST00000431311.1, ENST00000649079.1	LINC01343	lncRNA		0	0	0	0	0	0
ENSG00000237292.1	1	1	[Unrelated|ENST00000435023.1]	chr1:181174483-181182208	+	-	3	7725	542	412	130	0.239852	ENST00000435023.1, ENST00000438428.1	LINC01732	lncRNA		0	0	0	0	0	0
ENSG00000237293.1	1	1	[Unrelated|ENST00000444852.1]	chr2:75474452-75482579	+	-	2	8127	336	0	336	1	ENST00000444852.1	ENSG00000237293	lncRNA		0	0	0	0	0	0
ENSG00000237296.11	3	3	[Unrelated|ENST00000309865.11, Unrelated|ENST00000431681.5, Unrelated|ENST00000446662.5]	chr16:22437007-22492220	+	-	30	55213	5049	340	4709	0.93266	ENST00000308347.11, ENST00000309865.11, ENST00000337787.3, ENST00000381231.5, ENST00000415654.5, ENST00000415833.6, ENST00000418592.1, ENST00000431681.5, ENST00000446662.5, ENST00000546168.5, ENST00000687936.1, ENST00000691423.1, ENST00000691795.1, ENST00000701708.1	ENSG00000291060, NPIPB5, SMG1P1	lncRNA, protein_coding, protein_coding_CDS_not_defined, transcribed_unprocessed_pseudogene	NPIPL3	33.04	23.06	23.53	26.45	33.38	31.98	552.936	0.250324	1.91975	0.0548898	0.129978
ENSG00000237297.1	1	1	[Unrelated|ENST00000416477.1]	chr10:44711-46884	+	-	6	2173	747	0	747	1	ENST00000416477.1	ENSG00000237297	unprocessed_pseudogene		0	0	0	0	0	0
ENSG00000237298.11	15	15	[Unrelated|ENST00000419746.5, Unrelated|ENST00000431259.6, Unrelated|ENST00000456053.5, Unrelated|ENST00000582847.6, Unrelated|ENST00000585625.5, Unrelated|ENST00000589487.5, Unrelated|ENST00000590773.6, Unrelated|ENST00000591466.6, Unrelated|ENST00000592600.6, Unrelated|ENST00000627527.1, Unrelated|ENST00000627564.2, Unrelated|ENST00000628826.2, Unrelated|ENST00000630096.2, Unrelated|ENST00000657023.1, Unrelated|ENST00000659121.1]	chr2:178521182-178779952	+	-	55	258770	16847	1149	15698	0.931798	ENST00000415561.1, ENST00000418062.1, ENST00000419746.5, ENST00000431259.6, ENST00000431752.1, ENST00000438095.1, ENST00000442329.7, ENST00000450692.6, ENST00000456053.5, ENST00000578746.1, ENST00000582038.2, ENST00000582847.6, ENST00000584485.1, ENST00000585358.5, ENST00000585451.5, ENST00000585487.6, ENST00000585625.5, ENST00000586452.5, ENST00000586707.6, ENST00000586831.5, ENST00000587568.5, ENST00000587576.1, ENST00000587944.5, ENST00000588244.5, ENST00000588257.5, ENST00000588716.5, ENST00000588804.5, ENST00000589234.5, ENST00000589355.1, ENST00000589391.5, ENST00000589434.5, ENST00000589487.5, ENST00000589830.1, ENST00000589842.5, ENST00000589907.5, ENST00000590040.5, ENST00000590743.1, ENST00000590773.6, ENST00000590807.5, ENST00000590932.5, ENST00000591332.5, ENST00000591466.6, ENST00000591867.5, ENST00000592161.1, ENST00000592182.5, ENST00000592600.6, ENST00000592630.5, ENST00000592689.5, ENST00000592750.5, ENST00000592836.5, ENST00000604571.1, ENST00000604956.1, ENST00000610005.1, ENST00000610290.4, ENST00000614124.1, ENST00000620591.4, ENST00000625480.2, ENST00000625536.2, ENST00000626117.2, ENST00000626138.2, ENST00000626517.2, ENST00000626954.2, ENST00000627527.1, ENST00000627564.2, ENST00000627661.2, ENST00000628296.2, ENST00000628826.2, ENST00000629094.2, ENST00000629117.2, ENST00000630096.2, ENST00000631319.1, ENST00000653807.1, ENST00000657023.1, ENST00000657210.1, ENST00000657818.1, ENST00000659121.1, ENST00000663178.1, ENST00000664161.1, ENST00000664776.1, ENST00000671355.1, ENST00000702938.1	TTN-AS1	lncRNA		4.02	3.46	3.99	2.15	1.35	2.38	39.9726	-0.933319	-2.58093	0.00985359	0.0298507
ENSG00000237299.1	1	1	[Unrelated|ENST00000412729.1]	chr22:15541435-15578006	+	-	4	36571	568	0	568	1	ENST00000412729.1	ENSG00000237299	unprocessed_pseudogene		0	0	0	0	0	0
ENSG00000237300.2	1	1	[Unrelated|ENST00000443487.2]	chrX:102796250-102797093	+	-	2	843	500	0	500	1	ENST00000443487.2	MTCO1P19	processed_pseudogene		0.64	0	0	0	0	0	0.245989	-1.46633	-0.360904	0.718171	NA
ENSG00000237301.1	1	1	[Unrelated|ENST00000428945.1]	chr1:15586135-15603626	-	-	2	17491	2845	1240	1605	0.564148	ENST00000428945.1	ENSG00000237301	lncRNA		0	0.06	0.12	0.04	0.06	0	0.862823	-0.707657	-0.295193	0.767846	NA
ENSG00000237302.1	1	1	[Unrelated|ENST00000418213.1]	chrY:23771231-23798150	+	-	11	26919	1177	0	1177	1	ENST00000418213.1	OFD1P11Y	unprocessed_pseudogene		0	0	0	0	0	0
ENSG00000237307.2	1	1	[Unrelated|ENST00000426911.2]	chrX:136976416-136985705	-	-	3	9289	2678	0	2678	1	ENST00000426911.2	SRRM1P3	processed_pseudogene		0	0.07	0	0	0	0
ENSG00000237310.3	1	1	[Unrelated|ENST00000654121.1]	chr7:66493658-66495474	+	-	2	1816	926	99	827	0.893089	ENST00000445681.1, ENST00000452565.1, ENST00000654121.1, ENST00000666724.1, ENST00000669130.1, ENST00000669732.3	LINC03011	lncRNA		2.47	2.87	1.25	0.98	1.56	1.18	8.91736	-0.792708	-1.06698	0.285981	0.46535
ENSG00000237311.3	2	2	[Unrelated|ENST00000650998.1, Unrelated|ENST00000668558.1]	chrX:65925835-66001436	+	-	4	75601	1516	325	1191	0.78562	ENST00000424241.1, ENST00000650998.1, ENST00000655964.1, ENST00000664185.1, ENST00000668558.1	ENSG00000237311	lncRNA		0	0	0	0	0	0
ENSG00000237312.2	1	1	[Unrelated|ENST00000436953.2]	chr6:153304594-153427154	-	-	8	122560	1023	233	790	0.772239	ENST00000436953.2	ENSG00000237312	lncRNA	FBXO5, MTRF1L	0	0	0	0	0	0
ENSG00000237316.1	1	1	[Unrelated|ENST00000440858.1]	chr22:34711907-34724919	-	-	4	13012	549	387	162	0.295082	ENST00000440858.1	ENSG00000237316	lncRNA		0	0	0	0	0	0
ENSG00000237320.2	1	1	[Unrelated|ENST00000414796.2]	chr2:34998272-35000160	-	-	3	1888	499	0	499	1	ENST00000414796.2	ENSG00000237320	lncRNA		0	0	0	0	0	0
ENSG00000237321.1	1	1	[Unrelated|ENST00000441521.1]	chr6:123823239-123829285	+	-	2	6046	649	301	348	0.53621	ENST00000441521.1	ENSG00000237321	lncRNA		0	0	0	0	0	0
ENSG00000237324.3	1	1	[Unrelated|ENST00000415549.2]	chr1:74341578-74378802	-	-	4	37224	791	529	262	0.331226	ENST00000415549.2	ENSG00000237324	lncRNA		0	0	0	0	0	0
ENSG00000237326.1	1	1	[Unrelated|ENST00000448379.1]	chr2:15801746-15810877	-	-	2	9131	487	160	327	0.671458	ENST00000448379.1	ENSG00000237326	lncRNA		0	0	0	0	0	0
ENSG00000237327.1	1	1	[Unrelated|ENST00000439185.1]	chr2:158127956-158133988	+	-	2	6032	357	0	357	1	ENST00000439185.1	UPP2-IT1	lncRNA		0	0	0	0	0	0
ENSG00000237328.1	1	1	[Unrelated|ENST00000443696.1]	chr17:17759153-17770821	-	-	3	11668	724	0	724	1	ENST00000443696.1	RAI1-AS1	lncRNA	TOM1L2	0	0	0	0	0	0
ENSG00000237330.3	1	1	[Unrelated|ENST00000453464.3]	chr1:1070966-1074306	-	-	2	3340	1900	293	1607	0.845789	ENST00000453464.3	RNF223	protein_coding		4.74	4.13	7.05	9.62	10.09	9.92	90.6379	0.9566	3.83062	0.000127819	0.000602831
ENSG00000237331.1	1	1	[Unrelated|ENST00000458331.1]	chrX:123872625-123873932	-	-	2	1307	482	462	20	0.0414938	ENST00000458331.1	XIAP-AS1	lncRNA		0	0	0	0	0	0
ENSG00000237336.1	1	1	[Unrelated|ENST00000458025.1]	chr9:123491883-123493156	+	-	2	1273	722	0	722	1	ENST00000458025.1	ENSG00000237336	lncRNA		0	0	0	0	0	0
ENSG00000237337.1	1	1	[Unrelated|ENST00000442477.1]	chr1:50174305-50175868	-	-	2	1563	858	0	858	1	ENST00000442477.1	ELAVL4-AS1	lncRNA		0	0	0	0	0	0
ENSG00000237338.1	1	1	[Unrelated|ENST00000446649.1]	chr21:46151613-46152647	+	-	2	1034	500	0	500	1	ENST00000446649.1	FTCD-AS1	lncRNA		0	0	0	0	0	0
ENSG00000237339.5	2	2	[Unrelated|ENST00000445997.1, Unrelated|ENST00000447907.5]	chr9:135574934-135587112	+	-	6	12178	2628	712	1916	0.729072	ENST00000445997.1, ENST00000447497.1, ENST00000447907.5	LINC01502	lncRNA		0	0	0	0	0.09	0
ENSG00000237341.1	1	1	[Unrelated|ENST00000433499.1]	chrX:49198965-49202454	+	-	2	3489	542	122	420	0.774908	ENST00000433499.1	SYP-AS1	lncRNA	GAGE2E	0	0	0	0	0	0
ENSG00000237342.1	1	1	[Unrelated|ENST00000421617.1]	chr14:98844895-98845597	+	-	3	702	479	0	479	1	ENST00000421617.1	ENSG00000237342	lncRNA		0	0	0	0	0	0
ENSG00000237343.1	1	1	[Unrelated|ENST00000455105.1]	chr1:144418112-144419192	-	-	2	1080	314	0	314	1	ENST00000455105.1	ENSG00000237343	lncRNA		1.35	2.09	1.95	0	2.71	1.13	1.70038	-0.462549	-0.274102	0.784006	NA
ENSG00000237345.1	1	1	[Unrelated|ENST00000445444.1]	chrX:48279422-48281792	+	-	4	2370	617	0	617	1	ENST00000445444.1	ENSG00000237345	processed_pseudogene		0	0	0	0	0	0
ENSG00000237346.2	1	1	[Unrelated|ENST00000456440.2]	chr6:14391093-14393929	-	-	5	2836	803	339	464	0.577833	ENST00000456440.2	ENSG00000237346	lncRNA		0	0	0	0	0	0
ENSG00000237347.2	1	1	[Unrelated|ENST00000412461.2]	chr22:19055800-19056512	+	-	2	712	403	0	403	1	ENST00000412461.2	ENSG00000237347	processed_pseudogene		0	0	0	0	0	0
ENSG00000237351.1	1	1	[Unrelated|ENST00000456427.1]	chrX:47156637-47158199	-	-	2	1562	1248	0	1248	1	ENST00000456427.1	ITPK1P1	processed_pseudogene		0	0	0	0	0	0
ENSG00000237352.6	7	7	[Unrelated|ENST00000625548.1, Unrelated|ENST00000634502.1, Unrelated|ENST00000635072.1, Unrelated|ENST00000659582.1, Unrelated|ENST00000659940.1, Unrelated|ENST00000662302.1, Unrelated|ENST00000702243.1]	chr1:58933642-59240555	+	-	25	306913	6089	2436	3653	0.599934	ENST00000424308.1, ENST00000438195.6, ENST00000447329.6, ENST00000449812.3, ENST00000625548.1, ENST00000631169.2, ENST00000634502.1, ENST00000634569.1, ENST00000635072.1, ENST00000635515.2, ENST00000635571.1, ENST00000653100.1, ENST00000654080.1, ENST00000655635.1, ENST00000655640.1, ENST00000656747.1, ENST00000659519.1, ENST00000659582.1, ENST00000659940.1, ENST00000660535.1, ENST00000660872.1, ENST00000662302.1, ENST00000662532.1, ENST00000662910.1, ENST00000665398.1, ENST00000665715.1, ENST00000670138.1, ENST00000687396.1, ENST00000693458.1, ENST00000702243.1	LINC01358	lncRNA		0.67	0	0.91	0.76	0.66	0.43	3.71025	0.280413	0.233942	0.81503	0.901476
ENSG00000237353.7	2	1	[Unrelated|ENST00000457514.3, Unrelated|ENST00000534411.5]	chr11:125833315-125840072	+	-	3	6757	1986	953	1033	0.520141	ENST00000457514.3, ENST00000525411.1, ENST00000534411.5	PATE4	protein_coding, protein_coding_CDS_not_defined		0	0	0.09	0	0.08	0	0.277707	0.0953538	0.0233683	0.981356	NA
ENSG00000237356.7	10	10	[Unrelated|ENST00000456100.6, Unrelated|ENST00000648066.1, Unrelated|ENST00000649040.1, Unrelated|ENST00000655713.1, Unrelated|ENST00000656426.1, Unrelated|ENST00000663291.1, Unrelated|ENST00000663444.1, Unrelated|ENST00000666730.1, Unrelated|ENST00000669401.1, Unrelated|ENST00000669612.1]	chr14:53169026-53883740	+	-	25	714714	9701	4848	4853	0.500258	ENST00000425648.1, ENST00000435322.1, ENST00000454942.5, ENST00000456100.6, ENST00000612453.1, ENST00000648066.1, ENST00000649040.1, ENST00000653185.1, ENST00000653852.1, ENST00000654605.1, ENST00000655713.1, ENST00000656426.1, ENST00000659459.1, ENST00000661514.1, ENST00000663120.1, ENST00000663291.1, ENST00000663444.1, ENST00000665016.1, ENST00000666730.1, ENST00000666758.1, ENST00000666968.1, ENST00000667619.1, ENST00000668539.1, ENST00000668546.1, ENST00000669041.1, ENST00000669401.1, ENST00000669612.1, ENST00000670436.1	ENSG00000237356	lncRNA	PSMC6	1.3	1.32	1.34	0.23	0.39	0.12	7.82278	-2.44514	-2.82427	0.00473887	0.0157448
ENSG00000237357.2	2	2	[Unrelated|ENST00000428895.1, Unrelated|ENST00000435586.1]	chr9:42566678-42569353	-	-	2	2675	2579	657	1922	0.74525	ENST00000428895.1, ENST00000435586.1	FAM88E	lncRNA		0.37	0.06	0.8	0.18	0.45	0.16	5.51702	-0.596695	-0.590141	0.555096	0.721471
ENSG00000237359.2	1	1	[Unrelated|ENST00000659166.1]	chr9:3630946-3648390	+	-	5	17444	941	0	941	1	ENST00000430387.1, ENST00000659166.1	ENSG00000237359	lncRNA		0	0	0.2	0	0	0
ENSG00000237361.5	2	2	[Unrelated|ENST00000660135.3, Unrelated|ENST00000700923.1]	chr13:44399539-44405984	-	-	4	6445	3809	722	3087	0.810449	ENST00000432701.4, ENST00000607312.1, ENST00000660135.3, ENST00000700923.1, ENST00000701079.1	TUSC8	lncRNA		0.15	0.15	0	0.05	0.27	0	1.53308	0.147001	0.0790219	0.937015	NA
ENSG00000237363.1	1	1	[Unrelated|ENST00000446065.1]	chr11:64531043-64532970	+	-	3	1927	395	0	395	1	ENST00000446065.1	ENSG00000237363	unprocessed_pseudogene		0	0	0	0	0	0
ENSG00000237365.1	1	1	[Unrelated|ENST00000456701.1]	chr1:7008375-7014279	-	-	2	5904	349	0	349	1	ENST00000456701.1	ENSG00000237365	lncRNA		0	0	0	0	0	0
ENSG00000237370.1	1	1	[Unrelated|ENST00000456450.1]	chr2:3603396-3604242	-	-	2	846	693	220	473	0.68254	ENST00000456450.1	ENSG00000237370	lncRNA		0	0	0.35	0	0	0
ENSG00000237371.1	1	1	[Unrelated|ENST00000455524.1]	chr20:64056802-64057084	+	-	2	282	188	0	188	1	ENST00000455524.1	ENSG00000237371	lncRNA		0	0	0	0	0	0
ENSG00000237372.5	2	2	[Unrelated|ENST00000617436.2, Unrelated|ENST00000650746.1]	chr9:89639749-89719759	+	-	8	80010	2988	537	2451	0.820281	ENST00000444374.2, ENST00000617436.2, ENST00000650746.1, ENST00000672445.1	ENSG00000237372	lncRNA		0	0	0	0	0.07	0
ENSG00000237373.1	1	1	[Unrelated|ENST00000435608.1]	chr21:39217092-39219805	-	-	2	2713	489	85	404	0.826176	ENST00000435608.1	BRWD1-IT1	lncRNA		0.66	0.51	0.47	0.72	0.89	0.54	1.45297	0.442642	0.259681	0.79511	NA
ENSG00000237377.2	1	1	[Unrelated|ENST00000453339.2]	chr17:15276561-15279477	-	-	3	2916	343	217	126	0.367347	ENST00000453339.2	ENSG00000237377	lncRNA		0	0	0	0	0	0
ENSG00000237379.1	1	1	[Unrelated|ENST00000413296.1]	chr1:203954639-203955780	+	-	2	1141	527	0	527	1	ENST00000413296.1	CBX1P3	processed_pseudogene		0	0	0	0	0.8	0	0.34224	1.94811	0.482257	0.629624	NA
ENSG00000237380.7	3	3	[Unrelated|ENST00000426965.1, Unrelated|ENST00000440016.6, Unrelated|ENST00000651440.1]	chr2:176121610-176137098	-	-	6	15488	2071	0	2071	1	ENST00000426965.1, ENST00000440016.6, ENST00000651440.1	HOXD-AS2	lncRNA		0	0	0	0	0	0
ENSG00000237382.2	1	1	[Unrelated|ENST00000439258.2]	chr17:18312759-18313533	+	-	2	774	465	0	465	1	ENST00000439258.2	RPL21P121	processed_pseudogene		0	0	0	0	0	0
ENSG00000237385.1	1	1	[Unrelated|ENST00000443716.1]	chr9:93430341-93431299	-	-	2	958	641	125	516	0.804992	ENST00000443716.1	ENSG00000237385	lncRNA		0	0	0	0	0	0
ENSG00000237387.1	1	1	[Unrelated|ENST00000413494.1]	chr22:25580240-25581382	-	-	2	1142	660	510	150	0.227273	ENST00000413494.1	ENSG00000237387	lncRNA		0	0.11	0.09	0	0	0
ENSG00000237389.1	1	1	[Unrelated|ENST00000431956.1]	chr10:43630881-43631564	-	-	2	683	411	0	411	1	ENST00000431956.1	ENSG00000237389	lncRNA		0	0	0	0.47	0	0
ENSG00000237390.1	1	1	[Unrelated|ENST00000451362.1]	chr1:156388225-156395609	+	-	2	7384	5586	1476	4110	0.735768	ENST00000451362.1	ENSG00000237390	lncRNA		0.02	0	0	0	0	0
ENSG00000237396.1	1	1	[Unrelated|ENST00000422494.1]	chr20:22587521-22607517	-	-	3	19996	659	0	659	1	ENST00000422494.1	LNCNEF	lncRNA		0	0	0	0	0	0
ENSG00000237398.1	1	1	[Unrelated|ENST00000454398.1]	chr6:33131215-33143325	-	-	2	12110	229	0	229	1	ENST00000454398.1	HLA-DPA3	unprocessed_pseudogene	COL11A2	0	0	0	0	0	0
ENSG00000237399.7	1	1	[Unrelated|ENST00000430356.3]	chr10:3141671-3148622	+	-	4	6951	3998	487	3511	0.878189	ENST00000430356.3, ENST00000441377.2, ENST00000598280.5, ENST00000601046.5	ENSG00000278419, PITRM1-AS1	lncRNA	PFKP	0.12	0.13	0.21	0.03	0.12	0.33	4.06252	0.069311	0.0615429	0.950927	0.976596
ENSG00000237400.1	1	1	[Unrelated|ENST00000435254.1]	chr7:36463022-36504513	+	-	4	41491	531	385	146	0.274953	ENST00000435254.1	ENSG00000237400	lncRNA		0	0	0	0	0	0
ENSG00000237401.8	9	9	[Unrelated|ENST00000425949.5, Unrelated|ENST00000453880.2, Unrelated|ENST00000588264.2, Unrelated|ENST00000592948.3, Unrelated|ENST00000656255.1, Unrelated|ENST00000665736.1, Unrelated|ENST00000666829.1, Unrelated|ENST00000667525.1, Unrelated|ENST00000668043.1]	chr2:3957651-3974124	-	-	7	16473	3699	400	3299	0.891863	ENST00000425949.5, ENST00000431730.1, ENST00000453880.2, ENST00000454455.5, ENST00000457371.1, ENST00000586530.2, ENST00000588264.2, ENST00000588796.2, ENST00000590981.6, ENST00000591066.5, ENST00000592948.3, ENST00000656255.1, ENST00000659600.1, ENST00000659848.1, ENST00000659923.1, ENST00000664559.1, ENST00000665736.1, ENST00000666829.1, ENST00000667525.1, ENST00000668043.1, ENST00000669961.1, ENST00000671382.1	LINC01304	lncRNA		0	0	0	0.06	0	0
ENSG00000237402.1	1	1	[Unrelated|ENST00000427317.1]	chr1:7368941-7370270	+	-	2	1329	365	0	365	1	ENST00000427317.1	CAMTA1-IT1	lncRNA		0	0	0	0	0	0
ENSG00000237407.1	1	1	[Unrelated|ENST00000434730.1]	chr22:21312919-21314904	+	-	2	1985	775	0	775	1	ENST00000434730.1	ENSG00000237407	lncRNA		0	0	0	0	0	0
ENSG00000237408.1	1	1	[Unrelated|ENST00000453501.1]	chr11:72478220-72479237	+	-	2	1017	499	0	499	1	ENST00000453501.1	ART2BP	unprocessed_pseudogene		0	0	0	0	0	0
ENSG00000237410.1	1	1	[Unrelated|ENST00000433606.1]	chr11:64646398-64659681	+	-	2	13283	469	196	273	0.58209	ENST00000433606.1	NRXN2-AS1	lncRNA		0	0	0	0	0	0
ENSG00000237412.7	1	1	[Unrelated|ENST00000617714.2]	chr2:232520387-232525716	+	-	13	5329	2233	0	2233	1	ENST00000602410.1, ENST00000617714.2	PRSS56	protein_coding, retained_intron		0	0	0	0	0	0
ENSG00000237413.5	1	1	[Unrelated|ENST00000436742.5]	chr1:78229598-78293890	+	-	6	64292	1993	710	1283	0.643753	ENST00000413519.1, ENST00000436742.5	MGC27382	lncRNA		0.16	0	0	0	0	0	0.371411	-2.00698	-0.499354	0.61753	NA
ENSG00000237414.2	1	1	[Unrelated|ENST00000446754.2]	chr9:23894989-23898054	-	-	2	3065	687	676	11	0.0160116	ENST00000446754.2	ENSG00000237414	lncRNA		1.02	0.73	1.53	1.02	1.6	0.7	4.05248	0.204802	0.192328	0.847485	0.919244
ENSG00000237417.1	1	1	[Unrelated|ENST00000420392.1]	chr10:93206856-93209627	-	-	4	2771	1805	0	1805	1	ENST00000420392.1	XRCC6P1	processed_pseudogene		0.03	0	0.06	0.06	0	0	0.321387	0.0944688	0.0238139	0.981001	NA
ENSG00000237419.1	1	1	[Unrelated|ENST00000428088.1]	chr9:138199932-138203325	-	-	2	3393	538	0	538	1	ENST00000428088.1	ENSG00000237419	lncRNA		0	0	0	0	0	0
ENSG00000237422.3	2	2	[Unrelated|ENST00000663149.1, Unrelated|ENST00000666264.1]	chr9:91077137-91119543	-	-	5	42406	4551	1283	3268	0.718084	ENST00000457976.2, ENST00000663149.1, ENST00000666264.1, ENST00000686463.1	ENSG00000237422	lncRNA		0	0	0	0	0	0
ENSG00000237423.3	2	2	[Unrelated|ENST00000655778.1, Unrelated|ENST00000673791.1]	chr20:47976738-47990110	-	-	4	13372	3899	898	3001	0.769685	ENST00000428999.1, ENST00000655778.1, ENST00000669282.1, ENST00000671461.1, ENST00000673791.1	LINC01522	lncRNA	KCNB1	0.12	0.22	0.07	0.27	0.19	0.07	2.13672	0.579397	0.394105	0.693504	NA
ENSG00000237429.1	1	1	[Unrelated|ENST00000443579.1]	chr1:27525804-27530561	+	-	2	4757	283	173	110	0.388693	ENST00000443579.1	ENSG00000237429	lncRNA		0	0	0	0	0	0
ENSG00000237435.10	2	2	[Unrelated|ENST00000609411.6, Unrelated|ENST00000662075.1]	chr1:95992009-96022884	+	-	6	30875	1378	609	769	0.558055	ENST00000412513.4, ENST00000413825.7, ENST00000442558.5, ENST00000451675.6, ENST00000593954.6, ENST00000595188.5, ENST00000595613.5, ENST00000598129.5, ENST00000598612.5, ENST00000609411.6, ENST00000623085.3, ENST00000623349.3, ENST00000623830.3, ENST00000624750.3, ENST00000625774.2, ENST00000627733.2, ENST00000631091.1, ENST00000634962.1, ENST00000654486.1, ENST00000655418.1, ENST00000659691.1, ENST00000660327.1, ENST00000662075.1, ENST00000667522.1, ENST00000668462.1, ENST00000671269.1	LINC02790	lncRNA		0	0	0	0	0	0
ENSG00000237436.1	1	1	[Unrelated|ENST00000442889.1]	chr1:6783891-6784843	-	-	3	952	415	0	415	1	ENST00000442889.1	CAMTA1-DT	lncRNA		0.84	0	1.21	0	0	0	0.601802	-2.66944	-0.879323	0.379226	NA
ENSG00000237438.7	3	3	[Unrelated|ENST00000441006.5, Unrelated|ENST00000609932.5, Unrelated|ENST00000636648.1]	chr22:17036569-17060825	+	-	6	24256	3056	906	2150	0.703534	ENST00000414401.5, ENST00000441006.5, ENST00000609596.1, ENST00000609932.5, ENST00000636648.1	CECR7, ENSG00000290931	lncRNA, transcribed_unprocessed_pseudogene		0	0	0	0	0	0
ENSG00000237439.1	1	1	[Unrelated|ENST00000423412.1]	chr22:32129688-32130612	+	-	2	924	630	0	630	1	ENST00000423412.1	ENSG00000237439	transcribed_unprocessed_pseudogene		0	0	0	0	0	0
ENSG00000237440.9	2	2	[Unrelated|ENST00000427401.9, Unrelated|ENST00000596797.1]	chr19:20537991-20565809	-	-	5	27818	8554	2896	5658	0.661445	ENST00000427401.9, ENST00000594419.1, ENST00000596530.1, ENST00000596797.1, ENST00000597940.1	ZNF737	nonsense_mediated_decay, protein_coding		5.05	6.73	3.48	5.3	5.71	6.98	225.913	0.300577	1.51947	0.128645	0.256915
ENSG00000237441.10	1	1	[Unrelated|ENST00000497454.6]	chr6:33291653-33298942	-	-	18	7289	2896	0	2896	1	ENST00000425946.1, ENST00000437840.6, ENST00000460988.1, ENST00000471319.1, ENST00000476616.1, ENST00000478610.5, ENST00000483151.5, ENST00000485077.5, ENST00000491168.5, ENST00000494550.5, ENST00000497454.6	RGL2	protein_coding, protein_coding_CDS_not_defined, retained_intron	DAXX	10.83	12.11	9.26	13.04	12.58	13.93	223.588	0.351775	2.27263	0.0230486	0.0625334
ENSG00000237442.3	1	1	[Unrelated|ENST00000431359.1]	chr2:41143779-41156814	+	-	3	13035	530	179	351	0.662264	ENST00000431359.1, ENST00000452488.1	HNRNPA1P57	processed_transcript, transcribed_processed_pseudogene		0	0	0	0	0.34	0.48	0.379585	2.07322	0.563019	0.573422	NA
ENSG00000237445.2	1	1	[Unrelated|ENST00000441809.2]	chr1:13657310-13659910	-	-	2	2600	379	0	379	1	ENST00000441809.2	ENSG00000237445	lncRNA		0	0	0	0	0	0
ENSG00000237446.1	1	1	[Unrelated|ENST00000411920.1]	chr22:18019213-18020200	+	-	3	987	351	0	351	1	ENST00000411920.1	RHEBP3	processed_pseudogene	CECR2	0	0	0	0	0	0
ENSG00000237452.3	1	1	[Unrelated|ENST00000457052.3]	chr19:45733438-45764541	+	-	15	31103	2568	105	2463	0.959112	ENST00000457052.3	MEIOSIN	protein_coding	MARK4	0.05	0	0	0	0	0
ENSG00000237453.1	1	1	[Unrelated|ENST00000450503.1]	chr1:54792884-54794905	+	-	2	2021	343	133	210	0.612245	ENST00000450503.1	ENSG00000237453	lncRNA		0	0	0	0	0	0
ENSG00000237457.6	1	1	[Unrelated|ENST00000424735.1]	chr1:190479005-190480735	+	-	2	1730	526	0	526	1	ENST00000424735.1, ENST00000436905.5	BRINP3-DT	lncRNA		5.94	6.37	6.39	1.94	2	3.4	10.9795	-1.31635	-1.95686	0.0503635	0.120928
ENSG00000237460.3	2	2	[Unrelated|ENST00000415910.3, Unrelated|ENST00000659929.1]	chr1:106818223-106865316	+	-	7	47093	1736	357	1379	0.794355	ENST00000415910.3, ENST00000659929.1, ENST00000662724.1	LINC01661	lncRNA		0	0.13	0.16	0.09	0.46	0.37	1.54151	1.76808	0.94559	0.344358	NA
ENSG00000237461.3	3	3	[Unrelated|ENST00000427039.1, Unrelated|ENST00000652827.1, Unrelated|ENST00000701763.1]	chr9:99396986-99819921	-	-	11	422935	4374	2076	2298	0.525377	ENST00000427039.1, ENST00000652827.1, ENST00000655615.1, ENST00000700913.1, ENST00000701493.1, ENST00000701763.1, ENST00000701815.1	ENSG00000237461, STX17-DT	lncRNA		0.5	0	0	0.73	0.55	0.4	2.65776	2.06412	1.32616	0.184786	0.338014
ENSG00000237463.7	3	3	[Unrelated|ENST00000421273.5, Unrelated|ENST00000438275.5, Unrelated|ENST00000452283.5]	chr1:165476841-165582128	-	-	15	105287	3709	969	2740	0.738744	ENST00000415000.2, ENST00000416424.5, ENST00000418925.1, ENST00000421273.5, ENST00000438275.5, ENST00000452283.5, ENST00000454251.1, ENST00000656941.1, ENST00000658987.1, ENST00000665666.1, ENST00000666433.1, ENST00000685058.2, ENST00000685245.1, ENST00000688379.2, ENST00000690583.2, ENST00000690611.1, ENST00000690955.1, ENST00000692705.1	LRRC52-AS1	lncRNA		0	0	0	0	0	0
ENSG00000237464.1	1	1	[Unrelated|ENST00000417630.1]	chr20:45487612-45490248	+	-	2	2636	355	174	181	0.509859	ENST00000417630.1	ENSG00000237464	lncRNA		0	0	0	0	0	0
ENSG00000237467.1	1	1	[Unrelated|ENST00000435696.1]	chrY:24077798-24079812	+	-	2	2014	412	0	412	1	ENST00000435696.1	USP9YP35	unprocessed_pseudogene		0	0	0	0	0	0
ENSG00000237468.2	1	1	[Unrelated|ENST00000419168.2]	chr6:146594515-146598931	-	-	3	4416	2190	675	1515	0.691781	ENST00000419168.2	ADGB-DT	lncRNA		0	0	0	0	0	0
ENSG00000237469.2	1	1	[Unrelated|ENST00000430210.1]	chr1:227493028-227495142	-	-	4	2114	1279	0	1279	1	ENST00000430210.1	TUBB8P10	unprocessed_pseudogene		0	0	0	0	0	0
ENSG00000237470.3	1	1	[Unrelated|ENST00000454630.1]	chr10:15015369-15021863	-	-	5	6494	470	0	470	1	ENST00000454630.1	DCLRE1CP1	unprocessed_pseudogene		0.61	0	0.4	0	0.87	0	0.765453	-0.342983	-0.13019	0.896416	NA
ENSG00000237471.2	1	1	[Unrelated|ENST00000664963.1]	chr7:45940448-45986472	+	-	5	46024	1329	523	806	0.606471	ENST00000416708.1, ENST00000658576.1, ENST00000664963.1	ENSG00000237471	lncRNA		0	0.14	0.13	0.1	0	0.15	0.718337	-0.0347213	-0.0134718	0.989251	NA
ENSG00000237473.2	2	2	[Unrelated|ENST00000447709.1, Unrelated|ENST00000671016.1]	chr3:173153736-173336965	+	-	8	183229	1222	804	418	0.342062	ENST00000447709.1, ENST00000671016.1	ENSG00000237473	lncRNA		0	0	0	0	0	0
ENSG00000237476.2	1	1	[Unrelated|ENST00000444039.2]	chr22:20957091-20964682	+	-	2	7591	687	0	687	1	ENST00000444039.2	LINC01637	lncRNA		0.21	0.96	0.89	1.81	2.82	1.69	5.13382	1.73309	1.69422	0.0902238	0.194446
ENSG00000237477.1	1	1	[Unrelated|ENST00000419129.1]	chr2:179273830-179285707	+	-	2	11877	552	351	201	0.36413	ENST00000419129.1	ENSG00000237477	lncRNA		0	0	0	0	0	0
ENSG00000237479.1	1	1	[Unrelated|ENST00000421907.1]	chr2:216866331-216867813	-	-	2	1482	430	0	430	1	ENST00000421907.1	ENSG00000237479	lncRNA		0	0	0	0	0	0
ENSG00000237480.3	7	6	[Unrelated|ENST00000634380.1, Unrelated|ENST00000634868.1, Unrelated|ENST00000635102.1, Unrelated|ENST00000635233.1, Unrelated|ENST00000635395.1, Unrelated|ENST00000635570.1, Unrelated|ENST00000655639.1]	chr1:105956693-106124564	+	-	18	167871	6684	3759	2925	0.437612	ENST00000429608.1, ENST00000437803.1, ENST00000634380.1, ENST00000634740.1, ENST00000634776.1, ENST00000634868.1, ENST00000635102.1, ENST00000635233.1, ENST00000635395.1, ENST00000635570.1, ENST00000655639.1, ENST00000657711.1	ENSG00000237480	lncRNA		0	0	0	0	0	0
ENSG00000237481.1	1	1	[Unrelated|ENST00000418348.1]	chr1:229319402-229323087	+	-	2	3685	640	368	272	0.425	ENST00000418348.1	ENSG00000237481	lncRNA		0.23	0	0	0	0	0.37	0.331135	0.0973735	0.0248284	0.980192	NA
ENSG00000237484.7	6	6	[Unrelated|ENST00000415182.1, Unrelated|ENST00000453784.2, Unrelated|ENST00000655505.1, Unrelated|ENST00000656088.1, Unrelated|ENST00000668315.1, Unrelated|ENST00000701591.1]	chr21:24306938-24547942	+	-	17	241004	6766	3152	3614	0.534141	ENST00000415182.1, ENST00000423581.2, ENST00000453784.2, ENST00000653166.1, ENST00000653413.1, ENST00000653855.1, ENST00000654158.1, ENST00000654771.1, ENST00000655039.1, ENST00000655241.1, ENST00000655294.1, ENST00000655505.1, ENST00000655533.1, ENST00000656088.1, ENST00000656122.1, ENST00000656780.1, ENST00000656842.1, ENST00000657079.1, ENST00000657522.1, ENST00000657774.1, ENST00000659824.1, ENST00000662917.1, ENST00000663985.1, ENST00000666492.1, ENST00000668315.1, ENST00000668910.1, ENST00000670142.1, ENST00000671574.1, ENST00000701591.1	LINC01684	lncRNA		0.6	0.24	0.14	0.35	0.47	0.47	6.20309	0.364969	0.402264	0.687489	0.815738
ENSG00000237489.5	1	1	[Unrelated|ENST00000637128.2]	chr10:130063895-130110830	-	-	4	46935	843	0	843	1	ENST00000456581.1, ENST00000637128.2, ENST00000643056.1, ENST00000647406.1	C10orf143	nonsense_mediated_decay, protein_coding		1.94	1.48	0.92	1.4	1.53	0.52	6.10349	-0.262503	-0.296117	0.767141	0.870078
ENSG00000237491.10	6	6	[Unrelated|ENST00000429505.6, Unrelated|ENST00000434264.6, Unrelated|ENST00000443772.2, Unrelated|ENST00000656571.1, Unrelated|ENST00000667728.1, Unrelated|ENST00000670700.1]	chr1:778757-810062	+	-	7	31305	5305	484	4821	0.908765	ENST00000412115.2, ENST00000429505.6, ENST00000434264.6, ENST00000443772.2, ENST00000457084.1, ENST00000585745.5, ENST00000585768.5, ENST00000585826.1, ENST00000586288.1, ENST00000586928.5, ENST00000587530.5, ENST00000588951.5, ENST00000589531.5, ENST00000589899.5, ENST00000590848.5, ENST00000591440.5, ENST00000592547.1, ENST00000593022.5, ENST00000609830.1, ENST00000644482.1, ENST00000651411.1, ENST00000655384.1, ENST00000655765.1, ENST00000656571.1, ENST00000657896.1, ENST00000658648.1, ENST00000665719.1, ENST00000665867.1, ENST00000666217.1, ENST00000667728.1, ENST00000669749.1, ENST00000670700.1	ENSG00000285268, LINC01409	lncRNA, transcribed_processed_pseudogene		1.31	2.29	1.51	1.37	1.63	2.73	13.7353	0.218925	0.363483	0.716244	0.835119
ENSG00000237494.1	1	1	[Unrelated|ENST00000426166.1]	chr6:142251846-142259632	-	-	2	7786	349	0	349	1	ENST00000426166.1	LINC02919	lncRNA		0.56	0.86	0	0	0	0	0.31332	-1.71724	-0.432798	0.665161	NA
ENSG00000237498.3	1	1	[Unrelated|ENST00000651910.1]	chr2:82476824-82491679	-	-	4	14855	1133	717	416	0.367167	ENST00000437290.2, ENST00000651910.1	ENSG00000237498	lncRNA		0	0	0	0	0	0
ENSG00000237499.7	2	2	[Unrelated|ENST00000606998.1, Unrelated|ENST00000662141.1]	chr6:137823674-137868233	-	-	8	44559	3025	545	2480	0.819835	ENST00000431144.1, ENST00000440578.1, ENST00000448942.5, ENST00000606327.1, ENST00000606998.1, ENST00000607671.1, ENST00000662141.1	WAKMAR2	lncRNA		0.08	0	0	0.08	0	0	0.287187	0.0946577	0.0231977	0.981493	NA
ENSG00000237500.1	1	1	[Unrelated|ENST00000431209.1]	chr10:2499720-2500570	+	-	2	850	332	0	332	1	ENST00000431209.1	ENSG00000237500	lncRNA		0	0	0	0	0	0
ENSG00000237505.8	8	8	[Unrelated|ENST00000437598.2, Unrelated|ENST00000458097.5, Unrelated|ENST00000642677.1, Unrelated|ENST00000643720.1, Unrelated|ENST00000645056.1, Unrelated|ENST00000645890.1, Unrelated|ENST00000669398.1, Unrelated|ENST00000670439.1]	chr1:87620802-88685204	-	-	31	1064402	15658	3537	12121	0.774109	ENST00000425750.2, ENST00000437598.2, ENST00000458097.5, ENST00000642677.1, ENST00000643530.1, ENST00000643720.1, ENST00000644540.1, ENST00000645056.1, ENST00000645890.1, ENST00000646400.1, ENST00000657030.1, ENST00000669398.1, ENST00000670439.1	PKN2-AS1	lncRNA		0.08	0.07	0.06	0.05	0	0	0.6938	-1.37397	-0.537716	0.590773	NA
ENSG00000237510.7	2	2	[Unrelated|ENST00000444924.1, Unrelated|ENST00000471661.5]	chr2:95789653-95800166	+	-	14	10513	2245	0	2245	1	ENST00000444924.1, ENST00000471661.5	ENSG00000290897, GPAT2P1	retained_intron, transcribed_unprocessed_pseudogene		0	0	0	0	0	0
ENSG00000237512.7	1	1	[Unrelated|ENST00000447119.3]	chr10:71217219-71218294	-	-	2	1075	717	0	717	1	ENST00000447119.3, ENST00000449737.5	UNC5B-AS1	lncRNA		0	0.6	0.28	0	0.53	0.32	1.11032	0.00953268	0.00441285	0.996479	NA
ENSG00000237515.9	3	3	[Unrelated|ENST00000423335.2, Unrelated|ENST00000558583.3, Unrelated|ENST00000639941.1]	chr16:12901597-13240416	+	-	6	338819	9921	3614	6307	0.635722	ENST00000423335.2, ENST00000482916.1, ENST00000558583.3, ENST00000566106.1, ENST00000639941.1	SHISA9	protein_coding, protein_coding_CDS_not_defined		6.6	6.11	5.68	4.5	4.04	4.59	177.916	-0.42922	-2.56241	0.010395	0.0312536
ENSG00000237517.10	1	1	[Unrelated|ENST00000399539.4]	chr22:18985835-18994501	+	-	5	8666	862	0	862	1	ENST00000399539.4, ENST00000421572.2, ENST00000438934.5, ENST00000440005.6, ENST00000609630.2, ENST00000674913.1, ENST00000675671.1, ENST00000675978.1	CELSR1P1, DGCR5	lncRNA, transcribed_unprocessed_pseudogene		0.4	0	0.21	0	0	0	0.548761	-2.55551	-0.809412	0.418278	NA
ENSG00000237520.2	1	1	[Unrelated|ENST00000702311.1]	chr1:234959307-234960022	+	-	2	715	572	86	486	0.84965	ENST00000423963.1, ENST00000702311.1	LINC02971	lncRNA		0	0	0	0.58	0	0	0.287386	1.74803	0.430934	0.666517	NA
ENSG00000237521.4	1	1	[Unrelated|ENST00000641946.1]	chr19:9247343-9252625	+	-	2	5282	1715	203	1512	0.881633	ENST00000456448.3, ENST00000641946.1	OR7E24	protein_coding	ZNF317	0	0	0	0	0	0
ENSG00000237523.2	1	1	[Unrelated|ENST00000660450.1]	chr10:80207371-80219617	+	-	2	12246	2459	1291	1168	0.47499	ENST00000422847.1, ENST00000432308.1, ENST00000660450.1, ENST00000671081.1	LINC00857	lncRNA		0.29	0.22	0.14	0.47	0.26	0	3.64966	0.271792	0.224212	0.822592	0.90566
ENSG00000237524.10	4	4	[Unrelated|ENST00000450035.5, Unrelated|ENST00000568484.6, Unrelated|ENST00000636457.1, Unrelated|ENST00000643416.1]	chr2:126898863-126902097	+	-	8	3234	966	229	737	0.76294	ENST00000436605.4, ENST00000437793.1, ENST00000441412.3, ENST00000450035.5, ENST00000454927.7, ENST00000458326.5, ENST00000568484.6, ENST00000636439.1, ENST00000636457.1, ENST00000637962.1, ENST00000643416.1	TEX51	non_stop_decay, nonsense_mediated_decay, protein_coding, retained_intron		0	0	0	0	0	0
ENSG00000237525.7	2	2	[Unrelated|ENST00000417485.6, Unrelated|ENST00000655359.1]	chr2:215546197-215713895	+	-	11	167698	2830	779	2051	0.724735	ENST00000417485.6, ENST00000422353.5, ENST00000428487.1, ENST00000655359.1, ENST00000662840.1	ENSG00000237525	lncRNA		0	0	0	0	0	0
ENSG00000237527.1	1	1	[Unrelated|ENST00000416182.1]	chr21:21655037-21686329	-	-	5	31292	480	241	239	0.497917	ENST00000416182.1	ENSG00000237527	lncRNA		0	0	0	0	0	0
ENSG00000237529.2	2	2	[Unrelated|ENST00000458111.1, Unrelated|ENST00000649946.1]	chr9:83272279-83279499	+	-	4	7220	1514	895	619	0.408851	ENST00000458111.1, ENST00000649946.1	ENSG00000237529	lncRNA		0.16	0.43	0.58	0.41	0.44	0.44	2.39993	0.42976	0.313228	0.754107	NA
ENSG00000237530.2	2	2	[Unrelated|ENST00000436113.1, Unrelated|ENST00000663213.1]	chr6:44513261-44527448	+	-	5	14187	1639	688	951	0.580232	ENST00000436113.1, ENST00000661053.1, ENST00000663213.1	ENSG00000237530	lncRNA		0	0	0	0	0	0
ENSG00000237531.6	1	1	[Unrelated|ENST00000420865.6]	chrX:990220-994365	+	-	2	4145	588	207	381	0.647959	ENST00000420865.6	ENSG00000237531	lncRNA		0.13	0	0	0	0	0
ENSG00000237531.6_PAR_Y	1	1	[Unrelated|ENST00000420865.6_PAR_Y]	chrY:990220-994365	+	-	2	4145	588	207	381	0.647959	ENST00000420865.6_PAR_Y	ENSG00000237531	lncRNA		0.13	0	0	0	0	0
ENSG00000237532.1	1	1	[Unrelated|ENST00000412312.1]	chr2:128580490-128581576	-	-	2	1086	357	187	170	0.47619	ENST00000412312.1	ENSG00000237532	lncRNA		0	0	0	0	0	0
ENSG00000237539.1	1	1	[Unrelated|ENST00000334569.3]	chrX:15646166-15646875	-	-	2	709	611	0	611	1	ENST00000334569.3	ENSG00000237539	processed_pseudogene	TMEM27	0	0	0	0	0	0
ENSG00000237541.4	1	1	[Unrelated|ENST00000374940.4]	chr6:32741390-32747198	+	-	5	5808	1458	0	1458	1	ENST00000374940.4	HLA-DQA2	protein_coding		0	0	0	0	0	0
ENSG00000237546.1	1	1	[Unrelated|ENST00000440468.1]	chrY:25943267-25954152	+	-	2	10885	1116	0	1116	1	ENST00000440468.1	XKRYP6	unprocessed_pseudogene		0	0	0	0	0	0
ENSG00000237550.7	1	1	[Unrelated|ENST00000418824.3]	chr15:82372195-82372912	-	-	2	717	636	0	636	1	ENST00000418824.3, ENST00000466501.1, ENST00000690968.2	ENSG00000237550	processed_transcript, transcribed_processed_pseudogene		164.01	175.14	154.88	104.94	99.7	95.66	434.758	-0.658901	-5.87353	4.26619e-09	3.64529e-08
ENSG00000237552.1	1	1	[Unrelated|ENST00000427806.1]	chr1:76758123-76779267	-	-	3	21144	448	0	448	1	ENST00000427806.1	LINC02567	lncRNA		0	0	0	0	0	0
ENSG00000237556.1	2	2	[Unrelated|ENST00000419258.1, Unrelated|ENST00000427471.1]	chr1:111909647-111910931	+	-	3	1284	583	151	432	0.740995	ENST00000419258.1, ENST00000427471.1, ENST00000441125.1	KCND3-AS1	lncRNA		0	0	0	0	0	0
ENSG00000237558.1	1	1	[Unrelated|ENST00000429883.1]	chrY:17951588-17953500	+	-	2	1912	1604	0	1604	1	ENST00000429883.1	CDY7P	unprocessed_pseudogene		0	0	0	0	0	0
ENSG00000237560.9	4	4	[Unrelated|ENST00000649355.1, Unrelated|ENST00000654711.1, Unrelated|ENST00000692412.1, Unrelated|ENST00000701053.1]	chr17:69961620-69994845	+	-	7	33225	2617	785	1832	0.700038	ENST00000420427.2, ENST00000455460.6, ENST00000649355.1, ENST00000654068.1, ENST00000654711.1, ENST00000685530.1, ENST00000692412.1, ENST00000701053.1, ENST00000702106.1	LINC01497	lncRNA		0	0	0	0	0	0
ENSG00000237563.2	1	1	[Unrelated|ENST00000421353.2]	chrY:6443433-6450685	+	-	3	7252	496	0	496	1	ENST00000276770.8, ENST00000421353.2, ENST00000457100.5	TTTY21B, TTTY7	lncRNA		0	0	0	0	0	0
ENSG00000237567.2	1	1	[Unrelated|ENST00000423489.1]	chr6:105612666-105632196	-	-	6	19530	589	258	331	0.561969	ENST00000423489.1, ENST00000654953.1	LINC02836	lncRNA		0	0	0	0	0	0
ENSG00000237568.1	1	1	[Unrelated|ENST00000437128.1]	chr1:89260581-89269754	+	-	2	9173	324	0	324	1	ENST00000437128.1	ENSG00000237568	lncRNA		0	0	0	0	0	0
ENSG00000237569.1	1	1	[Unrelated|ENST00000425085.1]	chr21:23407657-23409128	-	-	2	1471	1352	0	1352	1	ENST00000425085.1	TUBAP1	processed_pseudogene		0	0	0	0	0	0
ENSG00000237571.1	1	1	[Unrelated|ENST00000448086.1]	chr2:215274991-215277947	+	-	3	2956	404	255	149	0.368812	ENST00000448086.1	LINC02862	lncRNA	SPAG16	0	0	0	0	0.58	0.36
ENSG00000237572.1	1	1	[Unrelated|ENST00000453012.1]	chr7:63209218-63211822	+	-	2	2604	261	0	261	1	ENST00000453012.1	ENSG00000237572	unprocessed_pseudogene		0	0	0	0	0	0
ENSG00000237574.1	1	1	[Unrelated|ENST00000450840.1]	chr2:129923176-129946703	+	-	4	23527	2398	1905	493	0.205588	ENST00000450840.1	LINC01856	lncRNA		0	0	0	0	0	0
ENSG00000237575.4	2	2	[Unrelated|ENST00000315776.4, Unrelated|ENST00000441253.2]	chr17:28226562-28228065	+	-	2	1503	1076	0	1076	1	ENST00000315776.4, ENST00000441253.2	PYY2	lncRNA, transcribed_unprocessed_pseudogene		0.36	0.92	0.52	1.31	0.66	1.56	5.63464	1.05375	1.12076	0.262391	0.437336
ENSG00000237576.2	1	1	[Unrelated|ENST00000457602.2]	chr2:68834956-68837724	+	-	2	2768	621	0	621	1	ENST00000415138.1, ENST00000457602.2, ENST00000655763.1	LINC01888	lncRNA		0	0	0	0	0	0
ENSG00000237579.3	1	1	[Unrelated|ENST00000666640.1]	chr10:101176319-101194145	+	-	7	17826	1455	1139	316	0.217182	ENST00000434189.2, ENST00000660354.1, ENST00000666262.1, ENST00000666640.1, ENST00000669629.1	LINC01514	lncRNA		0	0	0	0	0	0
ENSG00000237581.1	1	1	[Unrelated|ENST00000455991.1]	chr2:233946145-233955435	-	-	2	9290	594	50	544	0.915825	ENST00000455991.1	ENSG00000237581	lncRNA		0	0	0	0	0	0
ENSG00000237585.1	1	1	[Unrelated|ENST00000426509.1]	chr13:44651811-44701016	+	-	3	49205	295	0	295	1	ENST00000426509.1	LINC00407	lncRNA		0	0	0	0	0	0
ENSG00000237588.2	1	1	[Unrelated|ENST00000441272.2]	chr1:156687694-156691997	-	-	2	4303	4122	1388	2734	0.66327	ENST00000441272.2	ENSG00000237588	lncRNA	ISG20L2	0.06	0	0.09	0.09	0.08	0.14	1.99798	1.16838	0.748771	0.453995	NA
ENSG00000237589.1	1	1	[Unrelated|ENST00000441744.1]	chr19:53767970-53768553	-	-	2	583	256	0	256	1	ENST00000441744.1	HMGN1P32	processed_pseudogene		0	0	0	0	0	0
ENSG00000237590.1	1	1	[Unrelated|ENST00000437014.1]	chr10:44259601-44261813	-	-	2	2212	841	96	745	0.88585	ENST00000437014.1	ENSG00000237590	lncRNA		0	0	0	0	0	0
ENSG00000237592.2	1	1	[Unrelated|ENST00000442306.2]	chr10:42185338-42185791	+	-	2	453	329	0	329	1	ENST00000442306.2	IGKV1OR10-1	IG_V_pseudogene		0	0	0	0	0	0
ENSG00000237594.2	1	1	[Unrelated|ENST00000433071.2]	chr21:31559244-31560487	+	-	2	1243	822	132	690	0.839416	ENST00000433071.2	TIAM1-AS1	lncRNA		1.67	1.78	0.95	0.54	0.68	0.27	4.43384	-1.48685	-1.39632	0.162619	0.307187
ENSG00000237595.7	2	2	[Unrelated|ENST00000652554.1, Unrelated|ENST00000669734.2]	chr20:50162768-50166229	-	-	3	3461	1323	885	438	0.331066	ENST00000435301.2, ENST00000615503.1, ENST00000652554.1, ENST00000658174.1, ENST00000669734.2, ENST00000670975.3, ENST00000684980.1, ENST00000691889.1	LINC01275	lncRNA		0.27	0	0	0	0	0.23	0.434428	-0.496996	-0.140613	0.888176	NA
ENSG00000237596.7	7	7	[Unrelated|ENST00000413745.3, Unrelated|ENST00000417643.5, Unrelated|ENST00000419926.3, Unrelated|ENST00000576956.3, Unrelated|ENST00000585946.5, Unrelated|ENST00000626414.1, Unrelated|ENST00000655618.1]	chr6:135991935-136225618	-	-	21	233683	6562	2357	4205	0.640811	ENST00000392354.4, ENST00000413745.3, ENST00000417643.5, ENST00000419926.3, ENST00000576956.3, ENST00000585946.5, ENST00000591521.3, ENST00000615571.1, ENST00000616427.3, ENST00000625353.1, ENST00000626130.2, ENST00000626414.1, ENST00000626605.1, ENST00000626816.2, ENST00000629837.2, ENST00000655618.1	COX5BP2, ENSG00000237596	lncRNA, transcribed_processed_pseudogene		1.59	1.64	2.63	3.2	4.09	3.17	45.3531	0.887759	2.60024	0.00931594	0.0284469
ENSG00000237604.1	1	1	[Unrelated|ENST00000411956.1]	chr21:44175488-44176453	+	-	2	965	821	255	566	0.689403	ENST00000411956.1	ENSG00000237604	lncRNA		0	0	0	0	0	0
ENSG00000237605.3	1	1	[Unrelated|ENST00000669393.1]	chr1:206634198-206635683	-	-	3	1485	904	0	904	1	ENST00000425161.1, ENST00000654354.1, ENST00000669393.1, ENST00000688109.1	DYRK3-AS1	lncRNA		0	0.23	0	0	0.2	0	0.362552	0.0959265	0.0253105	0.979807	NA
ENSG00000237609.1	1	1	[Unrelated|ENST00000440714.1]	chr21:39028535-39029128	-	-	2	593	292	66	226	0.773973	ENST00000440714.1	LINC02943	lncRNA		0	0	0	0	0	0
ENSG00000237612.1	1	1	[Unrelated|ENST00000441638.1]	chr11:131234537-131251816	+	-	2	17279	569	0	569	1	ENST00000441638.1	ENSG00000237612	lncRNA		0	0	0	0	0	0
ENSG00000237613.2	1	1	[Unrelated|ENST00000417324.1]	chr1:34553-36081	-	-	3	1528	1187	562	625	0.526537	ENST00000417324.1, ENST00000461467.1	FAM138A	lncRNA	FAM138A	0	0	0	0	0	0
ENSG00000237614.3	1	1	[Unrelated|ENST00000655876.1]	chr2:120542904-120545249	-	-	2	2345	1455	307	1148	0.789003	ENST00000413991.1, ENST00000651018.1, ENST00000655876.1	ENSG00000237614	lncRNA		0.09	0.13	0.25	0.19	0.12	0	1.12954	-0.470226	-0.234701	0.814441	NA
ENSG00000237616.1	1	1	[Unrelated|ENST00000452432.1]	chrY:17995200-17997252	-	-	2	2052	430	0	430	1	ENST00000452432.1	USP9YP32	unprocessed_pseudogene		0	0	0	0	0	0
ENSG00000237623.1	1	1	[Unrelated|ENST00000423038.1]	chrX:47273365-47274390	-	-	2	1025	635	0	635	1	ENST00000423038.1	NICN2P	processed_pseudogene		0	0	0	0	0	0
ENSG00000237626.2	3	3	[Unrelated|ENST00000652979.1, Unrelated|ENST00000666051.1, Unrelated|ENST00000670775.1]	chr9:89969385-90015674	+	-	12	46289	2194	319	1875	0.854603	ENST00000446201.2, ENST00000652979.1, ENST00000653040.1, ENST00000654395.1, ENST00000655497.1, ENST00000656288.1, ENST00000657253.1, ENST00000657411.1, ENST00000658655.1, ENST00000659157.1, ENST00000659233.1, ENST00000659397.1, ENST00000660571.1, ENST00000660980.1, ENST00000662981.1, ENST00000665098.1, ENST00000666051.1, ENST00000666443.1, ENST00000667587.1, ENST00000670775.1, ENST00000671506.1	ENSG00000237626	lncRNA		0	0	0	0.11	0	0
ENSG00000237633.4	1	1	[Unrelated|ENST00000648675.1]	chr2:16523191-16555563	+	-	7	32372	1296	791	505	0.389661	ENST00000443066.2, ENST00000446357.1, ENST00000648675.1, ENST00000667231.1	ENSG00000237633	lncRNA		0	0	0	0	0	0
ENSG00000237636.3	1	1	[Unrelated|ENST00000454044.2]	chr13:19284984-19344825	-	-	16	59841	3007	0	3007	1	ENST00000454044.2, ENST00000673904.1	ANKRD26P3	processed_transcript, unprocessed_pseudogene		0	0.06	0	0	0	0
ENSG00000237637.1	1	1	[Unrelated|ENST00000428419.1]	chr13:32025313-32031639	-	-	4	6326	1115	274	841	0.75426	ENST00000428419.1	FRY-AS1	lncRNA		0	0	0.17	0	0	0.19	0.385123	0.0953387	0.0257368	0.979467	NA
ENSG00000237640.1	1	1	[Unrelated|ENST00000456499.1]	chr7:99929391-99948620	+	-	3	19229	680	67	613	0.901471	ENST00000456499.1	ENSG00000237640	lncRNA		0	0	0	0	0	0
ENSG00000237643.3	1	1	[Unrelated|ENST00000667898.1]	chr6:70394894-70403117	+	-	3	8223	930	815	115	0.123656	ENST00000418403.3, ENST00000667898.1, ENST00000671572.1	LINC01610	lncRNA		0	0	0	0	0	0
ENSG00000237646.1	1	1	[Unrelated|ENST00000434195.1]	chr21:36803983-36806284	-	-	2	2301	531	0	531	1	ENST00000434195.1	HLCS-IT1	lncRNA		0	0.45	0	0	0	0
ENSG00000237649.8	1	1	[Unrelated|ENST00000428849.7]	chr6:33391822-33409896	+	-	11	18074	2391	0	2391	1	ENST00000428849.7, ENST00000450504.1, ENST00000486695.1, ENST00000494554.2	KIFC1	protein_coding, retained_intron	SYNGAP1	26.93	25.8	24.91	9.02	6.65	7.09	252.302	-1.70241	-10.7726	4.63638e-27	1.34709e-25
ENSG00000237651.8	4	4	[Unrelated|ENST00000426997.5, Unrelated|ENST00000432605.3, Unrelated|ENST00000464909.2, Unrelated|ENST00000488469.4]	chr2:61145067-61164828	+	-	6	19761	1244	0	1244	1	ENST00000398622.3, ENST00000426997.5, ENST00000432605.3, ENST00000462959.2, ENST00000464909.2, ENST00000488469.4, ENST00000489686.5	C2orf74, ENSG00000274769	lncRNA, nonsense_mediated_decay, protein_coding		11.46	11.64	11.46	9.24	13.01	9.95	55.1591	-0.0522509	-0.177433	0.859168	0.924539
ENSG00000237654.6	1	1	[Unrelated|ENST00000414466.5]	chr11:131533856-131540867	-	-	8	7011	4335	862	3473	0.801153	ENST00000414466.5, ENST00000414856.1, ENST00000443319.2	ENSG00000237654	lncRNA		0.03	0.04	0	0	0	0	0.314016	-1.72507	-0.435167	0.663441	NA
ENSG00000237655.1	1	1	[Unrelated|ENST00000357045.4]	chr2:177603088-177618572	+	-	3	15484	590	0	590	1	ENST00000357045.4	ENSG00000237655	lncRNA		0	0	0	0	0	0
ENSG00000237662.1	1	1	[Unrelated|ENST00000417727.1]	chr20:33187390-33188292	+	-	2	902	557	0	557	1	ENST00000417727.1	SOCS2P1	processed_pseudogene		0.27	0	0	0	0	0
ENSG00000237663.2	1	1	[Unrelated|ENST00000428811.2]	chr1:52252061-52252773	-	-	2	712	344	0	344	1	ENST00000428811.2	DNAJC19P7	processed_pseudogene		0	0	0	0	0	0
ENSG00000237664.1	1	1	[Unrelated|ENST00000416722.1]	chr21:45338589-45341990	-	-	2	3401	455	0	455	1	ENST00000416722.1	LINC00316	lncRNA		0	0	0	0	0	0
ENSG00000237665.1	1	1	[Unrelated|ENST00000427748.1]	chr3:6892631-6894022	-	-	2	1391	520	0	520	1	ENST00000427748.1	GRM7-AS2	lncRNA		0	0	0	0	0	0
ENSG00000237666.2	1	1	[Unrelated|ENST00000437031.1]	chr2:106470798-106477669	-	-	3	6871	530	0	530	1	ENST00000437031.1	ENSG00000237666	unprocessed_pseudogene		0	0	0	0	0	0
ENSG00000237667.7	3	3	[Unrelated|ENST00000621134.4, Unrelated|ENST00000648115.1, Unrelated|ENST00000659656.1]	chr2:779839-868608	-	-	8	88769	6359	3783	2576	0.405095	ENST00000415700.1, ENST00000621134.4, ENST00000648115.1, ENST00000655805.1, ENST00000655894.1, ENST00000659656.1, ENST00000662432.1, ENST00000663151.1, ENST00000670082.1, ENST00000671221.1	LINC01115	lncRNA		0.16	0	0	0	0.07	0	0.564382	-1.11161	-0.348719	0.7273	NA
ENSG00000237670.1	1	1	[Unrelated|ENST00000421181.1]	chr2:16970033-16974497	+	-	3	4464	201	103	98	0.487562	ENST00000421181.1	LINC01866	lncRNA		0	0	0	0	0	0
ENSG00000237671.4	1	1	[Unrelated|ENST00000420398.3]	chrX:49532176-49539538	+	-	5	7362	561	0	561	1	ENST00000420398.3	GAGE12C	protein_coding		0	0	0	0	0	0
ENSG00000237672.1	1	1	[Unrelated|ENST00000419430.1]	chr13:20070249-20072136	-	-	3	1887	803	0	803	1	ENST00000419430.1	KRR1P1	processed_pseudogene		0	0	0	0	0	0
ENSG00000237674.1	1	1	[Unrelated|ENST00000438425.1]	chr6:52739589-52744656	-	-	4	5067	448	0	448	1	ENST00000438425.1	GSTA7P	unprocessed_pseudogene		0	0	0	0	0	0
ENSG00000237675.5	1	1	[Unrelated|ENST00000446081.5]	chr10:125574370-125578445	+	-	5	4075	749	176	573	0.76502	ENST00000431861.1, ENST00000446081.5	TEX36-AS1	lncRNA		0	0	0	0	0	0
ENSG00000237685.1	1	1	[Unrelated|ENST00000413129.1]	chr6:10511035-10514546	-	-	2	3511	1475	264	1211	0.821017	ENST00000413129.1	ENSG00000237685	lncRNA		0.08	0.13	0	0	0.23	0	0.659443	0.138192	0.0490195	0.960904	NA
ENSG00000237686.8	2	2	[Unrelated|ENST00000422059.5, Unrelated|ENST00000687275.1]	chr6:43995722-44074652	-	-	7	78930	2422	1205	1217	0.502477	ENST00000422059.5, ENST00000607590.1, ENST00000652850.1, ENST00000655938.1, ENST00000687158.2, ENST00000687275.1, ENST00000687455.1, ENST00000687843.1	SCIRT	lncRNA		0.19	0	0	0	0	0	0.323212	-1.85288	-0.458214	0.646799	NA
ENSG00000237687.2	1	1	[Unrelated|ENST00000435412.1]	chr20:62695023-62700480	-	-	2	5457	332	0	332	1	ENST00000435412.1	LINC00686	lncRNA		0	0	0	0	0	0
ENSG00000237689.1	1	1	[Unrelated|ENST00000442403.1]	chr22:16869477-16871126	+	-	2	1649	500	0	500	1	ENST00000442403.1	ENSG00000237689	lncRNA		0.32	0	0	0	0.43	0.52	0.502613	1.1025	0.354858	0.722696	NA
ENSG00000237693.5	1	1	[Unrelated|ENST00000522154.2]	chr5:150846520-150848702	+	-	2	2182	1694	705	989	0.583825	ENST00000520549.1, ENST00000522154.2, ENST00000609660.1	IRGM	nonsense_mediated_decay, protein_coding, retained_intron	SLC36A1	0	0	0	0	0	0
ENSG00000237699.2	1	1	[Unrelated|ENST00000648342.1]	chr13:113878412-113879367	+	-	2	955	633	56	577	0.911532	ENST00000449453.1, ENST00000648342.1	ENSG00000237699	lncRNA		0	0	0	0	0	0
ENSG00000237700.2	1	1	[Unrelated|ENST00000437300.2]	chr1:13303538-13308907	+	-	4	5369	1518	0	1518	1	ENST00000437300.2	PRAMEF33	protein_coding		0	0	0	0	0	0
ENSG00000237701.1	1	1	[Unrelated|ENST00000431631.1]	chrY:6900752-6901372	+	-	2	620	322	0	322	1	ENST00000431631.1	ATP5PFP1	processed_pseudogene		0	0	0	0	0	0
ENSG00000237702.2	1	1	[Unrelated|ENST00000390387.3]	chr7:142308541-142309048	+	-	2	507	391	0	391	1	ENST00000390387.3	TRBV3-1	TR_V_gene		0	0	0	0	0	0
ENSG00000237705.1	1	1	[Unrelated|ENST00000415589.1]	chr5:56842015-56862164	-	-	4	20149	619	238	381	0.615509	ENST00000415589.1	ENSG00000237705	lncRNA		0	0.36	0	0	0.32	0.39	0.569942	1.09861	0.368631	0.712403	NA
ENSG00000237706.4	1	1	[Unrelated|ENST00000524374.1]	chr11:89981440-89989559	-	-	6	8119	1516	0	1516	1	ENST00000524374.1	TRIM51EP	unprocessed_pseudogene		0	0	0	0	0	0
ENSG00000237707.1	1	1	[Unrelated|ENST00000415637.1]	chr1:169104123-169104907	+	-	2	784	568	0	568	1	ENST00000415637.1	ENSG00000237707	lncRNA		0	0	0	0	0	0
ENSG00000237713.1	1	1	[Unrelated|ENST00000456809.1]	chr7:13339200-13365049	-	-	5	25849	842	454	388	0.460808	ENST00000456809.1	ENSG00000237713	lncRNA		0	0	0	0	0	0
ENSG00000237714.1	1	1	[Unrelated|ENST00000417667.1]	chr5:132184875-132192808	+	-	3	7933	839	288	551	0.656734	ENST00000417667.1	P4HA2-AS1	lncRNA		0	0	0	0	0	0
ENSG00000237716.2	1	1	[Unrelated|ENST00000427591.2]	chr6:4185478-4188950	-	-	3	3472	1568	934	634	0.404337	ENST00000427591.2	ENSG00000237716	lncRNA		0	0	0	0	0	0.25	0.413049	2.1814	0.560748	0.574969	NA
ENSG00000237718.2	1	1	[Unrelated|ENST00000388909.5]	chr16:67614380-67616146	-	-	2	1766	1326	566	760	0.573152	ENST00000388909.5	ENSG00000237718	lncRNA		0	0	0	0.11	0	0
ENSG00000237720.2	2	2	[Unrelated|ENST00000652954.1, Unrelated|ENST00000663497.1]	chr2:2707367-2840512	-	-	8	133145	5968	1320	4648	0.77882	ENST00000452701.2, ENST00000652954.1, ENST00000660883.1, ENST00000663497.1, ENST00000663614.1, ENST00000664836.1, ENST00000671195.1	ENSG00000237720	lncRNA		0	0	0	0	0	0
ENSG00000237722.2	1	1	[Unrelated|ENST00000448112.2]	chr2:130270439-130272272	+	-	3	1833	647	0	647	1	ENST00000448112.2	MTND1P29	unprocessed_pseudogene		0	0	0	0	0	0
ENSG00000237728.2	2	2	[Unrelated|ENST00000411708.1, Unrelated|ENST00000618051.1]	chr1:7382486-7389754	-	-	4	7268	744	58	686	0.922043	ENST00000411708.1, ENST00000618051.1	CAMTA1-AS2	lncRNA		0	0	0	0	0	0
ENSG00000237732.11	2	2	[Unrelated|ENST00000587192.1, Unrelated|ENST00000589724.1]	chr2:222318274-222352989	+	-	4	34715	1654	495	1159	0.700726	ENST00000429475.6, ENST00000555502.6, ENST00000587192.1, ENST00000589724.1, ENST00000590427.1	CT75	lncRNA, transcribed_unprocessed_pseudogene		0	0	0	0	0	0
ENSG00000237734.1	1	1	[Unrelated|ENST00000448858.1]	chr9:27391733-27397563	+	-	4	5830	708	83	625	0.882768	ENST00000448858.1	ENSG00000237734	lncRNA		0	0	0	0	0	0
ENSG00000237735.2	1	1	[Unrelated|ENST00000444868.2]	chr21:16754518-16815688	-	-	3	61170	438	242	196	0.447489	ENST00000444868.2	ENSG00000237735	lncRNA		0	0	0	0	0	0
ENSG00000237737.6	2	2	[Unrelated|ENST00000664266.1, Unrelated|ENST00000664792.1]	chr2:74385473-74393859	+	-	6	8386	2688	1602	1086	0.404018	ENST00000412957.5, ENST00000416630.2, ENST00000418990.1, ENST00000426715.5, ENST00000427343.6, ENST00000437991.1, ENST00000664266.1, ENST00000664792.1	DCTN1-AS1	lncRNA		0	0	0	0	0	0
ENSG00000237738.1	1	1	[Unrelated|ENST00000443837.1]	chr7:5662431-5680461	-	-	3	18030	337	60	277	0.821959	ENST00000443837.1	RNF216-IT1	lncRNA	RNF216	0	0	0	0	0	0
ENSG00000237741.1	1	1	[Unrelated|ENST00000456981.1]	chrX:148498112-148500615	-	-	2	2503	388	0	388	1	ENST00000456981.1	ENSG00000237741	lncRNA		0	0	0	0	0	0
ENSG00000237742.8	3	3	[Unrelated|ENST00000451660.6, Unrelated|ENST00000606001.1, Unrelated|ENST00000606334.6]	chr6:125578553-125749190	-	-	7	170637	3117	1558	1559	0.50016	ENST00000427852.6, ENST00000432121.1, ENST00000451660.6, ENST00000606001.1, ENST00000606334.6, ENST00000656901.1	HEY2-AS1	lncRNA		0.8	0.11	0.58	0.23	0	0.62	2.99329	-0.739931	-0.53478	0.592802	0.749383
ENSG00000237743.3	1	1	[Unrelated|ENST00000424473.2]	chr9:87810641-87837225	-	-	4	26584	530	0	530	1	ENST00000415441.1, ENST00000424473.2	ENSG00000290881, FBP2P1	lncRNA, transcribed_unprocessed_pseudogene		0	0	0	0	0	0
ENSG00000237746.1	1	1	[Unrelated|ENST00000435701.1]	chr10:28338553-28340942	-	-	3	2389	1720	0	1720	1	ENST00000435701.1	ZNF101P1	processed_pseudogene	MPP7	0	0	0	0	0	0
ENSG00000237750.2	1	1	[Unrelated|ENST00000446838.2]	chr2:162768935-162797972	+	-	5	29037	2999	355	2644	0.881627	ENST00000446838.2	KCNH7-AS1	lncRNA		0	0	0	0	0	0.06
ENSG00000237751.2	1	1	[Unrelated|ENST00000449073.2]	chr2:70887870-70889959	+	-	4	2089	625	217	408	0.6528	ENST00000449073.2	LINC01143	lncRNA		0.24	0	0	0	0	0
ENSG00000237753.2	3	3	[Unrelated|ENST00000661604.1, Unrelated|ENST00000667014.1, Unrelated|ENST00000671122.1]	chr2:112641840-112645720	-	-	3	3880	3141	611	2530	0.805476	ENST00000457336.1, ENST00000661604.1, ENST00000667014.1, ENST00000671122.1	SLC20A1-DT	lncRNA	ANAPC1	0.13	0.2	0.39	0.1	0.14	0.79	3.99579	0.630726	0.529127	0.596717	0.752244
ENSG00000237756.1	1	1	[Unrelated|ENST00000416401.1]	chr1:163259849-163260659	+	-	2	810	469	110	359	0.765458	ENST00000416401.1	ENSG00000237756	lncRNA		0	0	0	0	0.39	0
ENSG00000237757.2	1	1	[Unrelated|ENST00000429708.2]	chrX:120210460-120212680	-	-	4	2220	1315	0	1315	1	ENST00000429708.2	EEF1A1P30	processed_pseudogene		0.43	0.95	0	0.45	0.26	0.68	3.38085	0.0961902	0.0763548	0.939137	0.969929
ENSG00000237759.1	1	1	[Unrelated|ENST00000440148.1]	chr1:244107364-244109011	+	-	2	1647	567	0	567	1	ENST00000440148.1	ENSG00000237759	lncRNA		0	0	0	0	0	0
ENSG00000237760.1	1	1	[Unrelated|ENST00000436266.1]	chr7:46302119-46343621	+	-	2	41502	239	0	239	1	ENST00000436266.1	ENSG00000237760	lncRNA		0	0	0	0	0	0
ENSG00000237761.3	1	1	[Unrelated|ENST00000649412.1]	chr10:104566971-104624795	+	-	8	57824	1155	590	565	0.489177	ENST00000450054.2, ENST00000649412.1	ENSG00000237761	lncRNA	C10orf32	0	0	0	0	0	0
ENSG00000237763.10	1	1	[Unrelated|ENST00000370083.9]	chr1:103655759-103664554	+	-	11	8795	1785	0	1785	1	ENST00000370083.9, ENST00000422549.1, ENST00000461518.1, ENST00000494409.1	AMY1A	protein_coding, protein_coding_CDS_not_defined, retained_intron		0	0	0	0	0	0
ENSG00000237765.8	3	3	[Unrelated|ENST00000422728.3, Unrelated|ENST00000504137.1, Unrelated|ENST00000505260.5]	chr4:15681717-15690447	+	-	2	8730	4396	3428	968	0.2202	ENST00000422728.3, ENST00000502502.5, ENST00000502856.5, ENST00000503600.5, ENST00000503617.1, ENST00000504137.1, ENST00000504598.5, ENST00000504823.5, ENST00000505260.5, ENST00000506610.1, ENST00000507305.5, ENST00000507992.5, ENST00000508567.5, ENST00000509022.5, ENST00000510032.5, ENST00000510186.5, ENST00000510920.5, ENST00000512855.5, ENST00000513053.5, ENST00000514803.1, ENST00000515430.5, ENST00000515697.5	ENSG00000288606, FAM200B	lncRNA, protein_coding, protein_coding_CDS_not_defined	FAM200B	2.69	3	2.66	4.84	3.41	3.67	72.5407	0.576385	2.15009	0.031548	0.0815506
ENSG00000237767.4	5	5	[Unrelated|ENST00000432633.1, Unrelated|ENST00000445606.2, Unrelated|ENST00000667567.1, Unrelated|ENST00000668047.2, Unrelated|ENST00000669808.1]	chr20:40004215-40011323	+	-	5	7108	3975	1489	2486	0.625409	ENST00000432633.1, ENST00000445606.2, ENST00000656861.1, ENST00000664271.1, ENST00000665038.1, ENST00000667567.1, ENST00000668047.2, ENST00000669216.1, ENST00000669808.1, ENST00000670996.1, ENST00000701153.1	LINC01370	lncRNA		0	0	0	0	0	0
ENSG00000237768.2	1	1	[Unrelated|ENST00000431293.2]	chr10:73071294-73074008	+	-	2	2714	291	0	291	1	ENST00000431293.2	ENSG00000237768	lncRNA		0	0	0	0	0	0
ENSG00000237770.2	1	1	[Unrelated|ENST00000429999.2]	chr9:81966563-81972130	+	-	3	5567	4388	0	4388	1	ENST00000429999.2	SPATA31D2P	unprocessed_pseudogene		0	0	0	0	0	0
ENSG00000237772.2	3	3	[Unrelated|ENST00000661346.1, Unrelated|ENST00000663013.1, Unrelated|ENST00000664633.1]	chr2:138601598-138617469	+	-	4	15871	2386	534	1852	0.776194	ENST00000453636.2, ENST00000661346.1, ENST00000663013.1, ENST00000664633.1, ENST00000665886.1, ENST00000669466.1	LINC02631	lncRNA		0.56	0.49	0.88	0.43	0.21	0.64	4.72735	-0.534514	-0.533806	0.593476	0.749936
ENSG00000237773.8	8	8	[Unrelated|ENST00000415246.2, Unrelated|ENST00000646331.1, Unrelated|ENST00000654641.1, Unrelated|ENST00000659284.1, Unrelated|ENST00000659951.1, Unrelated|ENST00000665788.1, Unrelated|ENST00000670927.1, Unrelated|ENST00000671621.1]	chr7:17144252-17299363	-	-	11	155111	8214	4243	3971	0.483443	ENST00000415246.2, ENST00000419382.6, ENST00000424101.5, ENST00000433005.1, ENST00000436175.1, ENST00000443664.1, ENST00000448664.5, ENST00000452249.6, ENST00000643090.1, ENST00000646331.1, ENST00000654641.1, ENST00000659284.1, ENST00000659951.1, ENST00000665788.1, ENST00000666752.1, ENST00000670927.1, ENST00000671621.1	ENSG00000237773	lncRNA		0.63	0.35	0.28	1.2	0.61	0.4	5.55793	0.841416	0.882251	0.377641	0.563571
ENSG00000237775.1	1	1	[Unrelated|ENST00000458361.1]	chr6:30866981-30875918	-	-	2	8937	3994	3492	502	0.125689	ENST00000458361.1	DDR1-DT	lncRNA		0.21	0.06	0.21	0.13	0.06	0.31	4.30981	0.228318	0.21007	0.833613	0.912003
ENSG00000237781.3	1	1	[Unrelated|ENST00000442435.3]	chr1:150548561-150557724	-	-	6	9163	665	145	520	0.781955	ENST00000442435.3	ADAMTSL4-AS2	lncRNA	MCL1	0	0	0	0	0	0.35
ENSG00000237786.1	1	1	[Unrelated|ENST00000446001.1]	chr6:13486293-13486852	+	-	2	559	332	0	332	1	ENST00000446001.1	GFOD1-AS1	lncRNA		0	0	0	0	0.82	0
ENSG00000237787.5	3	3	[Unrelated|ENST00000462835.1, Unrelated|ENST00000623038.1, Unrelated|ENST00000648073.1]	chr3:153431855-153502697	+	-	7	70842	1283	620	663	0.516758	ENST00000462835.1, ENST00000623038.1, ENST00000648073.1	LINC02877	lncRNA		0	0	0	0	0	0
ENSG00000237788.1	1	1	[Unrelated|ENST00000429893.1]	chr20:49829124-49831085	+	-	2	1961	1653	0	1653	1	ENST00000429893.1	ENSG00000237788	processed_pseudogene		0.52	0.79	0.75	0.24	0.1	0.24	4.4607	-1.7502	-1.61975	0.105286	0.219262
ENSG00000237790.1	1	1	[Unrelated|ENST00000423593.1]	chr2:34067225-34069550	+	-	3	2325	597	452	145	0.242881	ENST00000423593.1	LINC01318	lncRNA		0	0	0	0	0	0
ENSG00000237797.3	2	2	[Unrelated|ENST00000433770.3, Unrelated|ENST00000702488.1]	chr10:31693081-31707487	-	-	3	14406	823	235	588	0.714459	ENST00000433770.3, ENST00000702488.1	MACORIS	lncRNA		0	0	0	0	0	0
ENSG00000237798.1	1	1	[Unrelated|ENST00000454203.1]	chr2:174575226-174587726	+	-	2	12500	457	0	457	1	ENST00000454203.1	ENSG00000237798	lncRNA		0	0	0	0	0	0
ENSG00000237802.7	1	1	[Unrelated|ENST00000442145.5]	chrY:9388121-9396027	-	-	4	7906	2340	711	1629	0.696154	ENST00000442145.5, ENST00000450658.5	FAM197Y6	lncRNA		0	0	0	0	0	0
ENSG00000237803.6	3	3	[Unrelated|ENST00000446799.6, Unrelated|ENST00000655948.1, Unrelated|ENST00000659701.1]	chr2:37826249-37876258	-	-	8	50009	2934	1354	1580	0.538514	ENST00000413792.5, ENST00000418746.1, ENST00000446799.6, ENST00000655678.1, ENST00000655948.1, ENST00000656652.1, ENST00000659701.1, ENST00000667610.1	LINC00211	lncRNA	CDC42EP3	0	0	0	0	0	0
ENSG00000237806.1	1	1	[Unrelated|ENST00000394301.2]	chr3:181242344-181242901	-	-	2	557	401	0	401	1	ENST00000394301.2	FAUP2	processed_pseudogene		0	0	0	0	0	0
ENSG00000237807.4	3	3	[Unrelated|ENST00000656976.1, Unrelated|ENST00000668269.1, Unrelated|ENST00000670326.1]	chr8:53493522-53523977	-	-	5	30455	6878	3527	3351	0.487206	ENST00000426023.1, ENST00000653891.1, ENST00000656177.1, ENST00000656976.1, ENST00000665515.1, ENST00000668269.1, ENST00000670326.1	LINC02984	lncRNA		1.69	1.18	1.43	4.07	4.62	5.88	77.2989	1.80237	6.53491	6.36465e-11	6.64878e-10
ENSG00000237813.4	3	3	[Unrelated|ENST00000439070.1, Unrelated|ENST00000446355.2, Unrelated|ENST00000656866.1]	chr7:116238259-116499465	-	-	10	261206	1420	406	1014	0.714085	ENST00000439070.1, ENST00000444244.1, ENST00000446355.2, ENST00000456289.5, ENST00000656866.1	ENSG00000237813, ENSG00000243243	lncRNA		0.82	0	0	0	0	0.47	0.60638	-1.07993	-0.347255	0.728399	NA
ENSG00000237819.7	2	2	[Unrelated|ENST00000424523.2, Unrelated|ENST00000452050.7]	chr7:92836366-92917188	+	-	4	80822	731	81	650	0.889193	ENST00000419668.1, ENST00000424523.2, ENST00000435695.2, ENST00000452050.7, ENST00000686356.1, ENST00000689753.1, ENST00000702515.1	CDK6-AS1	lncRNA		0	0	0	0	0	0
ENSG00000237823.1	1	1	[Unrelated|ENST00000411668.1]	chrY:25564121-25566033	-	-	2	1912	1613	0	1613	1	ENST00000411668.1	CDY19P	unprocessed_pseudogene		0	0	0	0	0	0
ENSG00000237832.1	1	1	[Unrelated|ENST00000441428.1]	chr20:14933842-14935363	-	-	3	1521	371	294	77	0.207547	ENST00000441428.1	ENSG00000237832	lncRNA		0	0	0	0	0	0
ENSG00000237833.1	1	1	[Unrelated|ENST00000439300.1]	chrX:135583650-135585160	-	-	2	1510	1432	0	1432	1	ENST00000439300.1	ETS2P1	processed_pseudogene		0	0	0	0	0.12	0
ENSG00000237836.6	2	2	[Unrelated|ENST00000452900.5, Unrelated|ENST00000654006.1]	chrX:18890295-18894974	+	-	3	4679	1924	0	1924	1	ENST00000439295.1, ENST00000452900.5, ENST00000654006.1	PHKA2-AS1	lncRNA		0	0	0.22	0.32	0.4	0.25	1.40019	2.05603	1.03665	0.299898	NA
ENSG00000237837.1	1	1	[Unrelated|ENST00000422600.1]	chr2:97301728-97304151	+	-	2	2423	555	335	220	0.396396	ENST00000422600.1	ENSG00000237837	lncRNA		0	0	0	0	0	0
ENSG00000237840.6	1	1	[Unrelated|ENST00000426241.5]	chr10:45706430-45722439	-	-	11	16009	1131	0	1131	1	ENST00000426241.5, ENST00000608163.1, ENST00000608251.5	ENSG00000290460, FAM21FP	lncRNA, transcribed_unprocessed_pseudogene		0.03	0.28	0.17	0	0.18	0	0.731273	-1.5549	-0.573606	0.566234	NA
ENSG00000237843.2	1	1	[Unrelated|ENST00000656172.1]	chr2:204473833-204476025	+	-	3	2192	838	0	838	1	ENST00000456384.1, ENST00000656172.1	ENSG00000237843	lncRNA		0	0	0	0	0	0
ENSG00000237844.2	2	2	[Unrelated|ENST00000429636.1, Unrelated|ENST00000666867.1]	chr2:163743912-164352223	-	-	8	608311	1118	492	626	0.559928	ENST00000429636.1, ENST00000666867.1	ENSG00000237844	lncRNA		0	0	0	0	0	0
ENSG00000237845.1	1	1	[Unrelated|ENST00000438371.1]	chr1:235942552-235943805	-	-	2	1253	740	116	624	0.843243	ENST00000438371.1	ENSG00000237845	lncRNA		0	0	0	0	0	0
ENSG00000237850.8	1	1	[Unrelated|ENST00000568624.2]	chr15:28347850-28358084	-	-	9	10234	4304	1247	3057	0.710269	ENST00000568624.2	GOLGA6L24P	protein_coding	HERC2	0	0	0	0	0	0
ENSG00000237851.1	1	1	[Unrelated|ENST00000454411.1]	chr6:142788122-142794086	+	-	2	5964	444	299	145	0.326577	ENST00000454411.1	ENSG00000237851	lncRNA		0	0	2.14	0.44	0	0	0.856877	-1.9236	-0.695632	0.48666	NA
ENSG00000237852.1	1	1	[Unrelated|ENST00000429871.1]	chr1:65486405-65494188	+	-	2	7783	423	0	423	1	ENST00000429871.1	ENSG00000237852	lncRNA		0	0	0	0	0	0
ENSG00000237853.6	2	2	[Unrelated|ENST00000442027.5, Unrelated|ENST00000630199.2]	chr1:61248944-61253510	-	-	4	4566	384	0	384	1	ENST00000442027.5, ENST00000596354.5, ENST00000596404.1, ENST00000617929.4, ENST00000626805.2, ENST00000630199.2, ENST00000630993.1	NFIA-AS1	lncRNA, retained_intron		0	0	0	0	0	0
ENSG00000237854.5	3	3	[Unrelated|ENST00000435469.3, Unrelated|ENST00000590734.2, Unrelated|ENST00000690974.1]	chr17:68101870-68161227	+	-	5	59357	1014	277	737	0.726824	ENST00000435469.3, ENST00000590734.2, ENST00000690974.1, ENST00000692407.1, ENST00000701931.1	ENSG00000291214, LINC00674	lncRNA, transcribed_unprocessed_pseudogene		23.02	23.96	22.89	14.51	17.72	15.78	57.1593	-0.491224	-1.71966	0.0854934	0.186274
ENSG00000237856.1	1	1	[Unrelated|ENST00000435441.1]	chr2:123065320-123067722	+	-	2	2402	801	298	503	0.627965	ENST00000435441.1	ENSG00000237856	lncRNA		0	0	0	0	0	0
ENSG00000237859.2	1	1	[Unrelated|ENST00000415978.2]	chrX:154908884-154919103	-	-	2	10219	1131	0	1131	1	ENST00000415978.2	EEF1A1P31	unprocessed_pseudogene		0	0	0	0	0	0
ENSG00000237860.1	1	1	[Unrelated|ENST00000424402.1]	chrX:116688869-116690185	+	-	2	1316	301	0	301	1	ENST00000424402.1	SLC6A14P2	unprocessed_pseudogene		0	0	0	0	0	0
ENSG00000237862.3	3	3	[Unrelated|ENST00000445088.2, Unrelated|ENST00000666674.1, Unrelated|ENST00000700412.1]	chr22:37339568-37355297	-	-	4	15729	3927	1678	2249	0.572702	ENST00000430883.5, ENST00000445088.2, ENST00000452946.1, ENST00000666674.1, ENST00000700412.1, ENST00000700413.1	ELFN2, ENSG00000237862	lncRNA		0	0.09	0	0	0	0
ENSG00000237863.3	1	1	[Unrelated|ENST00000668534.1]	chrX:108736090-108739223	+	-	3	3133	1608	379	1229	0.764304	ENST00000436013.2, ENST00000608811.1, ENST00000656850.1, ENST00000664433.1, ENST00000668534.1	IRS4-AS1	lncRNA		0	0	0	0	0	0
ENSG00000237864.1	1	1	[Unrelated|ENST00000450205.1]	chr21:43322416-43332039	-	-	3	9623	699	300	399	0.570815	ENST00000450205.1	LINC00322	lncRNA		0	0	0	0	0	0
ENSG00000237870.6	2	2	[Unrelated|ENST00000454897.6, Unrelated|ENST00000457033.5]	chr7:116275605-116286664	-	-	4	11059	1997	1675	322	0.161242	ENST00000415502.1, ENST00000420594.5, ENST00000454897.6, ENST00000457033.5	ENSG00000237870	lncRNA, retained_intron		0	0	0.09	0.07	0	0	0.233867	0.045571	0.0111881	0.991073	NA
ENSG00000237874.2	1	1	[Unrelated|ENST00000443471.2]	chr6:83728054-83736525	+	-	2	8471	351	0	351	1	ENST00000443471.2	ENSG00000237874	lncRNA		0	0	0	0	0	0
ENSG00000237877.8	4	4	[Unrelated|ENST00000655126.1, Unrelated|ENST00000658990.1, Unrelated|ENST00000667983.1, Unrelated|ENST00000671116.1]	chr2:186032883-186326315	-	-	15	293432	3250	1029	2221	0.683385	ENST00000419719.2, ENST00000427108.6, ENST00000456653.6, ENST00000655126.1, ENST00000656786.1, ENST00000658984.1, ENST00000658990.1, ENST00000659351.1, ENST00000659769.1, ENST00000661574.1, ENST00000665629.1, ENST00000666677.1, ENST00000667056.1, ENST00000667839.1, ENST00000667983.1, ENST00000668977.1, ENST00000668985.1, ENST00000669598.1, ENST00000670612.1, ENST00000671116.1, ENST00000671599.1, ENST00000703419.1	LINC01473	lncRNA		0.33	0.25	0.36	0.09	0.24	0.28	2.30752	-0.62608	-0.448837	0.653549	NA
ENSG00000237879.1	1	1	[Unrelated|ENST00000414407.1]	chr13:30803205-30810645	+	-	2	7440	906	0	906	1	ENST00000414407.1	LINC00398	lncRNA		0	0	0	0.16	0	0
ENSG00000237880.2	1	1	[Unrelated|ENST00000654481.1]	chr2:107382833-107748270	-	-	7	365437	1969	449	1520	0.771965	ENST00000414300.2, ENST00000654481.1	LINC01885	lncRNA		0	0	0	0	0	0
ENSG00000237883.4	3	3	[Unrelated|ENST00000685756.2, Unrelated|ENST00000701457.1, Unrelated|ENST00000701478.1]	chr2:73947342-73981441	-	-	5	34099	1269	54	1215	0.957447	ENST00000413452.3, ENST00000439192.3, ENST00000453103.1, ENST00000667561.3, ENST00000685756.2, ENST00000689317.2, ENST00000701457.1, ENST00000701478.1, ENST00000702742.1, ENST00000702803.1	DGUOK-AS1	lncRNA	TPRKB	3.1	4.55	4.58	4.19	2.4	2.09	12.8392	-0.409049	-0.659513	0.509567	0.682567
ENSG00000237886.2	2	2	[Unrelated|ENST00000429224.1, Unrelated|ENST00000701978.1]	chr9:136546211-136549743	+	-	4	3532	1176	55	1121	0.953231	ENST00000429224.1, ENST00000450304.1, ENST00000701978.1	NALT1	lncRNA		0.37	0.54	0.27	0.78	0.48	0.31	1.91402	0.505989	0.334247	0.738193	NA
ENSG00000237891.1	1	1	[Unrelated|ENST00000457727.1]	chrX:122010975-122011612	-	-	2	637	251	0	251	1	ENST00000457727.1	UBE2V1P16	processed_pseudogene		0	0	0	0	0	0
ENSG00000237892.1	1	1	[Unrelated|ENST00000428777.1]	chr2:207120883-207122044	-	-	2	1161	655	116	539	0.822901	ENST00000428777.1	KLF7-IT1	lncRNA		0	0	0.32	0	0	0
ENSG00000237896.6	2	2	[Unrelated|ENST00000431501.5, Unrelated|ENST00000447776.1]	chr7:81175507-81199115	+	-	6	23608	942	395	547	0.580679	ENST00000431501.5, ENST00000447776.1	ENSG00000237896	lncRNA		0	0	0	0	0	0
ENSG00000237897.2	1	1	[Unrelated|ENST00000433990.1]	chr1:105890692-105891430	-	-	2	738	593	0	593	1	ENST00000433990.1	ENSG00000237897	processed_pseudogene		0.24	0	0	0.28	0	0.83	0.683006	1.6662	0.601883	0.547252	NA
ENSG00000237899.1	1	1	[Unrelated|ENST00000440100.1]	chr1:40669088-40687588	-	-	5	18500	471	120	351	0.745223	ENST00000440100.1	ENSG00000237899	lncRNA		0.35	0	0	0	0	0
ENSG00000237902.1	1	1	[Unrelated|ENST00000433481.1]	chrY:22400402-22402568	-	-	5	2166	731	0	731	1	ENST00000433481.1	TSPY21P	unprocessed_pseudogene		0	0	0	0	0	0
ENSG00000237903.1	1	1	[Unrelated|ENST00000414435.1]	chrX:119422916-119423547	+	-	2	631	433	364	69	0.159353	ENST00000414435.1	ENSG00000237903	lncRNA		0	0.61	1.7	0.86	1.06	0	1.35417	-0.127367	-0.0646353	0.948464	NA
ENSG00000237906.1	1	1	[Unrelated|ENST00000438111.1]	chr9:112959133-112962261	-	-	6	3128	566	0	566	1	ENST00000438111.1, ENST00000639709.1, ENST00000640409.1	MUPP, ZNF883	lncRNA, transcribed_unprocessed_pseudogene	C9orf152	0	0	0	0	0	0
ENSG00000237911.2	1	1	[Unrelated|ENST00000416871.2]	chr17:20415791-20416697	-	-	2	906	344	0	344	1	ENST00000416871.2	SRP68P3	unprocessed_pseudogene		0	0	0	0	0	0
ENSG00000237914.5	2	2	[Unrelated|ENST00000437384.1, Unrelated|ENST00000456177.5]	chr20:1633507-1648472	+	-	5	14965	2965	871	2094	0.706239	ENST00000437384.1, ENST00000456177.5	SIRPG-AS1	lncRNA		0	0	0.04	0	0	0
ENSG00000237917.1	1	1	[Unrelated|ENST00000435945.1]	chrY:26594850-26634652	-	-	13	39802	2337	0	2337	1	ENST00000435945.1	PARP4P1	unprocessed_pseudogene		0.05	0	0.09	0	0	0	0.302116	-1.67872	-0.41707	0.676627	NA
ENSG00000237919.5	2	2	[Unrelated|ENST00000414132.5, Unrelated|ENST00000425754.1]	chr1:70013981-70031222	-	-	4	17241	948	318	630	0.664557	ENST00000414132.5, ENST00000425754.1	LRRC7-AS1	lncRNA		0	0	0	0	0	0
ENSG00000237920.2	1	1	[Unrelated|ENST00000449634.2]	chr1:154376965-154379273	-	-	3	2308	317	0	317	1	ENST00000449634.2	ENSG00000237920	unprocessed_pseudogene		0	0	0	0	0	0
ENSG00000237921.2	1	1	[Unrelated|ENST00000418764.2]	chr7:19813684-19818090	-	-	4	4406	369	238	131	0.355014	ENST00000418764.2	ENSG00000237921	lncRNA		0	0	0	0	0	0
ENSG00000237922.1	1	1	[Unrelated|ENST00000423792.1]	chr1:236285975-236286960	-	-	2	985	656	0	656	1	ENST00000423792.1	ENSG00000237922	processed_pseudogene		0	0	0	0	0	0
ENSG00000237923.2	2	2	[Unrelated|ENST00000442852.1, Unrelated|ENST00000702471.1]	chr6:30838323-30848204	-	-	3	9881	2046	1417	629	0.307429	ENST00000442852.1, ENST00000702471.1	LINC02570	lncRNA		0.12	0	0	0	0	0	0.179924	-1.16328	-0.28678	0.774281	NA
ENSG00000237927.1	1	1	[Unrelated|ENST00000430078.1]	chr6:159586954-159589169	-	-	2	2215	2002	1068	934	0.466533	ENST00000430078.1	ENSG00000237927	lncRNA		0.12	0.18	0	0.13	0.16	0.58	2.49815	1.54335	1.04126	0.297753	NA
ENSG00000237928.6	2	2	[Unrelated|ENST00000438559.5, Unrelated|ENST00000665665.1]	chr1:60912674-60970776	-	-	9	58102	4992	2456	2536	0.508013	ENST00000418662.1, ENST00000421455.2, ENST00000438559.5, ENST00000655960.1, ENST00000665665.1	NFIA-AS2	lncRNA		0.03	0.09	0	0	0.07	0.04	0.909041	0.121001	0.0526861	0.957982	NA
ENSG00000237929.1	1	1	[Unrelated|ENST00000458430.1]	chr20:31311302-31311962	-	-	2	660	332	0	332	1	ENST00000458430.1	RPL31P3	processed_pseudogene		0	0	0.64	0	0	0
ENSG00000237934.1	1	1	[Unrelated|ENST00000427046.1]	chr1:29223932-29224816	+	-	3	884	573	79	494	0.862129	ENST00000427046.1	ENSG00000237934	lncRNA		0	0	0	0.29	0	0
ENSG00000237937.6	1	1	[Unrelated|ENST00000669244.1]	chr11:116639461-116658295	+	-	4	18834	1064	486	578	0.543233	ENST00000439483.2, ENST00000444123.5, ENST00000665087.1, ENST00000669244.1	LINC02702	lncRNA		0	0	0	0	0.17	0
ENSG00000237938.5	1	1	[Unrelated|ENST00000453804.1]	chr1:15722718-15736896	-	-	4	14178	645	0	645	1	ENST00000453804.1, ENST00000615472.1, ENST00000623689.3	ENSG00000237938	lncRNA		0	0	0	0	0	0
ENSG00000237940.3	2	2	[Unrelated|ENST00000416204.1, Unrelated|ENST00000429456.1]	chr2:241970682-241977276	+	-	6	6594	2299	1891	408	0.177468	ENST00000416204.1, ENST00000426962.1, ENST00000429456.1, ENST00000451070.1	LINC01238	lncRNA, retained_intron	SNED1	0.27	0	0	0.12	0.09	0.18	1.26347	0.254274	0.127658	0.898419	NA
ENSG00000237941.2	1	1	[Unrelated|ENST00000441418.2]	chr11:2870032-2872105	+	-	2	2073	1093	0	1093	1	ENST00000441418.2	KCNQ1DN	lncRNA	KCNQ1	0	0	0	0	0.16	0
ENSG00000237943.8	4	4	[Unrelated|ENST00000613651.3, Unrelated|ENST00000615210.5, Unrelated|ENST00000624974.3, Unrelated|ENST00000687343.1]	chr10:6580504-6616921	+	-	13	36417	3390	1489	1901	0.560767	ENST00000414894.1, ENST00000445427.2, ENST00000449648.2, ENST00000455810.5, ENST00000607982.5, ENST00000607996.5, ENST00000608453.1, ENST00000608526.5, ENST00000609346.5, ENST00000609627.5, ENST00000613651.3, ENST00000613985.4, ENST00000615210.5, ENST00000623015.3, ENST00000623160.3, ENST00000624678.3, ENST00000624974.3, ENST00000625102.3, ENST00000625147.3, ENST00000663449.1, ENST00000667092.1, ENST00000667809.1, ENST00000687343.1, ENST00000688479.2, ENST00000702326.1	PRKCQ-AS1	lncRNA, retained_intron		0	0	0	0	0	0
ENSG00000237945.9	7	7	[Unrelated|ENST00000427447.5, Unrelated|ENST00000593977.1, Unrelated|ENST00000597626.5, Unrelated|ENST00000600155.1, Unrelated|ENST00000601471.1, Unrelated|ENST00000609132.2, Unrelated|ENST00000616030.4]	chr21:33915547-33977703	+	-	12	62156	10997	3488	7509	0.682823	ENST00000381181.1, ENST00000400353.6, ENST00000427447.5, ENST00000593977.1, ENST00000594370.5, ENST00000594752.5, ENST00000595747.5, ENST00000596365.5, ENST00000597626.5, ENST00000599421.1, ENST00000600155.1, ENST00000601471.1, ENST00000608431.1, ENST00000609132.2, ENST00000610236.1, ENST00000613667.1, ENST00000616030.4, ENST00000620580.1, ENST00000622171.1, ENST00000628906.2, ENST00000701334.1	LINC00649	lncRNA		3.78	2.89	2.09	3.66	2.47	2.16	102.749	-0.0155761	-0.0581873	0.953599	0.977877
ENSG00000237947.1	1	1	[Unrelated|ENST00000438818.1]	chr6:40713410-40715363	-	-	3	1953	613	0	613	1	ENST00000438818.1	ENSG00000237947	lncRNA		0	0	0	0	0	0
ENSG00000237949.3	5	5	[Unrelated|ENST00000657547.3, Unrelated|ENST00000661278.1, Unrelated|ENST00000661888.1, Unrelated|ENST00000667734.1, Unrelated|ENST00000669076.1]	chr10:58999506-59066395	+	-	7	66889	4962	1047	3915	0.788996	ENST00000432535.1, ENST00000653466.1, ENST00000654311.1, ENST00000657547.3, ENST00000657805.1, ENST00000660129.1, ENST00000660389.1, ENST00000661129.1, ENST00000661278.1, ENST00000661888.1, ENST00000666160.1, ENST00000666624.1, ENST00000667734.1, ENST00000669076.1	LINC00844	lncRNA		0	0.2	0	0.14	0.51	0.32	1.84297	2.37429	1.30512	0.191852	NA
ENSG00000237950.3	1	1	[Unrelated|ENST00000657883.1]	chr1:43937917-43940781	-	-	2	2864	2224	1501	723	0.32509	ENST00000657883.1	LINC02918	lncRNA		0.33	0.08	0.45	0.12	0.52	0.09	3.70621	-0.240317	-0.201845	0.840038	0.915809
ENSG00000237954.7	1	1	[Unrelated|ENST00000427695.3]	chr1:95356234-95380972	-	-	4	24738	845	434	411	0.486391	ENST00000426881.6, ENST00000427695.3	ENSG00000237954	lncRNA		0	0	0	0	0	0
ENSG00000237957.6	1	1	[Unrelated|ENST00000439466.3]	chrX:120963025-120966348	-	-	3	3323	1298	0	1298	1	ENST00000439466.3	CT47A5	protein_coding		0	0	0	0	0	0
ENSG00000237961.4	1	1	[Unrelated|ENST00000506408.2]	chr4:49238031-49245419	-	-	4	7388	765	0	765	1	ENST00000506408.2	ENSG00000237961	processed_pseudogene		0	0	0	0	0	0
ENSG00000237968.1	1	1	[Unrelated|ENST00000426526.1]	chrY:21940011-21941593	+	-	5	1582	701	0	701	1	ENST00000426526.1	ENSG00000237968	unprocessed_pseudogene		0	0	0	0	0	0
ENSG00000237971.1	1	1	[Unrelated|ENST00000451184.1]	chrX:65185017-65187265	-	-	3	2248	1362	0	1362	1	ENST00000451184.1	ENSG00000237971	processed_pseudogene		0	0	0	0	0	0
ENSG00000237975.7	6	6	[Unrelated|ENST00000392688.7, Unrelated|ENST00000420707.5, Unrelated|ENST00000653548.1, Unrelated|ENST00000658099.1, Unrelated|ENST00000665223.1, Unrelated|ENST00000669830.1]	chr1:152189332-152405050	+	-	12	215718	10845	4418	6427	0.592623	ENST00000382265.3, ENST00000392688.7, ENST00000411804.1, ENST00000420707.5, ENST00000445097.2, ENST00000593011.5, ENST00000628475.2, ENST00000629331.1, ENST00000630125.3, ENST00000653548.1, ENST00000655109.1, ENST00000658099.1, ENST00000659844.1, ENST00000664213.1, ENST00000665223.1, ENST00000666686.1, ENST00000669062.1, ENST00000669830.1	FLG-AS1	lncRNA		0.02	0	0.08	0	0	0	0.268744	-1.46849	-0.362929	0.716658	NA
ENSG00000237976.2	1	1	[Unrelated|ENST00000455503.2]	chr1:151346937-151348027	+	-	2	1090	647	0	647	1	ENST00000455503.2	RFX5-AS1	lncRNA		0.68	0.69	0	0.98	1.52	0	2.18334	0.935281	0.583337	0.559666	NA
ENSG00000237978.6	3	3	[Unrelated|ENST00000437488.5, Unrelated|ENST00000451742.5, Unrelated|ENST00000668466.1]	chr3:178526504-178937352	-	-	15	410848	4517	3381	1136	0.251494	ENST00000421498.1, ENST00000425330.1, ENST00000432385.5, ENST00000437488.5, ENST00000451742.5, ENST00000668466.1	KCNMB2-AS1	lncRNA		1.23	2.08	1.91	3.07	0.84	1.99	16.6164	0.241566	0.403952	0.686248	0.815135
ENSG00000237979.1	1	1	[Unrelated|ENST00000454674.1]	chr2:65500992-65502138	-	-	2	1146	793	0	793	1	ENST00000454674.1	DNAJB12P1	processed_pseudogene		0	0	0	0	0	0
ENSG00000237980.2	1	1	[Unrelated|ENST00000653931.1]	chr1:212653304-212665638	-	-	3	12334	1388	104	1284	0.925072	ENST00000446962.1, ENST00000653931.1	LINC02773	lncRNA		0	0	0	0	0.12	0
ENSG00000237986.4	2	2	[Unrelated|ENST00000661890.1, Unrelated|ENST00000666482.1]	chr10:11071540-11105773	-	-	9	34233	3573	100	3473	0.972012	ENST00000420634.1, ENST00000432370.3, ENST00000635166.1, ENST00000635624.2, ENST00000652917.1, ENST00000653050.1, ENST00000658499.1, ENST00000661681.1, ENST00000661890.1, ENST00000663606.1, ENST00000664601.1, ENST00000666482.1, ENST00000667228.1, ENST00000669017.1, ENST00000671624.1	CELF2-AS2	lncRNA		0	0	0	0	0	0
ENSG00000237987.1	1	1	[Unrelated|ENST00000424343.1]	chr6:168225278-168226517	-	-	2	1239	455	100	355	0.78022	ENST00000424343.1	ENSG00000237987	lncRNA		0	0	0	0	0	0
ENSG00000237988.6	1	1	[Unrelated|ENST00000641137.2]	chr6:29550406-29557773	+	-	2	7367	5000	1277	3723	0.7446	ENST00000641137.2, ENST00000641730.1, ENST00000642037.1	OR2I1P	protein_coding, protein_coding_CDS_not_defined	OR2H2	0	0	0	0	0	0.04
ENSG00000237989.2	1	1	[Unrelated|ENST00000442815.1]	chr21:43358146-43362349	-	-	2	4203	2798	535	2263	0.808792	ENST00000442815.1, ENST00000689953.1	LINC01679	lncRNA	C2CD2	0	0	0	0	0	0
ENSG00000237990.3	1	1	[Unrelated|ENST00000442749.2]	chr3:3039032-3061145	-	-	4	22113	1640	65	1575	0.960366	ENST00000442749.2, ENST00000629672.1	CNTN4-AS1	lncRNA		0	0	0	0	0	0
ENSG00000237992.3	3	3	[Unrelated|ENST00000641680.1, Unrelated|ENST00000641932.1, Unrelated|ENST00000669699.1]	chr2:19469003-19520095	+	-	8	51092	2423	722	1701	0.702022	ENST00000450628.2, ENST00000641680.1, ENST00000641932.1, ENST00000654520.1, ENST00000657829.1, ENST00000659488.1, ENST00000663794.1, ENST00000666694.1, ENST00000669699.1, ENST00000670653.1	LINC01808	lncRNA		0	0	0	0	0	0
ENSG00000237993.1	1	1	[Unrelated|ENST00000453128.1]	chr1:116013812-116017705	-	-	3	3893	705	212	493	0.699291	ENST00000453128.1	ENSG00000237993	lncRNA		0	0	0	0	0	0
ENSG00000237994.1	1	1	[Unrelated|ENST00000424251.1]	chrX:28942049-28942568	+	-	2	519	465	89	376	0.808602	ENST00000424251.1	ENSG00000237994	lncRNA		0	0	0	0	0	0
ENSG00000237997.1	1	1	[Unrelated|ENST00000422174.1]	chrY:19986574-19987852	-	-	2	1278	918	0	918	1	ENST00000422174.1	RCC2P2	processed_pseudogene		0	0	0	0	0	0
ENSG00000238004.1	1	1	[Unrelated|ENST00000432599.1]	chr2:154459856-154460820	+	-	2	964	511	0	511	1	ENST00000432599.1	ENSG00000238004	lncRNA		0	0	0	0	0	0
ENSG00000238005.5	4	4	[Unrelated|ENST00000418557.1, Unrelated|ENST00000652109.1, Unrelated|ENST00000659687.1, Unrelated|ENST00000662989.1]	chr1:234957341-234969053	-	-	8	11712	2878	103	2775	0.964211	ENST00000418557.1, ENST00000423175.2, ENST00000423988.1, ENST00000451766.2, ENST00000458044.1, ENST00000652109.1, ENST00000653154.1, ENST00000653723.1, ENST00000653884.1, ENST00000654767.1, ENST00000656076.2, ENST00000659687.1, ENST00000662592.1, ENST00000662989.1, ENST00000666699.1, ENST00000668743.1, ENST00000693204.1	LNCATV	lncRNA		0.18	0.79	0	0.66	0.56	1.31	3.22083	1.41866	1.07311	0.283222	0.462281
ENSG00000238007.1	1	1	[Unrelated|ENST00000426489.1]	chr17:29015341-29016512	+	-	2	1171	495	94	401	0.810101	ENST00000426489.1, ENST00000436028.1	ENSG00000238007	lncRNA		0	0	0	0	0	0
ENSG00000238009.6	2	2	[Unrelated|ENST00000466430.5, Unrelated|ENST00000610542.1]	chr1:89294-133723	-	-	6	44429	3317	839	2478	0.747061	ENST00000453576.2, ENST00000466430.5, ENST00000471248.1, ENST00000477740.5, ENST00000495576.1, ENST00000610542.1	ENSG00000238009, ENSG00000239945	lncRNA		2.28	0.78	1.75	2.31	2.02	2.33	32.3539	0.545461	1.29847	0.194127	0.350741
ENSG00000238010.1	1	1	[Unrelated|ENST00000457964.1]	chr9:126640755-126641293	+	-	2	538	394	0	394	1	ENST00000457964.1	ENSG00000238010	lncRNA		0	0	0	0.5	0	0
ENSG00000238012.2	1	1	[Unrelated|ENST00000662477.1]	chr2:64330480-64332778	-	-	3	2298	528	120	408	0.772727	ENST00000448204.2, ENST00000662477.1	ENSG00000238012	lncRNA		0	0	0	0	0	0
ENSG00000238018.2	1	1	[Unrelated|ENST00000456363.1]	chr2:54661010-54662792	-	-	2	1782	602	0	602	1	ENST00000456363.1, ENST00000626206.1	SPTBN1-AS2	lncRNA		0	0	0	0	0	0
ENSG00000238019.1	1	1	[Unrelated|ENST00000435116.1]	chr6:158397884-158398561	-	-	2	677	143	0	143	1	ENST00000435116.1	ENSG00000238019	lncRNA		0	0	0	0	0	0
ENSG00000238020.1	1	1	[Unrelated|ENST00000431427.1]	chr3:184095117-184105178	-	-	3	10061	515	276	239	0.464078	ENST00000431427.1	HTR3E-AS1	lncRNA		0	0	0	0	0	0
ENSG00000238021.6	2	2	[Unrelated|ENST00000438905.2, Unrelated|ENST00000576034.5]	chr10:27258761-27288824	+	-	5	30063	853	0	853	1	ENST00000438905.2, ENST00000576034.5	ENSG00000290843, ODAD2P1	lncRNA, transcribed_unprocessed_pseudogene		0	0	0.27	0	0	0
ENSG00000238022.2	1	1	[Unrelated|ENST00000441773.1]	chr1:165215979-165219104	+	-	2	3125	674	0	674	1	ENST00000426178.1, ENST00000441773.1, ENST00000668780.1	LMX1A-AS1	lncRNA		0	0	0	0	0	0
ENSG00000238024.1	1	1	[Unrelated|ENST00000453923.1]	chr6:29993208-29993605	+	-	2	397	258	0	258	1	ENST00000453923.1	DDX39BP2	unprocessed_pseudogene		0	0	0	0	0	0
ENSG00000238031.1	1	1	[Unrelated|ENST00000427064.1]	chr3:194827889-194832592	+	-	3	4703	464	136	328	0.706897	ENST00000427064.1	ENSG00000238031	lncRNA		0	0	0	0	0	0
ENSG00000238034.2	1	1	[Unrelated|ENST00000686630.1]	chr20:21937757-21970783	+	-	3	33026	707	140	567	0.80198	ENST00000438222.1, ENST00000686630.1	ENSG00000238034	lncRNA		0	0	0	0	0	0
ENSG00000238035.8	3	3	[Unrelated|ENST00000499986.8, Unrelated|ENST00000604354.1, Unrelated|ENST00000604669.5]	chr5:181306501-181324685	+	-	10	18184	1838	668	1170	0.636561	ENST00000499986.8, ENST00000604354.1, ENST00000604669.5	ENSG00000238035	lncRNA		0.39	0.35	0	0	1.06	0	1.62051	0.445377	0.224566	0.822317	NA
ENSG00000238039.1	1	1	[Unrelated|ENST00000370438.2]	chrX:149511508-149526264	-	-	2	14756	655	0	655	1	ENST00000370438.2, ENST00000521702.1	ENSG00000238039, IDS	lncRNA, protein_coding		0.44	0	0	0.24	0.9	0.72	1.32085	1.93413	0.940957	0.346727	NA
ENSG00000238040.1	1	1	[Unrelated|ENST00000423288.1]	chrX:129871308-129877567	+	-	3	6259	2910	0	2910	1	ENST00000423288.1	SALL4P2	processed_pseudogene		0.04	0	0	0	0	0
ENSG00000238042.5	2	2	[Unrelated|ENST00000412445.1, Unrelated|ENST00000433576.5]	chr1:221880980-221978523	-	-	6	97543	998	357	641	0.642285	ENST00000412445.1, ENST00000433576.5	LINC02257	lncRNA		0	0	0	0	0	0
ENSG00000238043.1	1	1	[Unrelated|ENST00000426616.1]	chr3:193980613-194006098	+	-	3	25485	566	62	504	0.890459	ENST00000426616.1	ENSG00000238043	lncRNA		0	0	0	0	0	0
ENSG00000238045.9	4	4	[Unrelated|ENST00000563806.1, Unrelated|ENST00000569039.5, Unrelated|ENST00000569809.2, Unrelated|ENST00000569981.2]	chr16:29808635-29821220	-	-	8	12585	3884	353	3531	0.909114	ENST00000563806.1, ENST00000564980.1, ENST00000569039.5, ENST00000569809.2, ENST00000569981.2	MVP-DT	lncRNA		0.43	0.15	0.56	1.12	1.57	2.41	10.7664	2.21478	3.00449	0.0026603	0.00947379
ENSG00000238048.1	1	1	[Unrelated|ENST00000415521.1]	chr11:72519985-72521733	+	-	2	1748	822	0	822	1	ENST00000415521.1	ART2P	unprocessed_pseudogene		0	0	0	0	0	0
ENSG00000238054.3	2	2	[Unrelated|ENST00000650519.1, Unrelated|ENST00000658951.1]	chr1:188869473-188888540	-	-	5	19067	1058	763	295	0.278828	ENST00000414765.1, ENST00000650519.1, ENST00000658951.1, ENST00000659945.1	ENSG00000238054	lncRNA		0	0	0.41	0	0	0
ENSG00000238057.10	4	4	[Unrelated|ENST00000427278.8, Unrelated|ENST00000602006.5, Unrelated|ENST00000609842.5, Unrelated|ENST00000610265.1]	chr2:144517977-144521111	+	-	4	3134	2205	0	2205	1	ENST00000421083.1, ENST00000427278.8, ENST00000428623.5, ENST00000595109.5, ENST00000595449.2, ENST00000602006.5, ENST00000608361.5, ENST00000609376.5, ENST00000609819.5, ENST00000609842.5, ENST00000610265.1, ENST00000610937.1, ENST00000615159.1, ENST00000621340.1, ENST00000621504.1, ENST00000647603.1, ENST00000648698.1, ENST00000648781.1, ENST00000649923.1, ENST00000650024.1	ENSG00000273537, ENSG00000275372, ENSG00000277444, ZEB2-AS1	lncRNA, misc_RNA		0	0	0	0	0	0
ENSG00000238058.2	2	2	[Unrelated|ENST00000423793.1, Unrelated|ENST00000651515.1]	chr9:135907811-135916126	+	-	4	8315	839	517	322	0.38379	ENST00000423793.1, ENST00000651515.1	CAMSAP1-DT	lncRNA		2.39	2.32	4.35	3.17	3.27	3.18	9.83619	0.14701	0.213063	0.831278	0.911263
ENSG00000238062.6	1	1	[Unrelated|ENST00000414876.5]	chr2:230984367-230996031	-	-	6	11664	3508	1020	2488	0.709236	ENST00000414876.5, ENST00000418330.6, ENST00000426904.6, ENST00000434094.5, ENST00000441063.5, ENST00000446741.5, ENST00000457803.2, ENST00000657511.1, ENST00000660623.1, ENST00000662955.1	SPATA3-AS1	lncRNA		0	0	0	0	0.05	0
ENSG00000238063.3	2	2	[Unrelated|ENST00000658664.1, Unrelated|ENST00000671197.1]	chr1:38474824-38516274	+	-	6	41450	1536	71	1465	0.953776	ENST00000452971.2, ENST00000634298.1, ENST00000634464.2, ENST00000634732.1, ENST00000654266.1, ENST00000658172.1, ENST00000658241.1, ENST00000658281.1, ENST00000658664.1, ENST00000658751.1, ENST00000658851.1, ENST00000658982.1, ENST00000659619.1, ENST00000660113.1, ENST00000665359.1, ENST00000671197.1	LINC01685	lncRNA	UTP11L	0	0	0	0	0	0
ENSG00000238073.1	1	1	[Unrelated|ENST00000457961.1]	chrY:7671742-7676024	-	-	5	4282	720	0	720	1	ENST00000457961.1	RBMY2HP	unprocessed_pseudogene		0	0	0	0	0	0
ENSG00000238074.6	1	1	[Unrelated|ENST00000440215.5]	chrY:9487266-9490081	+	-	6	2815	1179	0	1179	1	ENST00000440215.5	TSPY9	protein_coding		0	0	0	0	0	0
ENSG00000238078.1	1	1	[Unrelated|ENST00000431347.1]	chr1:220829254-220832429	+	-	4	3175	962	384	578	0.600832	ENST00000431347.1	LINC01352	lncRNA	MARK1	0	0	0	0	0	0
ENSG00000238083.9	1	1	[Unrelated|ENST00000576629.6]	chr17:46512467-46555646	+	-	14	43179	5415	0	5415	1	ENST00000572638.1, ENST00000576629.6, ENST00000705813.1, ENST00000706058.1, ENST00000706059.1, ENST00000706060.1, ENST00000706061.1, ENST00000706062.1, ENST00000706063.1, ENST00000706064.1, ENST00000706065.1, ENST00000706066.1	LRRC37A2	protein_coding, protein_coding_CDS_not_defined, retained_intron		1.03	1.21	0.72	0.58	0.24	0.66	26.1356	-0.962458	-2.04185	0.0411664	0.102212
ENSG00000238087.3	1	1	[Unrelated|ENST00000434461.1]	chr1:166566177-166580705	+	-	8	14528	1600	0	1600	1	ENST00000434461.1	FMO8P	unprocessed_pseudogene		0	0	0	0	0	0
ENSG00000238088.1	1	1	[Unrelated|ENST00000454643.1]	chrY:18848263-18867280	+	-	11	19017	1155	0	1155	1	ENST00000454643.1	OFD1P7Y	unprocessed_pseudogene		0	0	0	0	0	0
ENSG00000238092.1	1	1	[Unrelated|ENST00000452007.1]	chr19:42781205-42786595	-	-	3	5390	574	0	574	1	ENST00000452007.1	CEACAMP6	unprocessed_pseudogene		0	0	0	0	0	0
ENSG00000238094.1	1	1	[Unrelated|ENST00000432400.1]	chr19:54607869-54608376	+	-	2	507	319	0	319	1	ENST00000432400.1	ENSG00000238094	unprocessed_pseudogene		0	0	0	0	0	0
ENSG00000238097.3	3	3	[Unrelated|ENST00000664340.1, Unrelated|ENST00000691562.1, Unrelated|ENST00000693372.1]	chr3:194247637-194260713	+	-	5	13076	4371	1662	2709	0.619767	ENST00000455821.1, ENST00000664340.1, ENST00000669096.1, ENST00000688193.1, ENST00000688994.1, ENST00000689960.1, ENST00000691562.1, ENST00000693372.1	LINC02037	lncRNA		0	0	0	0.11	0.07	0	0.38041	2.00145	0.549352	0.582764	NA
ENSG00000238098.9	3	3	[Unrelated|ENST00000469908.5, Unrelated|ENST00000494925.1, Unrelated|ENST00000512848.5]	chr16:2339149-2426699	+	-	21	87550	5384	251	5133	0.95338	ENST00000466730.1, ENST00000469908.5, ENST00000482286.5, ENST00000494925.1, ENST00000505660.5, ENST00000512848.5, ENST00000640929.1	ABCA17P	processed_transcript, retained_intron, transcribed_unitary_pseudogene		0.72	0	0	0.38	0.51	0.58	1.87163	1.44341	0.765509	0.443969	NA
ENSG00000238099.3	4	4	[Unrelated|ENST00000658080.1, Unrelated|ENST00000665194.1, Unrelated|ENST00000666511.1, Unrelated|ENST00000668014.1]	chr6:139435635-139474638	-	-	8	39003	7035	1138	5897	0.838237	ENST00000454788.3, ENST00000654256.1, ENST00000655740.1, ENST00000658080.1, ENST00000664461.1, ENST00000665194.1, ENST00000666511.1, ENST00000668014.1	LINC01625	lncRNA		0	0	0.04	0.03	0	0	0.263774	-0.0962305	-0.0235832	0.981185	NA
ENSG00000238102.4	1	1	[Unrelated|ENST00000688958.2]	chr20:7254338-7258323	-	-	3	3985	2858	0	2858	1	ENST00000428954.1, ENST00000661779.2, ENST00000668144.2, ENST00000668728.2, ENST00000688958.2, ENST00000702434.1	ENSG00000238102	lncRNA		0	0	0	0	0	0
ENSG00000238105.7	3	3	[Unrelated|ENST00000266746.10, Unrelated|ENST00000304813.13, Unrelated|ENST00000397112.8]	chr12:100156356-100173659	-	-	20	17303	5323	1987	3336	0.626714	ENST00000266746.10, ENST00000304813.13, ENST00000397112.8, ENST00000421840.2, ENST00000537988.5, ENST00000545820.1, ENST00000546397.1, ENST00000546413.1, ENST00000548404.6	ENSG00000290576, GOLGA2P5	lncRNA, retained_intron, transcribed_unprocessed_pseudogene	ANKS1B	1.68	1.51	1.1	1.18	1.74	2.07	26.5888	0.22429	0.519167	0.603644	0.756997
ENSG00000238107.1	1	1	[Unrelated|ENST00000427169.1]	chr1:148295179-148297556	+	-	2	2377	1918	465	1453	0.75756	ENST00000427169.1, ENST00000648583.1	ENSG00000224481, LINC02806	lncRNA		0.06	0	0	0	0	0
ENSG00000238113.7	2	2	[Unrelated|ENST00000424345.5, Unrelated|ENST00000659835.1]	chr9:62801464-62813486	+	-	5	12022	3940	1472	2468	0.626396	ENST00000424345.5, ENST00000427509.5, ENST00000452184.2, ENST00000659835.1, ENST00000660304.1, ENST00000663670.1, ENST00000664868.1, ENST00000667536.1	LINC01410	lncRNA		1.16	0.87	0.74	0.7	0.77	0.62	12.1518	-0.304785	-0.493392	0.621736	0.770864
ENSG00000238117.1	1	1	[Unrelated|ENST00000419440.1]	chr11:131877679-131897108	-	-	2	19429	509	96	413	0.811395	ENST00000419440.1	ENSG00000238117	lncRNA		0.62	0.48	1.34	4.41	5.04	6.62	7.6049	2.78379	3.02303	0.00250261	0.00897236
ENSG00000238118.1	1	1	[Unrelated|ENST00000415059.1]	chr1:108383735-108421295	-	-	3	37560	510	0	510	1	ENST00000415059.1	SLC25A24P2	unprocessed_pseudogene		0.38	0	0.08	0	0	0
ENSG00000238120.2	1	1	[Unrelated|ENST00000701502.1]	chr22:45604431-45620858	-	-	4	16427	537	189	348	0.648045	ENST00000422971.1, ENST00000701502.1	LINC01589	lncRNA		0	0	0	0	0	0
ENSG00000238121.7	7	7	[Unrelated|ENST00000420210.6, Unrelated|ENST00000420219.5, Unrelated|ENST00000447147.5, Unrelated|ENST00000654979.1, Unrelated|ENST00000655621.1, Unrelated|ENST00000657545.1, Unrelated|ENST00000693355.1]	chr13:30340266-30377145	-	-	11	36879	3917	1304	2613	0.667092	ENST00000416261.2, ENST00000417079.5, ENST00000420210.6, ENST00000420219.5, ENST00000429808.5, ENST00000444319.1, ENST00000447147.5, ENST00000450327.5, ENST00000452659.5, ENST00000654979.1, ENST00000655621.1, ENST00000657545.1, ENST00000693355.1	LINC00426	lncRNA	UBL3	0	0	0	0	0	0
ENSG00000238122.1	1	1	[Unrelated|ENST00000438965.1]	chr1:108261195-108273689	-	-	2	12494	2481	1555	926	0.373237	ENST00000438965.1	ENSG00000238122	lncRNA		1.73	2.16	1.58	2.68	3.65	2.9	39.2296	0.812689	2.29194	0.0219088	0.0598154
ENSG00000238123.1	1	1	[Unrelated|ENST00000436893.1]	chrX:38801567-38803883	-	-	2	2316	376	0	376	1	ENST00000436893.1	MID1IP1-AS1	lncRNA		0.49	0	0.71	0	1.32	0.82	0.850208	0.821664	0.341452	0.732763	NA
ENSG00000238124.1	1	1	[Unrelated|ENST00000453648.1]	chr7:65463070-65463438	+	-	2	368	164	0	164	1	ENST00000453648.1	ENSG00000238124	lncRNA		0	0	0	0	0	0
ENSG00000238129.5	2	2	[Unrelated|ENST00000416638.2, Unrelated|ENST00000611894.4]	chr20:26188407-26196891	+	-	4	8484	1352	222	1130	0.835799	ENST00000416638.2, ENST00000611894.4	ENSG00000238129	lncRNA		0	0	0	0	0	0
ENSG00000238131.2	1	1	[Unrelated|ENST00000668442.1]	chr7:53926776-53947772	-	-	4	20996	638	307	331	0.518809	ENST00000418679.2, ENST00000668442.1	LINC02854	lncRNA		0	0	0	0	0	0
ENSG00000238133.6	1	1	[Unrelated|ENST00000423106.2]	chr2:173197711-173282036	-	-	8	84325	2538	553	1985	0.782112	ENST00000419609.5, ENST00000422703.5, ENST00000423106.2	MAP3K20-AS1	lncRNA		0	0	0	0	0	0
ENSG00000238135.1	1	1	[Unrelated|ENST00000454868.1]	chrY:18826106-18829487	+	-	4	3381	628	0	628	1	ENST00000454868.1	USP9YP10	unprocessed_pseudogene		0	0	0	0	0	0
ENSG00000238140.1	1	1	[Unrelated|ENST00000424246.1]	chr1:51461720-51463416	+	-	2	1696	678	258	420	0.619469	ENST00000424246.1	ENSG00000238140	lncRNA		0	0	0	0	0	0
ENSG00000238141.2	1	1	[Unrelated|ENST00000423274.2]	chr21:39315706-39323218	+	-	3	7512	691	0	691	1	ENST00000423274.2	BRWD1-AS1	lncRNA		0	0	0	0.9	0.56	0.67	1.33304	3.91068	1.84882	0.0644838	NA
ENSG00000238142.4	2	2	[Unrelated|ENST00000654227.3, Unrelated|ENST00000692472.1]	chr1:16887576-16889672	-	-	3	2096	1776	640	1136	0.63964	ENST00000416869.2, ENST00000422124.1, ENST00000457075.1, ENST00000654227.3, ENST00000660464.3, ENST00000671472.2, ENST00000685891.2, ENST00000690818.1, ENST00000692472.1, ENST00000702675.1	ENSG00000238142	lncRNA		0	0	0	0	0.1	0
ENSG00000238153.1	1	1	[Unrelated|ENST00000414048.1]	chr22:35164303-35165347	+	-	2	1044	380	0	380	1	ENST00000414048.1	ENSG00000238153	processed_pseudogene		0	0	0	0	0	0
ENSG00000238154.1	1	1	[Unrelated|ENST00000424401.1]	chrY:9189628-9204611	-	-	6	14983	1745	297	1448	0.829799	ENST00000424401.1	USP9YP4	unprocessed_pseudogene		0	0	0	0	0	0
ENSG00000238156.1	1	1	[Unrelated|ENST00000455530.1]	chr6:75454943-75458900	+	-	4	3957	461	74	387	0.839479	ENST00000455530.1	ENSG00000238156	lncRNA		0	0	0	0	0	0
ENSG00000238158.6	2	1	[Unrelated|ENST00000454396.2, Unrelated|ENST00000602854.5]	chr6:3831932-3855737	+	-	3	23805	629	328	301	0.478537	ENST00000454396.2, ENST00000602854.5, ENST00000648025.1	ENSG00000233068, ENSG00000238158	lncRNA		0	0	0	0	0	0
ENSG00000238160.2	3	3	[Unrelated|ENST00000422204.1, Unrelated|ENST00000454380.1, Unrelated|ENST00000702687.1]	chr5:132419415-132426714	-	-	4	7299	1136	212	924	0.81338	ENST00000422204.1, ENST00000454380.1, ENST00000702473.1, ENST00000702687.1	LINC02863	lncRNA		0	0	0.26	0.41	0.49	0	0.576947	1.48965	0.509319	0.610529	NA
ENSG00000238164.6	4	3	[Unrelated|ENST00000416860.3, Unrelated|ENST00000432521.2, Unrelated|ENST00000449660.5, Unrelated|ENST00000452793.1]	chr1:2549919-2557031	-	-	5	7112	6137	888	5249	0.855304	ENST00000416860.3, ENST00000432521.2, ENST00000443892.2, ENST00000448624.2, ENST00000449660.5, ENST00000452793.1	TNFRSF14-AS1	lncRNA		0	0	0	0	0	0
ENSG00000238166.2	1	1	[Unrelated|ENST00000434914.1]	chr15:78752106-78753373	+	-	2	1267	392	0	392	1	ENST00000434914.1, ENST00000566323.1	ENSG00000238166, ENSG00000290424	lncRNA, transcribed_unprocessed_pseudogene		0	0	0	0	0	0
ENSG00000238169.2	1	1	[Unrelated|ENST00000457628.2]	chr13:25181398-25190643	+	-	3	9245	1696	368	1328	0.783019	ENST00000457628.2, ENST00000656176.1	LINC01053	lncRNA		0	0	0	0	0	0
ENSG00000238171.1	1	1	[Unrelated|ENST00000456895.1]	chr2:181076050-181105968	-	-	6	29918	833	57	776	0.931573	ENST00000456895.1	ENSG00000238171	lncRNA		0	0	0	0	0	0
ENSG00000238176.1	1	1	[Unrelated|ENST00000457804.1]	chr10:36940108-36943932	+	-	2	3824	293	0	293	1	ENST00000457804.1	ENSG00000238176	lncRNA		0	0	0	0	0	0
ENSG00000238178.7	2	2	[Unrelated|ENST00000435789.1, Unrelated|ENST00000454712.7]	chrX:16153199-16170869	-	-	7	17670	1361	0	1361	1	ENST00000422438.5, ENST00000435789.1, ENST00000454712.7	ENSG00000238178	lncRNA		0	0	0	0	0	0
ENSG00000238184.1	1	1	[Unrelated|ENST00000413483.1]	chr11:2328748-2377992	-	-	3	49244	1460	508	952	0.652055	ENST00000413483.1, ENST00000427151.1	CD81-AS1	lncRNA		0	0.26	0	0.09	0.12	0.41	1.31605	1.36529	0.661617	0.508217	NA
ENSG00000238185.1	1	1	[Unrelated|ENST00000433788.1]	chr13:30973288-30977623	-	-	3	4335	337	193	144	0.4273	ENST00000433788.1	ENSG00000238185	lncRNA		0	0	0	0	0	0
ENSG00000238186.1	1	1	[Unrelated|ENST00000437060.1]	chr1:40515753-40517174	-	-	2	1421	546	0	546	1	ENST00000437060.1	ENSG00000238186	lncRNA		0.28	0	0	0	0	0
ENSG00000238189.2	1	1	[Unrelated|ENST00000434273.2]	chr13:43458464-43459484	+	-	2	1020	609	0	609	1	ENST00000434273.2	ENOX1-AS2	lncRNA		0	0	0	0	0	0
ENSG00000238191.3	1	1	[Unrelated|ENST00000435012.1]	chrY:17621258-17625832	-	-	10	4574	1190	0	1190	1	ENST00000435012.1	CLUHP1	unprocessed_pseudogene		0	0	0	0	0	0
ENSG00000238192.1	1	1	[Unrelated|ENST00000414483.1]	chr22:48139460-48141001	-	-	2	1541	498	231	267	0.536145	ENST00000414483.1	ENSG00000238192	lncRNA		0	0	0	0	0	0
ENSG00000238194.2	1	1	[Unrelated|ENST00000668717.1]	chr20:59624903-59628295	-	-	2	3392	2244	852	1392	0.620321	ENST00000443055.1, ENST00000451510.1, ENST00000663583.1, ENST00000668717.1	PHACTR3-AS1	lncRNA		0.05	0	0	0.06	0	0	0.266893	0.0942149	0.0230892	0.981579	NA
ENSG00000238195.1	1	1	[Unrelated|ENST00000427360.1]	chr22:27204210-27205126	+	-	2	916	308	82	226	0.733766	ENST00000427360.1	ENSG00000238195	lncRNA		0	0	0	0	0	0
ENSG00000238197.8	3	3	[Unrelated|ENST00000653345.1, Unrelated|ENST00000655758.1, Unrelated|ENST00000660366.1]	chr21:32728097-32746781	+	-	5	18684	6790	2925	3865	0.569219	ENST00000440052.5, ENST00000455170.1, ENST00000458479.1, ENST00000653345.1, ENST00000653730.1, ENST00000654247.1, ENST00000655379.1, ENST00000655758.1, ENST00000655910.1, ENST00000660366.1, ENST00000662524.1, ENST00000665120.1, ENST00000665598.1, ENST00000665654.1, ENST00000691027.1	PAXBP1-AS1	lncRNA		0.45	0.39	0.53	0.33	0.4	0.41	11.4444	-0.217001	-0.344361	0.730575	0.844528
ENSG00000238198.2	1	1	[Unrelated|ENST00000421157.2]	chr1:113011686-113073113	-	-	3	61427	2467	997	1470	0.595865	ENST00000421157.2	LRIG2-DT	lncRNA		0	0	0	0	0.09	0.08	0.379295	2.07011	0.562015	0.574106	NA
ENSG00000238199.1	1	1	[Unrelated|ENST00000433562.1]	chr1:11278615-11279351	-	-	2	736	437	63	374	0.855835	ENST00000433562.1	UBE2V2P3	processed_pseudogene		0	0	0	0	0	0
ENSG00000238200.1	1	1	[Unrelated|ENST00000427194.1]	chrX:135751118-135752583	+	-	2	1465	797	0	797	1	ENST00000427194.1	MGAT2P2	processed_pseudogene		0	0	0	0	0	0
ENSG00000238201.1	1	1	[Unrelated|ENST00000424119.1]	chr2:64338066-64341647	-	-	2	3581	404	175	229	0.566832	ENST00000424119.1, ENST00000687578.1	ENSG00000238201, ENSG00000289176	lncRNA		0	0	0	0	0	0
ENSG00000238207.2	2	2	[Unrelated|ENST00000457110.1, Unrelated|ENST00000656175.1]	chr2:117754138-117804174	-	-	5	50036	4182	2291	1891	0.452176	ENST00000457110.1, ENST00000656175.1	ENSG00000238207	lncRNA		0	0	0	0.26	0	0
ENSG00000238210.4	2	2	[Unrelated|ENST00000427686.3, Unrelated|ENST00000454551.1]	chrX:135252060-135253583	+	-	3	1523	651	0	651	1	ENST00000427686.3, ENST00000454551.1	ETDA	protein_coding	FHL1	0	0	0	0	0	0
ENSG00000238212.3	4	3	[Unrelated|ENST00000660746.1, Unrelated|ENST00000660966.1, Unrelated|ENST00000664152.1, Unrelated|ENST00000665225.1]	chr17:14834556-14957216	+	-	9	122660	2788	1283	1505	0.539813	ENST00000445035.3, ENST00000652815.1, ENST00000660746.1, ENST00000660966.1, ENST00000661145.1, ENST00000662040.1, ENST00000664152.1, ENST00000665225.1, ENST00000665893.1	LINC02096	lncRNA		0	0	0	0	0	0
ENSG00000238215.1	1	1	[Unrelated|ENST00000433335.1]	chr10:72643010-72644650	+	-	2	1640	1300	232	1068	0.821538	ENST00000433335.1	ENSG00000238215	processed_pseudogene		0.19	0	0.14	0	0	0	0.42565	-2.18397	-0.626062	0.531274	NA
ENSG00000238217.7	4	4	[Unrelated|ENST00000656508.2, Unrelated|ENST00000657231.1, Unrelated|ENST00000657450.1, Unrelated|ENST00000664879.1]	chr2:199608061-199679266	+	-	9	71205	7185	3289	3896	0.542241	ENST00000419243.5, ENST00000427045.5, ENST00000439734.5, ENST00000453035.1, ENST00000655676.1, ENST00000656508.2, ENST00000657231.1, ENST00000657450.1, ENST00000663879.1, ENST00000664879.1, ENST00000669659.1	LINC01877	lncRNA		0	0	0	0	0	0
ENSG00000238220.1	1	1	[Unrelated|ENST00000411943.1]	chr21:32624415-32625096	-	-	2	681	390	0	390	1	ENST00000411943.1	ENSG00000238220	processed_pseudogene	TIAM1	0	0	0	0	0	0
ENSG00000238221.1	1	1	[Unrelated|ENST00000379928.4]	chr6:7276030-7298872	+	-	3	22842	500	0	500	1	ENST00000379928.4	ENSG00000238221	lncRNA		0	0	0	0	0.43	0
ENSG00000238224.1	1	1	[Unrelated|ENST00000418402.1]	chr1:245614772-245615145	-	-	2	373	271	0	271	1	ENST00000418402.1	ENSG00000238224	lncRNA		0	0	0	0	0	0
ENSG00000238227.8	2	2	[Unrelated|ENST00000418388.6, Unrelated|ENST00000561457.2]	chr9:136114580-136118875	-	-	3	4295	3195	0	3195	1	ENST00000418388.6, ENST00000447934.1, ENST00000448040.2, ENST00000557985.2, ENST00000561457.2	TMEM250	nonsense_mediated_decay, protein_coding		9.03	9.95	9.78	13.64	12.88	11.41	202.367	0.463042	2.89684	0.00376939	0.0128992
ENSG00000238230.3	3	3	[Unrelated|ENST00000433569.1, Unrelated|ENST00000670861.1, Unrelated|ENST00000700880.1]	chr13:94698724-94708489	-	-	7	9765	4440	1140	3300	0.743243	ENST00000433569.1, ENST00000470538.3, ENST00000670861.1, ENST00000700880.1	LINC00391, RN7SL585P	lncRNA, misc_RNA		6.01	4.83	5.63	8.94	5.43	7.4	53.8324	0.459308	1.46199	0.143744	0.279381
ENSG00000238232.1	1	1	[Unrelated|ENST00000458443.1]	chr1:219557191-219557701	+	-	2	510	182	99	83	0.456044	ENST00000458443.1	ENSG00000238232	lncRNA		0	0	0	0	0	0
ENSG00000238235.1	1	1	[Unrelated|ENST00000442607.1]	chrY:6266592-6269275	+	-	6	2683	1045	0	1045	1	ENST00000442607.1	TSPY11P	unprocessed_pseudogene		0	0	0	0	0	0
ENSG00000238241.2	1	1	[Unrelated|ENST00000642991.1]	chr13:99404683-99417224	-	-	2	12541	4544	1585	2959	0.651188	ENST00000446203.2, ENST00000642991.1	CCR12P, ENSG00000290577	lncRNA, transcribed_unprocessed_pseudogene	SLC15A1	0	0.04	0.04	0	0	0.04	0.574442	-0.951148	-0.320056	0.748926	NA
ENSG00000238242.2	1	1	[Unrelated|ENST00000659925.1]	chr1:60129997-60149784	+	-	5	19787	1160	423	737	0.635345	ENST00000456878.1, ENST00000659925.1	LINC02778	lncRNA		0	0	0	0	0	0
ENSG00000238246.1	1	1	[Unrelated|ENST00000451584.1]	chr10:20070804-20091784	-	-	2	20980	499	0	499	1	ENST00000451584.1	ENSG00000238246	lncRNA		0	0	0	0	0	0
ENSG00000238247.2	1	1	[Unrelated|ENST00000367074.4]	chrX:27517883-27519759	+	-	2	1876	1545	0	1545	1	ENST00000367074.4	RDXP3	processed_pseudogene		0.1	0.21	0.29	0.09	0.27	0.13	1.73421	-0.557593	-0.345088	0.730028	NA
ENSG00000238250.1	1	1	[Unrelated|ENST00000446058.1]	chr2:106822922-106825031	-	-	2	2109	388	91	297	0.765464	ENST00000446058.1	ST6GAL2-IT1	lncRNA		0	0	0	0	0	0
ENSG00000238258.1	1	1	[Unrelated|ENST00000451530.1]	chr10:33211276-33213804	+	-	2	2528	781	0	781	1	ENST00000451530.1	ENSG00000238258	lncRNA		0	0	0	0	0	0
ENSG00000238260.3	2	2	[Unrelated|ENST00000435049.2, Unrelated|ENST00000688510.1]	chr1:3622856-3624786	-	-	2	1930	1340	139	1201	0.896269	ENST00000435049.2, ENST00000687047.2, ENST00000687651.1, ENST00000688510.1, ENST00000691868.1, ENST00000702520.1, ENST00000702864.1	ENSG00000238260	lncRNA		0	0	0	0	0	0
ENSG00000238262.1	1	1	[Unrelated|ENST00000421651.1]	chr11:132284301-132285081	+	-	2	780	373	57	316	0.847185	ENST00000421651.1	NTM-IT	lncRNA		0	0	0	0	0	0
ENSG00000238265.1	1	1	[Unrelated|ENST00000419069.1]	chr21:21723292-21737319	-	-	3	14027	612	520	92	0.150327	ENST00000419069.1	LINC00317	lncRNA		0	0	0	0	0	0
ENSG00000238266.2	6	6	[Unrelated|ENST00000436383.2, Unrelated|ENST00000648093.1, Unrelated|ENST00000648398.1, Unrelated|ENST00000648637.1, Unrelated|ENST00000649029.1, Unrelated|ENST00000650314.1]	chr10:6779548-6879450	+	-	11	99902	7774	2071	5703	0.733599	ENST00000436383.2, ENST00000648093.1, ENST00000648398.1, ENST00000648637.1, ENST00000648995.1, ENST00000649029.1, ENST00000649110.1, ENST00000649625.1, ENST00000650205.1, ENST00000650314.1, ENST00000650342.1, ENST00000650412.1	ENSG00000285743, ENSG00000285845, ENSG00000285988, ENSG00000291288, LINC00707	lncRNA		0.1	0.06	0	0.04	0	0.06	0.636244	-0.456314	-0.170201	0.864852	NA
ENSG00000238267.1	1	1	[Unrelated|ENST00000435940.1]	chr3:39338128-39338879	-	-	2	751	476	0	476	1	ENST00000435940.1	ENSG00000238267	processed_pseudogene		0	0	0	0	0	0
ENSG00000238269.9	2	2	[Unrelated|ENST00000374971.2, Unrelated|ENST00000374974.7]	chrX:55075029-55078909	+	-	5	3880	540	0	540	1	ENST00000374971.2, ENST00000374974.7	PAGE2B	protein_coding		0	0	0	0.8	0.39	0	0.478923	2.45116	0.734751	0.462491	NA
ENSG00000238270.1	1	1	[Unrelated|ENST00000450681.1]	chr1:189868000-189868528	-	-	2	528	414	322	92	0.222222	ENST00000450681.1	ENSG00000238270	lncRNA		0	0	0	0	0	0
ENSG00000238272.1	1	1	[Unrelated|ENST00000431459.1]	chr1:173555250-173612772	+	-	3	57522	677	149	528	0.779911	ENST00000431459.1	ENSG00000238272	lncRNA		0	0	0	0	0	0
ENSG00000238273.3	2	2	[Unrelated|ENST00000415627.1, Unrelated|ENST00000457290.2]	chr2:105363037-105378839	+	-	6	15802	2609	485	2124	0.814105	ENST00000415627.1, ENST00000457290.2	ENSG00000238273	lncRNA		0	0	0	0	0.14	0
ENSG00000238276.7	3	3	[Unrelated|ENST00000431695.6, Unrelated|ENST00000436430.1, Unrelated|ENST00000653445.1]	chr10:118241467-118267710	+	-	5	26243	3356	1036	2320	0.691299	ENST00000413810.2, ENST00000431695.6, ENST00000436430.1, ENST00000436975.7, ENST00000652828.1, ENST00000653445.1, ENST00000655184.1, ENST00000658345.1, ENST00000669733.1, ENST00000671611.1	LINC02944	lncRNA, retained_intron		0	0	0	0	0.11	0	0.175797	1.13906	0.28084	0.778833	NA
ENSG00000238277.1	1	1	[Unrelated|ENST00000413403.1]	chr2:129063845-129071725	-	-	2	7880	660	0	660	1	ENST00000413403.1	ENSG00000238277	lncRNA		0	0	0	0	0	0
ENSG00000238278.3	1	1	[Unrelated|ENST00000515248.1]	chr3:75415069-75422143	+	-	8	7074	758	0	758	1	ENST00000515248.1	ALG1L6P	unprocessed_pseudogene		0	0.58	0	0	0	0	0.380688	-1.97367	-0.491017	0.623414	NA
ENSG00000238279.3	1	1	[Unrelated|ENST00000420695.3]	chr1:153533429-153535129	+	-	2	1700	718	0	718	1	ENST00000420695.3	ENSG00000238279	lncRNA		0	0	0	0	0	0.64	0.415153	2.1889	0.563803	0.572888	NA
ENSG00000238280.2	2	1	[Unrelated|ENST00000425290.1, Unrelated|ENST00000649548.1]	chr10:62682651-62805887	-	-	6	123236	1252	360	892	0.71246	ENST00000425290.1, ENST00000649548.1	ENSG00000238280	lncRNA		0.21	0	0	0	0	0
ENSG00000238282.1	1	1	[Unrelated|ENST00000419863.1]	chr20:4475637-4525200	+	-	2	49563	168	0	168	1	ENST00000419863.1	ENSG00000238282	lncRNA		0	0	0	0	0	0
ENSG00000238283.3	1	1	[Unrelated|ENST00000590047.1]	chr17:60008436-60017498	-	-	13	9062	1693	0	1693	1	ENST00000587125.1, ENST00000590047.1	TBC1D3P1, TBC1D3P1-DHX40P1	lncRNA, transcribed_unprocessed_pseudogene		0	0	0	0	0	0
ENSG00000238284.2	1	1	[Unrelated|ENST00000455947.2]	chr7:42661715-42706447	-	-	3	44732	1181	1099	82	0.0694327	ENST00000455947.2	LINC01448	lncRNA		0	0	0	0	0	0
ENSG00000238287.1	1	1	[Unrelated|ENST00000450713.1]	chr1:40493156-40508661	-	-	2	15505	605	462	143	0.236364	ENST00000450713.1	EXO5-DT	lncRNA		0	0.38	0	0	0	0.4	0.398452	0.0976826	0.0266964	0.978702	NA
ENSG00000238290.1	1	1	[Unrelated|ENST00000445300.1]	chr1:8026737-8122702	+	-	3	95965	2044	733	1311	0.641389	ENST00000445300.1	ERRFI1-DT	lncRNA		0	0	0	0	0	0
ENSG00000238291.1	1	1	[Unrelated|ENST00000425365.1]	chr10:90462716-90467952	+	-	3	5236	831	758	73	0.087846	ENST00000425365.1	ENSG00000238291	lncRNA		0	0	0	0	0	0
ENSG00000238358.2	1	1	[Unrelated|ENST00000471553.1]	chr7:90119298-90122890	-	-	2	3592	578	147	431	0.745675	ENST00000471553.1	ENSG00000238358	lncRNA		0.29	0	0.37	0	0	0.43	0.509564	-0.718811	-0.232201	0.816382	NA
ENSG00000238755.3	3	3	[Unrelated|ENST00000488210.1, Unrelated|ENST00000492569.1, Unrelated|ENST00000493214.2]	chr3:153384933-153980186	-	-	10	595253	2816	1495	1321	0.469105	ENST00000488210.1, ENST00000492569.1, ENST00000493214.2	LINC02006	lncRNA		0	0.09	0	0	0	0
ENSG00000238837.3	1	1	[Unrelated|ENST00000492416.2]	chr3:182644213-182655880	+	-	5	11667	592	171	421	0.711149	ENST00000492416.2	LINC02031	lncRNA		0	0	0	0	0.28	0
ENSG00000239203.1	1	1	[Unrelated|ENST00000441875.1]	chr17:16427473-16428719	+	-	2	1246	477	126	351	0.735849	ENST00000338560.12, ENST00000441875.1, ENST00000583241.1	ENSG00000239203, TRPV2	protein_coding, protein_coding_CDS_not_defined, retained_intron		0	0	0	0	0	0
ENSG00000239205.1	1	1	[Unrelated|ENST00000472120.1]	chr3:165150005-165158062	-	-	2	8057	1948	530	1418	0.727926	ENST00000472120.1	LINC02023	lncRNA		0	0	0	0.06	0	0
ENSG00000239210.2	1	1	[Unrelated|ENST00000471178.2]	chr19:34533426-34534084	-	-	2	658	356	0	356	1	ENST00000471178.2	RPS26P55	processed_pseudogene		0	0.84	1.41	0.46	0	0	0.691739	-1.52863	-0.554012	0.579571	NA
ENSG00000239213.7	3	3	[Unrelated|ENST00000474250.5, Unrelated|ENST00000661609.1, Unrelated|ENST00000666310.1]	chr3:136835344-136862272	-	-	5	26928	4029	1455	2574	0.638868	ENST00000461864.7, ENST00000470236.2, ENST00000474250.5, ENST00000661609.1, ENST00000663856.1, ENST00000666310.1, ENST00000666660.1, ENST00000667524.1, ENST00000670711.1	NCK1-DT	lncRNA		7.91	8.32	8.02	7.33	4.24	6.51	47.6764	-0.376328	-1.13528	0.256259	0.429953
ENSG00000239216.1	1	1	[Unrelated|ENST00000449439.1]	chr1:119000617-119001405	-	-	2	788	410	0	410	1	ENST00000439394.1, ENST00000449439.1	ENSG00000226172, ENSG00000239216	lncRNA		0	0	0	0	0	0
ENSG00000239219.2	2	2	[Unrelated|ENST00000469301.1, Unrelated|ENST00000483289.2]	chr3:169943255-169966734	-	-	3	23479	7740	958	6782	0.876227	ENST00000469301.1, ENST00000483289.2, ENST00000487580.1, ENST00000494834.1, ENST00000600502.1	ENSG00000239219, ENSG00000244193	lncRNA, transcribed_processed_pseudogene		0	0	0.02	0	0	0.11	0.570496	0.817824	0.250681	0.802061	NA
ENSG00000239225.1	1	1	[Unrelated|ENST00000452889.1]	chrY:9910797-9911962	+	-	3	1165	512	0	512	1	ENST00000452889.1	TTTY23	lncRNA		0	0	0	0	0	0
ENSG00000239264.9	2	2	[Unrelated|ENST00000379757.9, Unrelated|ENST00000473453.2]	chr6:7881516-7910788	-	-	11	29272	3203	0	3203	1	ENST00000379757.9, ENST00000439343.2, ENST00000460138.5, ENST00000469459.1, ENST00000473453.2, ENST00000475802.1	BLOC1S5-TXNDC5, TXNDC5	nonsense_mediated_decay, protein_coding, retained_intron	BLOC1S5-TXNDC5, TXNDC5	68.23	63.33	71.59	82.05	83.76	83.98	1431.65	0.352844	5.27671	1.31524e-07	9.61278e-07
ENSG00000239265.5	2	2	[Unrelated|ENST00000465576.1, Unrelated|ENST00000476886.5]	chr3:150852483-151080726	+	-	7	228243	3064	1358	1706	0.556789	ENST00000465576.1, ENST00000476886.5, ENST00000615643.1	CLRN1-AS1, ENSG00000276055	lncRNA, misc_RNA	MED12L	0	0	0.08	0	0	0
ENSG00000239268.5	1	1	[Unrelated|ENST00000665851.1]	chr3:117877367-117997579	-	-	3	120212	1077	461	616	0.571959	ENST00000484092.1, ENST00000665851.1, ENST00000688134.1	ENSG00000239268	lncRNA		0	0.18	0	0	0	0
ENSG00000239272.1	1	1	[Unrelated|ENST00000463521.1]	chr14:77683201-77683989	-	-	2	788	490	0	490	1	ENST00000463521.1	RPL21P10	processed_pseudogene		0.66	1.01	0.96	1.8	0.33	0.54	2.08252	0.210797	0.143129	0.886188	NA
ENSG00000239282.8	2	2	[Unrelated|ENST00000404953.7, Unrelated|ENST00000407689.8]	chr22:30285116-30289607	-	-	9	4491	1603	0	1603	1	ENST00000330168.9, ENST00000404953.7, ENST00000407689.8, ENST00000415484.5, ENST00000418047.5, ENST00000421236.5, ENST00000425691.5, ENST00000434291.5, ENST00000434987.5, ENST00000440704.5, ENST00000440839.5, ENST00000447976.1, ENST00000459785.1, ENST00000463795.5, ENST00000464854.1, ENST00000471480.6, ENST00000492159.5, ENST00000497605.6, ENST00000498572.1	CASTOR1, ENSG00000248751	nonsense_mediated_decay, protein_coding, protein_coding_CDS_not_defined, retained_intron		3.86	4.24	3.11	1.82	1.15	1.74	23.8964	-1.19041	-2.57681	0.00997175	0.0301587
ENSG00000239293.1	1	1	[Unrelated|ENST00000496431.1]	chr7:143047212-143047580	-	-	2	368	281	0	281	1	ENST00000496431.1	OR9P1P	unprocessed_pseudogene		0	0	0	0	0	0
ENSG00000239300.6	1	1	[Unrelated|ENST00000480764.5]	chr2:9505444-9512412	+	-	3	6968	491	0	491	1	ENST00000472619.2, ENST00000480764.5	ENSG00000239300	lncRNA		0	0.5	0	0	0	0
ENSG00000239304.1	1	1	[Unrelated|ENST00000419538.1]	chrY:25486639-25487322	+	-	2	683	439	0	439	1	ENST00000306641.1, ENST00000419538.1	CSPG4P1Y, DNM1P48	lncRNA, processed_pseudogene		0	0	0	0	0	0
ENSG00000239306.5	5	4	[Unrelated|ENST00000310137.5, Unrelated|ENST00000393979.3, Unrelated|ENST00000409372.1, Unrelated|ENST00000409738.4, Unrelated|ENST00000443702.1]	chr11:66616625-66629934	+	-	5	13309	5505	141	5364	0.974387	ENST00000310137.5, ENST00000393979.3, ENST00000409372.1, ENST00000409738.4, ENST00000412278.2, ENST00000421355.1, ENST00000443702.1, ENST00000461478.1, ENST00000500635.2, ENST00000511114.1, ENST00000512283.1	RBM14, RBM14-RBM4	nonsense_mediated_decay, protein_coding, protein_coding_CDS_not_defined	LRFN4	42.54	40.71	39.14	19.57	18.11	20.16	517.028	-1.02774	-9.96733	2.11846e-23	5.09481e-22
ENSG00000239311.1	1	1	[Unrelated|ENST00000497896.1]	chr3:111466312-111497095	-	-	2	30783	411	208	203	0.493917	ENST00000497896.1	ENSG00000239311	lncRNA		0	0	0	0	0.57	0
ENSG00000239314.1	1	1	[Unrelated|ENST00000480826.1]	chr3:109101455-109110342	+	-	3	8887	564	334	230	0.407801	ENST00000480826.1	MORC1-AS1	lncRNA		0	0	0	0	0	0
ENSG00000239322.1	1	1	[Unrelated|ENST00000422761.1]	chr2:70941826-70948610	-	-	3	6784	1129	141	988	0.875111	ENST00000422761.1, ENST00000447639.1, ENST00000453130.1, ENST00000606025.5	ATP6V1B1-AS1, ENSG00000258881	lncRNA, nonsense_mediated_decay, protein_coding		0.11	0	0	0	0	0
ENSG00000239332.7	2	2	[Unrelated|ENST00000468141.2, Unrelated|ENST00000653090.1]	chr2:46845875-46859006	+	-	3	13131	3632	1172	2460	0.677313	ENST00000422294.4, ENST00000468141.2, ENST00000490950.5, ENST00000495449.1, ENST00000653090.1, ENST00000686485.2, ENST00000692576.1	LINC01119	lncRNA	CRIPT	0.21	0	0	0.06	0.08	0.18	1.23761	0.457213	0.223017	0.823522	NA
ENSG00000239335.4	1	1	[Unrelated|ENST00000510317.2]	chr12:66130750-66134449	+	-	2	3699	623	398	225	0.361156	ENST00000510317.2	LLPH-DT	lncRNA		0.24	1.81	0.68	0.51	0.32	0	1.89064	-1.53711	-0.907423	0.364183	NA
ENSG00000239377.1	1	1	[Unrelated|ENST00000497366.1]	chr7:150379853-150383885	-	-	2	4032	420	0	420	1	ENST00000497366.1	ZNF775-AS1	lncRNA		0	0	0	0	0	0
ENSG00000239381.7	1	1	[Unrelated|ENST00000636224.2]	chr3:181534612-181700611	-	-	7	165999	1268	471	797	0.628549	ENST00000470817.1, ENST00000481234.5, ENST00000482559.1, ENST00000636224.2	ENSG00000239381	lncRNA		0	0	0	0	0	0
ENSG00000239382.11	4	4	[Unrelated|ENST00000252984.11, Unrelated|ENST00000378875.8, Unrelated|ENST00000485128.5, Unrelated|ENST00000486389.5]	chr19:36009119-36014239	-	-	7	5120	1638	0	1638	1	ENST00000252984.11, ENST00000378875.8, ENST00000392183.7, ENST00000461668.5, ENST00000462793.5, ENST00000466196.5, ENST00000468004.5, ENST00000470859.1, ENST00000471323.1, ENST00000473572.2, ENST00000475223.5, ENST00000481257.5, ENST00000485128.5, ENST00000486389.5, ENST00000490483.5, ENST00000490986.5, ENST00000495116.6, ENST00000497999.1, ENST00000590666.5, ENST00000592353.1	ALKBH6, ENSG00000248101	nonsense_mediated_decay, protein_coding, protein_coding_CDS_not_defined, retained_intron		7.55	8.35	12.26	6.59	4.23	7.7	42.2378	-0.540908	-1.47703	0.139667	0.273263
ENSG00000239388.9	2	2	[Unrelated|ENST00000389601.3, Unrelated|ENST00000487349.6]	chr3:57268341-57292685	-	-	12	24344	3208	113	3095	0.964776	ENST00000389601.3, ENST00000487349.6, ENST00000515033.1	ASB14	protein_coding, retained_intron		0	0	0	0	0	0
ENSG00000239389.8	2	2	[Unrelated|ENST00000289272.3, Unrelated|ENST00000409494.5]	chr5:140882123-141012347	+	-	4	130224	5408	58	5350	0.989275	ENST00000253807.3, ENST00000289269.7, ENST00000289272.3, ENST00000307360.6, ENST00000394633.7, ENST00000398631.3, ENST00000398640.7, ENST00000409494.5, ENST00000504120.4, ENST00000506939.6, ENST00000512229.6, ENST00000522353.3, ENST00000525929.2, ENST00000526136.2, ENST00000527624.1, ENST00000529310.6, ENST00000529619.5, ENST00000529859.2, ENST00000530339.2, ENST00000531613.2, ENST00000532602.2, ENST00000613766.1, ENST00000617408.1, ENST00000617566.1, ENST00000617769.1, ENST00000673403.1, ENST00000673410.1, ENST00000673459.1	PCDHA1, PCDHA10, PCDHA11, PCDHA12, PCDHA13, PCDHA2, PCDHA3, PCDHA4, PCDHA5, PCDHA6, PCDHA7, PCDHA8, PCDHA9, PCDHAC1, PCDHAC2	nonsense_mediated_decay, protein_coding, protein_coding_CDS_not_defined, retained_intron		1.39	1.27	1.43	1.69	1.28	2.36	50.9492	0.434899	1.34296	0.179284	0.330482
ENSG00000239395.2	1	1	[Unrelated|ENST00000419891.1]	chr1:247711812-247723764	-	-	3	11952	453	0	453	1	ENST00000366485.1, ENST00000419891.1, ENST00000426444.1, ENST00000641223.1, ENST00000641444.1, ENST00000641470.1, ENST00000641750.1, ENST00000642054.1	ENSG00000239395, OR14A2, OR6F1	nonsense_mediated_decay, protein_coding, protein_coding_CDS_not_defined		0	0	0	0	0	0
ENSG00000239402.3	3	3	[Unrelated|ENST00000417310.1, Unrelated|ENST00000439137.2, Unrelated|ENST00000455215.1]	chr2:130429826-130441413	-	-	8	11587	2596	409	2187	0.84245	ENST00000413041.5, ENST00000417310.1, ENST00000439137.2, ENST00000455215.1	CYP4F62P, ENSG00000290599, FAR2P2	lncRNA, transcribed_unprocessed_pseudogene		0	0.35	0	0.51	0.39	0.16	1.91647	1.46369	0.857303	0.391278	NA
ENSG00000239407.5	1	1	[Unrelated|ENST00000426528.5]	chrX:102884413-102906158	+	-	6	21745	1133	111	1022	0.90203	ENST00000426528.5, ENST00000429932.1, ENST00000440496.5	ENSG00000239407, LINC00630	lncRNA	TCEAL3, TCEAL1	2.17	2.43	1.46	2.59	2.01	2.58	14.7636	0.299662	0.531651	0.594968	0.7509
ENSG00000239412.1	1	1	[Unrelated|ENST00000465598.1]	chr3:147276767-147277252	+	-	2	485	459	0	459	1	ENST00000465598.1	RPL21P71	processed_pseudogene		0	0	0.52	0.41	0.49	0.59	0.701864	1.58954	0.615856	0.53799	NA
ENSG00000239415.1	1	1	[Unrelated|ENST00000430259.1]	chr21:46251811-46254133	-	-	2	2322	2014	1617	397	0.19712	ENST00000430259.1, ENST00000447037.1	ENSG00000239415	lncRNA		0.24	0.18	0.09	0.13	0.08	0.1	1.71929	-0.668722	-0.41779	0.676101	NA
ENSG00000239435.2	1	1	[Unrelated|ENST00000493696.2]	chr22:16575362-16582707	-	-	3	7345	3389	0	3389	1	ENST00000472972.1, ENST00000493696.2	ENSG00000290416, KCNMB3P1	lncRNA, transcribed_unprocessed_pseudogene		0	0	0	0	0	0
ENSG00000239439.1	1	1	[Unrelated|ENST00000464555.1]	chr3:112030930-112031649	-	-	2	719	477	0	477	1	ENST00000464555.1	RFKP2	processed_pseudogene		0	0	0	0	0	0
ENSG00000239440.6	3	3	[Unrelated|ENST00000470263.5, Unrelated|ENST00000654980.1, Unrelated|ENST00000666519.1]	chr3:81986137-82463675	+	-	14	477538	4731	2027	2704	0.571549	ENST00000470263.5, ENST00000494340.2, ENST00000653255.1, ENST00000654980.1, ENST00000666096.1, ENST00000666519.1, ENST00000668833.1	LINC02008	lncRNA		0	0	0.11	0	0	0
ENSG00000239445.6	2	2	[Unrelated|ENST00000666744.1, Unrelated|ENST00000667875.1]	chr3:98706274-98732670	-	-	6	26396	7292	3804	3488	0.478332	ENST00000461931.1, ENST00000475816.5, ENST00000488132.6, ENST00000654439.1, ENST00000654703.1, ENST00000658186.1, ENST00000660566.1, ENST00000661245.1, ENST00000663984.1, ENST00000664646.1, ENST00000664787.1, ENST00000666744.1, ENST00000667022.1, ENST00000667720.1, ENST00000667875.1, ENST00000670291.1	ST3GAL6-AS1	lncRNA		0.03	0	0.03	0	0.04	0.03	0.615605	0.211196	0.0781913	0.937676	NA
ENSG00000239453.1	1	1	[Unrelated|ENST00000462180.1]	chr3:113588747-113590189	-	-	2	1442	465	383	82	0.176344	ENST00000462180.1	SIDT1-AS1	lncRNA		0	0	0	0	0	0
ENSG00000239454.1	1	1	[Unrelated|ENST00000494761.1]	chr3:73999804-74005609	+	-	2	5805	1371	831	540	0.393873	ENST00000494761.1	LINC02047	lncRNA		0	0	0	0	0	0
ENSG00000239455.1	1	1	[Unrelated|ENST00000483126.1]	chr3:107104910-107107000	-	-	2	2090	1776	83	1693	0.953266	ENST00000483126.1	ENSG00000239455	processed_pseudogene		0.07	0	0	0	0	0
ENSG00000239462.2	2	2	[Unrelated|ENST00000474798.1, Unrelated|ENST00000701980.1]	chr3:98902044-99018562	+	-	6	116518	693	0	693	1	ENST00000474798.1, ENST00000701980.1	ENSG00000239462	lncRNA		0.65	0	0	0	0	0	0.216002	-1.338	-0.329544	0.741744	NA
ENSG00000239465.1	1	1	[Unrelated|ENST00000492168.1]	chr15:64631108-64631914	-	-	2	806	485	0	485	1	ENST00000492168.1	ENSG00000239465	processed_pseudogene		1.86	0.94	1.44	0.98	0.65	0.95	2.67361	-0.714723	-0.547838	0.583803	0.743818
ENSG00000239474.7	1	1	[Unrelated|ENST00000284669.2]	chr2:169509701-169526258	+	-	6	16557	2460	0	2460	1	ENST00000284669.2, ENST00000463400.1, ENST00000480330.5, ENST00000513963.1	ENSG00000251569, KLHL41	protein_coding, protein_coding_CDS_not_defined		0	0.07	0.08	0.1	0	0	0.654524	-0.238091	-0.0841595	0.93293	NA
ENSG00000239480.1	1	1	[Unrelated|ENST00000468165.1]	chr7:102426817-102434780	-	-	3	7963	541	174	367	0.678373	ENST00000468165.1	ENSG00000239480	lncRNA		0.57	0	0	0	0	0	0.246195	-1.46724	-0.361126	0.718005	NA
ENSG00000239482.6	1	1	[Unrelated|ENST00000498032.5]	chr3:112302477-112332791	+	-	5	30314	1097	531	566	0.515953	ENST00000498032.5, ENST00000606471.5, ENST00000607456.1, ENST00000607597.1	CD200, ENSG00000239482	lncRNA, protein_coding	SLC35A5	0.11	0	0	0.13	0	0	0.266881	0.0953804	0.0233748	0.981351	NA
ENSG00000239486.1	1	1	[Unrelated|ENST00000426478.1]	chr7:102380464-102382737	-	-	3	2273	338	0	338	1	ENST00000426478.1	ENSG00000239486	unprocessed_pseudogene		0	0	0	0	0	0
ENSG00000239498.1	1	1	[Unrelated|ENST00000432993.1]	chr2:220105655-220450778	+	-	4	345123	754	252	502	0.665783	ENST00000414512.1, ENST00000432993.1	ENSG00000236451, ENSG00000239498	lncRNA		0	0	0	0	0	0
ENSG00000239508.1	1	1	[Unrelated|ENST00000475196.1]	chr3:155449183-155457753	+	-	2	8570	1308	769	539	0.412079	ENST00000475196.1	PLCH1-AS1	lncRNA		0	0	0	0	0	0
ENSG00000239513.6	4	4	[Unrelated|ENST00000652948.1, Unrelated|ENST00000661982.1, Unrelated|ENST00000664320.1, Unrelated|ENST00000666528.1]	chr3:137771852-137780882	+	-	5	9030	3354	528	2826	0.842576	ENST00000465283.6, ENST00000469216.2, ENST00000471091.6, ENST00000478772.6, ENST00000652948.1, ENST00000654450.1, ENST00000654543.1, ENST00000654610.1, ENST00000655048.1, ENST00000660613.1, ENST00000660863.1, ENST00000661982.1, ENST00000662157.1, ENST00000662180.1, ENST00000664320.1, ENST00000666528.1, ENST00000667229.1, ENST00000667692.1, ENST00000671510.1	LINC01210	lncRNA		0	0	0	0	0	0
ENSG00000239519.1	1	1	[Unrelated|ENST00000476021.1]	chr3:85992182-86028007	-	-	2	35825	2656	2198	458	0.17244	ENST00000476021.1	CADM2-AS1	lncRNA		0	0	0	0	0	0
ENSG00000239521.11	4	4	[Unrelated|ENST00000328453.9, Unrelated|ENST00000543273.5, Unrelated|ENST00000647868.1, Unrelated|ENST00000649671.1]	chr7:100200652-100272218	-	-	8	71566	3538	87	3451	0.97541	ENST00000328453.9, ENST00000414739.3, ENST00000414997.1, ENST00000435519.6, ENST00000437485.5, ENST00000440058.5, ENST00000445230.1, ENST00000454084.5, ENST00000538588.2, ENST00000543273.5, ENST00000647868.1, ENST00000649671.1, ENST00000689058.1, ENST00000700967.1, ENST00000701477.1, ENST00000701563.1, ENST00000702747.1	CASTOR3	lncRNA, transcribed_unprocessed_pseudogene		7.46	13.56	10.78	22.44	14.67	20.06	127.922	0.919885	3.75313	0.000174643	0.000802305
ENSG00000239523.8	5	5	[Unrelated|ENST00000485162.5, Unrelated|ENST00000662316.1, Unrelated|ENST00000664745.1, Unrelated|ENST00000665710.1, Unrelated|ENST00000686858.1]	chr3:123585299-123644568	+	-	6	59269	4341	2536	1805	0.415803	ENST00000463408.1, ENST00000470449.2, ENST00000485162.5, ENST00000657993.1, ENST00000662316.1, ENST00000664237.2, ENST00000664745.1, ENST00000665710.1, ENST00000685086.1, ENST00000685242.1, ENST00000685895.1, ENST00000686121.2, ENST00000686858.1, ENST00000687610.2, ENST00000687846.1, ENST00000691647.1, ENST00000692354.2, ENST00000701230.1, ENST00000701243.1, ENST00000701396.1, ENST00000701664.1, ENST00000702298.1, ENST00000703248.1	MYLK-AS1	lncRNA		5.3	4.99	7.78	9.89	9.98	6.62	49.528	0.609346	1.83672	0.0662511	0.151987
ENSG00000239527.1	1	1	[Unrelated|ENST00000466210.1]	chr17:62397396-62398142	+	-	2	746	444	0	444	1	ENST00000466210.1	RPS23P7	processed_pseudogene		0	0	0	0	0	0
ENSG00000239533.6	1	1	[Unrelated|ENST00000423852.4]	chrY:24209566-24215581	-	-	13	6015	1506	0	1506	1	ENST00000398377.4, ENST00000423852.4	GOLGA2P2Y	lncRNA, transcribed_unprocessed_pseudogene		0.09	0	0	0.07	0	0	0.266887	0.0947375	0.0232173	0.981477	NA
ENSG00000239552.2	1	1	[Unrelated|ENST00000464382.2]	chr17:48557261-48560333	+	-	2	3072	845	0	845	1	ENST00000464382.2	HOXB-AS2	lncRNA	RSAD1	0	0	0	0	0	0
ENSG00000239556.4	1	1	[Unrelated|ENST00000420754.4]	chr7:43984994-43990207	-	-	6	5213	793	0	793	1	ENST00000420754.4, ENST00000422304.1, ENST00000427076.5	POLR2J4, UPK3BL3P	lncRNA, transcribed_unprocessed_pseudogene		0.27	0	0	0.01	0	0.28	0.454267	-0.519837	-0.149437	0.881209	NA
ENSG00000239569.5	2	2	[Unrelated|ENST00000453677.1, Unrelated|ENST00000684821.1]	chr7:105013280-105014321	-	-	2	1041	994	0	994	1	ENST00000453677.1, ENST00000684821.1, ENST00000687813.1, ENST00000690482.2	KMT2E-AS1	lncRNA		2.19	1.78	2.53	2.75	5.65	1.61	10.6365	0.680863	0.970902	0.331597	0.516473
ENSG00000239571.1	1	1	[Unrelated|ENST00000474213.1]	chr2:89936858-89937679	+	-	2	821	395	0	395	1	ENST00000474213.1	IGKV2D-30	IG_V_gene		0	0	0	0	0	0
ENSG00000239572.3	1	1	[Unrelated|ENST00000462792.2]	chr3:87641411-87793629	-	-	5	152218	4256	1068	3188	0.74906	ENST00000462792.2, ENST00000655850.1, ENST00000667503.1	ENSG00000239572	lncRNA		0.03	0.09	0.04	0.12	0.24	0.09	2.70573	1.61971	1.18531	0.235895	0.404174
ENSG00000239589.7	10	8	[Unrelated|ENST00000462219.6, Unrelated|ENST00000470465.1, Unrelated|ENST00000652962.1, Unrelated|ENST00000655186.1, Unrelated|ENST00000656113.1, Unrelated|ENST00000658118.1, Unrelated|ENST00000660677.1, Unrelated|ENST00000665306.1, Unrelated|ENST00000665486.1, Unrelated|ENST00000666801.1]	chr3:94937980-95168351	+	-	18	230371	4600	1169	3431	0.74587	ENST00000462219.6, ENST00000463200.6, ENST00000466089.5, ENST00000466560.2, ENST00000470465.1, ENST00000651942.1, ENST00000652877.1, ENST00000652962.1, ENST00000654564.1, ENST00000655052.1, ENST00000655102.1, ENST00000655186.1, ENST00000655395.1, ENST00000655431.1, ENST00000655736.1, ENST00000656113.1, ENST00000656651.1, ENST00000657041.1, ENST00000658118.1, ENST00000660591.1, ENST00000660677.1, ENST00000660887.1, ENST00000661499.1, ENST00000662343.1, ENST00000663893.1, ENST00000664338.1, ENST00000664608.1, ENST00000665152.1, ENST00000665306.1, ENST00000665486.1, ENST00000665609.1, ENST00000665896.1, ENST00000666801.1, ENST00000668435.1, ENST00000668600.1, ENST00000668707.1, ENST00000670450.1, ENST00000671623.1	LINC00879	lncRNA		0	0	0	0	0.15	0
ENSG00000239593.1	1	1	[Unrelated|ENST00000437135.1]	chr9:121279862-121282730	-	-	2	2868	838	110	728	0.868735	ENST00000414544.1, ENST00000437135.1	ENSG00000239593, GSN-AS1	lncRNA		0	0.25	0	0	0	0
ENSG00000239602.1	1	1	[Unrelated|ENST00000477363.1]	chr5:146137754-146138381	+	-	2	627	321	0	321	1	ENST00000477363.1	RPL35AP16	processed_pseudogene		0	0	0	0	0	0
ENSG00000239605.11	2	2	[Unrelated|ENST00000294947.2, Unrelated|ENST00000445927.7]	chr2:47086990-47155308	-	-	7	68318	1887	1000	887	0.470058	ENST00000294947.2, ENST00000422269.1, ENST00000445927.7, ENST00000449846.5	ENSG00000273269, STPG4	nonsense_mediated_decay, protein_coding	MCFD2	0.1	0	0	0	0	0
ENSG00000239608.1	1	1	[Unrelated|ENST00000485218.1]	chr3:128075809-128079056	+	-	2	3247	588	0	588	1	ENST00000485218.1	RUVBL1-AS1	lncRNA		0	0.39	0	0	0	0
ENSG00000239620.3	1	1	[Unrelated|ENST00000465482.3]	chr3:127283782-127288046	-	-	3	4264	1085	0	1085	1	ENST00000465482.3	PRR20G	protein_coding		0	0	0.34	0	0	0	0.356536	-1.89115	-0.469464	0.638738	NA
ENSG00000239628.1	1	1	[Unrelated|ENST00000466291.1]	chr3:170345677-170353961	+	-	2	8284	469	180	289	0.616205	ENST00000466291.1	ENSG00000239628	lncRNA		0	0	0	0	0	0.57
ENSG00000239632.1	1	1	[Unrelated|ENST00000468320.1]	chr3:106895728-106896408	-	-	2	680	276	0	276	1	ENST00000468320.1	MTND4LP3	unprocessed_pseudogene		0	0	0	0	0	1.46
ENSG00000239636.3	1	1	[Unrelated|ENST00000444348.3]	chr1:35569806-35577779	-	-	3	7973	910	54	856	0.940659	ENST00000425881.1, ENST00000444348.3	TFAP2E-AS1	lncRNA		0	0	0	0.16	0.2	0	0.315617	1.84495	0.466384	0.64094	NA
ENSG00000239641.1	1	1	[Unrelated|ENST00000485338.1]	chr3:142654783-142656745	-	-	2	1962	346	0	346	1	ENST00000485338.1	PLS1-AS1	lncRNA		0	0	0	0	0	0
ENSG00000239642.6	2	2	[Unrelated|ENST00000442687.6, Unrelated|ENST00000616644.2]	chr5:131806989-131945698	-	-	13	138709	1561	0	1561	1	ENST00000413683.5, ENST00000425320.1, ENST00000439905.5, ENST00000442687.6, ENST00000446743.1, ENST00000616644.2, ENST00000652469.1	ENSG00000281938, MEIKIN	nonsense_mediated_decay, protein_coding, protein_coding_CDS_not_defined, retained_intron	IL5, IRF1	0	0	0	0	0	0
ENSG00000239649.3	1	1	[Unrelated|ENST00000490394.1]	chr2:33722720-33727564	-	-	3	4844	797	0	797	1	ENST00000474610.1, ENST00000490394.1, ENST00000491596.1	MYADML	processed_transcript, transcribed_processed_pseudogene		0	0	0	0	0	0
ENSG00000239650.4	1	1	[Unrelated|ENST00000423899.1]	chr6:57919783-57930291	-	-	5	10508	672	0	672	1	ENST00000423899.1, ENST00000636069.1, ENST00000637710.1	ENSG00000283352, GUSBP4	lncRNA, transcribed_unprocessed_pseudogene		1.62	0	0.91	0.33	1.09	4.41	5.0524	1.12884	0.953045	0.340567	0.525968
ENSG00000239653.1	1	1	[Unrelated|ENST00000472046.1]	chr3:64004021-64012148	+	-	3	8127	2456	762	1694	0.689739	ENST00000462717.1, ENST00000472046.1	PSMD6-AS1, PSMD6-AS2	lncRNA		1.12	0.81	0.97	0.42	0.53	0.7	11.8209	-0.785542	-1.23931	0.215231	0.378088
ENSG00000239659.2	1	1	[Unrelated|ENST00000495117.2]	chr18:58631258-58632120	+	-	2	862	578	0	578	1	ENST00000495117.2	RPL9P31	processed_pseudogene		0	0	0	0	0	0
ENSG00000239661.1	1	1	[Unrelated|ENST00000470739.1]	chr3:147844122-147846657	-	-	3	2535	493	121	372	0.754564	ENST00000470739.1	ENSG00000239661	lncRNA		0	0	0	0	0	0
ENSG00000239670.1	1	1	[Unrelated|ENST00000447420.1]	chr1:32986951-32988233	+	-	2	1282	863	0	863	1	ENST00000427524.1, ENST00000447420.1	ENSG00000236065, ENSG00000239670	lncRNA, unprocessed_pseudogene		0	0	0	0	0	0
ENSG00000239672.8	5	5	[Unrelated|ENST00000013034.3, Unrelated|ENST00000336097.7, Unrelated|ENST00000393196.8, Unrelated|ENST00000480143.5, Unrelated|ENST00000511355.5]	chr17:51153558-51162428	+	-	6	8870	1947	345	1602	0.822804	ENST00000013034.3, ENST00000336097.7, ENST00000376392.10, ENST00000393193.6, ENST00000393196.8, ENST00000456492.1, ENST00000465188.1, ENST00000475573.5, ENST00000480143.5, ENST00000487481.1, ENST00000511355.5, ENST00000512768.1, ENST00000555572.1	NME1, NME1-NME2	nonsense_mediated_decay, protein_coding, retained_intron		187.39	188.33	208.34	87.09	81.69	79.89	705.144	-1.17172	-12.4574	1.27459e-35	5.46814e-34
ENSG00000239674.2	1	1	[Unrelated|ENST00000436294.1]	chr22:32141266-32143272	+	-	2	2006	274	0	274	1	ENST00000436294.1	ENSG00000239674	lncRNA		0	0	0	0	0	0
ENSG00000239677.6	2	2	[Unrelated|ENST00000608304.5, Unrelated|ENST00000608743.5]	chr3:73621712-73625998	+	-	4	4286	936	54	882	0.942308	ENST00000478988.2, ENST00000608304.5, ENST00000608743.5, ENST00000619517.4, ENST00000625169.1	ENSG00000278934, PDZRN3-AS1	TEC, lncRNA		0	0	0.26	0	0	0
ENSG00000239697.12	5	3	[Unrelated|ENST00000293825.11, Unrelated|ENST00000700015.1, Unrelated|ENST00000700051.1, Unrelated|ENST00000700052.1, Unrelated|ENST00000700053.1]	chr17:7548937-7557881	+	-	7	8944	2301	136	2165	0.940895	ENST00000293825.11, ENST00000293826.4, ENST00000322272.11, ENST00000462619.6, ENST00000462811.2, ENST00000650738.1, ENST00000700014.1, ENST00000700015.1, ENST00000700047.1, ENST00000700048.1, ENST00000700049.1, ENST00000700050.1, ENST00000700051.1, ENST00000700052.1, ENST00000700053.1, ENST00000700054.1, ENST00000700055.1, ENST00000700056.1, ENST00000700057.1, ENST00000700058.1, ENST00000700059.1	TNFSF12, TNFSF12-TNFSF13	nonsense_mediated_decay, protein_coding, protein_coding_CDS_not_defined, retained_intron	ATP1B2	0	0	0	0	0	0
ENSG00000239704.12	1	1	[Unrelated|ENST00000619038.5]	chr17:15436014-15467621	-	-	4	31607	2508	689	1819	0.725279	ENST00000481756.7, ENST00000518506.4, ENST00000519354.1, ENST00000520956.2, ENST00000522212.6, ENST00000524205.3, ENST00000557349.5, ENST00000619038.5	CDRT4, TVP23C-CDRT4	nonsense_mediated_decay, protein_coding, protein_coding_CDS_not_defined		0	0	0	0.25	0	0.33	1.54022	4.11013	1.87978	0.0601374	NA
ENSG00000239705.2	1	1	[Unrelated|ENST00000468244.2]	chr9:125241662-125257071	+	-	3	15409	603	0	603	1	ENST00000468244.2	HSPA5-DT	lncRNA		0.74	0.38	0.35	0.27	0.33	0	1.05347	-1.19711	-0.570656	0.568233	NA
ENSG00000239713.9	1	1	[Unrelated|ENST00000407997.4]	chr22:39077274-39087743	+	-	8	10469	1564	0	1564	1	ENST00000407997.4, ENST00000461827.5, ENST00000463934.1, ENST00000480000.5, ENST00000481958.1, ENST00000486357.1, ENST00000494150.1	APOBEC3G	protein_coding, protein_coding_CDS_not_defined, retained_intron	TOMM22	0	0	0	0	0	0
ENSG00000239715.1	1	1	[Unrelated|ENST00000497017.1]	chr7:174919-176013	+	-	3	1094	568	0	568	1	ENST00000497017.1	ENSG00000239715	lncRNA		0	0	0	0	0	0
ENSG00000239716.1	1	1	[Unrelated|ENST00000491909.1]	chr3:157976560-157978136	-	-	2	1576	466	0	466	1	ENST00000491909.1	ENSG00000239716	lncRNA		0	0	0	0	0	0
ENSG00000239718.1	1	1	[Unrelated|ENST00000492461.1]	chr3:149086331-149102823	+	-	3	16492	415	218	197	0.474699	ENST00000492461.1	HLTF-AS1	lncRNA		0.84	0	0	0	0	0	0.245379	-1.4637	-0.360261	0.718652	NA
ENSG00000239732.4	1	1	[Unrelated|ENST00000360658.3]	chr3:52221079-52225645	-	-	2	4566	3352	0	3352	1	ENST00000360658.3, ENST00000478201.1, ENST00000494383.1	ENSG00000173366, TLR9	nonsense_mediated_decay, protein_coding		0	0	0	0	0	0.01
ENSG00000239736.2	2	2	[Unrelated|ENST00000473762.2, Unrelated|ENST00000483806.1]	chr19:41599734-41605984	+	-	5	6250	1927	219	1708	0.886352	ENST00000473762.2, ENST00000483806.1	CEACAMP3, ENSG00000291001	lncRNA, transcribed_unprocessed_pseudogene		0	0	0	0	0	0
ENSG00000239739.1	1	1	[Unrelated|ENST00000473110.1]	chr3:170740350-170741365	-	-	2	1015	263	183	80	0.304183	ENST00000473110.1	ENSG00000239739	lncRNA		0	0	0	0	0	0
ENSG00000239763.2	1	1	[Unrelated|ENST00000493458.2]	chr16:74312608-74313390	-	-	2	782	473	0	473	1	ENST00000493458.2	ENSG00000239763	processed_pseudogene		0.35	2.65	0.99	2.27	1.86	1.13	3.39665	0.524505	0.434459	0.663956	0.801143
ENSG00000239767.2	2	2	[Unrelated|ENST00000667284.1, Unrelated|ENST00000671319.1]	chr3:86258935-86267424	-	-	3	8489	1739	616	1123	0.645773	ENST00000479244.1, ENST00000667284.1, ENST00000671319.1	ENSG00000239767	lncRNA		0	0	0	0	0	0
ENSG00000239774.1	1	1	[Unrelated|ENST00000472596.1]	chr3:180566717-180601935	-	-	3	35218	563	318	245	0.435169	ENST00000472596.1	TTC14-DT	lncRNA		0	0.41	0	0	0	0
ENSG00000239775.1	1	1	[Unrelated|ENST00000445938.1]	chr7:44064907-44066079	+	-	2	1172	708	0	708	1	ENST00000425727.1, ENST00000432854.5, ENST00000445938.1, ENST00000448521.6	DBNL, ENSG00000239775	lncRNA, protein_coding		0	0.18	0.44	0	0	0.05	0.546867	-2.50088	-0.785637	0.43208	NA
ENSG00000239789.6	1	1	[Unrelated|ENST00000285298.9]	chr7:55951876-55956500	+	-	3	4624	1786	876	910	0.509518	ENST00000285298.9, ENST00000426595.1, ENST00000443449.1, ENST00000446692.5	ENSG00000249773, MRPS17, NIPSNAP2	protein_coding	MRPS17, ZNF713	10.75	9.56	10.79	3.84	5.54	6.37	86.3275	-0.940302	-3.74405	0.00018108	0.000830254
ENSG00000239791.2	2	2	[Unrelated|ENST00000486926.1, Unrelated|ENST00000492040.1]	chr16:30572249-30583860	+	-	3	11611	1918	445	1473	0.767988	ENST00000486926.1, ENST00000492040.1, ENST00000657071.1	ENSG00000239791	lncRNA		0.43	0.29	0	0	0	0.14	0.968149	-2.04953	-0.846462	0.397295	NA
ENSG00000239792.2	1	1	[Unrelated|ENST00000438438.2]	chr9:30670963-30671966	-	-	4	1003	555	0	555	1	ENST00000438438.2	CDRT15P5	unprocessed_pseudogene		0	0	0	0	0	0
ENSG00000239799.1	1	1	[Unrelated|ENST00000478366.1]	chr3:52823934-52825314	+	-	3	1380	395	0	395	1	ENST00000478366.1	ITIH4-AS1	lncRNA	ITIH1	0	0	0	0	0	0
ENSG00000239801.1	1	1	[Unrelated|ENST00000470427.1]	chr3:57628809-57654918	+	-	2	26109	364	0	364	1	ENST00000470427.1	DENND6A-AS1	lncRNA		0	0	0	0	0	0
ENSG00000239810.3	1	1	[Unrelated|ENST00000619922.1]	chr1:12824604-12831410	-	-	4	6806	1845	0	1845	1	ENST00000619922.1	PRAMEF11	protein_coding		0	0	0	0	0	0
ENSG00000239819.2	1	1	[Unrelated|ENST00000471857.2]	chr2:90220726-90221384	+	-	2	658	534	0	534	1	ENST00000471857.2	IGKV1D-8	IG_V_gene		0	0	0	0	0	0
ENSG00000239827.8	3	3	[Unrelated|ENST00000304932.5, Unrelated|ENST00000604259.5, Unrelated|ENST00000633814.1]	chr13:40882576-40921774	-	-	7	39198	1664	234	1430	0.859375	ENST00000304932.5, ENST00000379515.3, ENST00000604259.5, ENST00000632487.1, ENST00000632751.1, ENST00000633547.1, ENST00000633814.1, ENST00000652519.1	ENSG00000290476, SUGT1P3	lncRNA, retained_intron, transcribed_unprocessed_pseudogene		4.94	4.01	3.29	2.57	4.45	2.62	11.6267	-0.308298	-0.483566	0.628694	0.775979
ENSG00000239828.9	6	5	[Unrelated|ENST00000496943.1, Unrelated|ENST00000593837.1, Unrelated|ENST00000658011.1, Unrelated|ENST00000687050.1, Unrelated|ENST00000689746.1, Unrelated|ENST00000700973.1]	chr3:107272610-107421356	-	-	7	148746	3628	1882	1746	0.481257	ENST00000496943.1, ENST00000593837.1, ENST00000594608.1, ENST00000595232.2, ENST00000596305.5, ENST00000597154.5, ENST00000597514.1, ENST00000599131.1, ENST00000599431.3, ENST00000601383.1, ENST00000658011.1, ENST00000687050.1, ENST00000689746.1, ENST00000692431.1, ENST00000700973.1	CCDC54-AS1	lncRNA		0	0	0	0	0	0
ENSG00000239839.7	1	1	[Unrelated|ENST00000327857.7]	chr8:7015868-7018297	-	-	3	2429	494	0	494	1	ENST00000327857.7	DEFA3	protein_coding		0	0	0	0	0	0
ENSG00000239855.1	1	1	[Unrelated|ENST00000464162.1]	chr2:88966261-88966767	-	-	2	506	380	0	380	1	ENST00000464162.1	IGKV1-6	IG_V_gene		0	0	0	0	0	0
ENSG00000239857.7	2	2	[Unrelated|ENST00000265857.8, Unrelated|ENST00000407192.5]	chr7:876553-896436	+	-	9	19883	4603	297	4306	0.935477	ENST00000265857.8, ENST00000407192.5, ENST00000412734.6, ENST00000426056.1, ENST00000441491.1, ENST00000457861.1, ENST00000464468.1, ENST00000483469.1	GET4, SUN1	nonsense_mediated_decay, protein_coding, retained_intron	SUN1	27.76	31.14	26.8	32.63	33.83	32.49	407.632	0.264902	2.3373	0.0194235	0.0539508
ENSG00000239862.1	1	1	[Unrelated|ENST00000465170.1]	chr2:89297263-89297785	-	-	2	522	398	0	398	1	ENST00000465170.1	IGKV1-37	IG_V_gene		0	0	0	0	0	0
ENSG00000239877.3	1	1	[Unrelated|ENST00000477009.2]	chr3:118943072-118948241	+	-	4	5169	1604	590	1014	0.63217	ENST00000477009.2, ENST00000669213.1	IGSF11-AS1	lncRNA		0	0	0	0	0	0
ENSG00000239881.1	1	1	[Unrelated|ENST00000477404.1]	chr12:120369439-120371688	+	-	3	2249	484	0	484	1	ENST00000469928.1, ENST00000477404.1	RPS27P25	processed_transcript, transcribed_processed_pseudogene		0	0	0	0	0.45	1.1	0.588456	2.69979	0.871242	0.383622	NA
ENSG00000239883.9	3	3	[Unrelated|ENST00000417555.2, Unrelated|ENST00000440803.7, Unrelated|ENST00000687844.1]	chr10:45854092-45972428	-	-	16	118336	3398	208	3190	0.938787	ENST00000417555.2, ENST00000440803.7, ENST00000610690.1, ENST00000686367.1, ENST00000687550.1, ENST00000687844.1, ENST00000688192.1, ENST00000693310.1	ENSG00000290921, PARGP1	lncRNA, retained_intron, transcribed_unprocessed_pseudogene	2025-03-08	9.73	11.84	9.04	10.48	11.5	10.27	95.8388	0.135043	0.597426	0.550223	0.717913
ENSG00000239887.6	2	2	[Unrelated|ENST00000426197.2, Unrelated|ENST00000458626.4]	chr1:162378840-162386812	+	-	3	7972	4313	0	4313	1	ENST00000367932.3, ENST00000420220.1, ENST00000426197.2, ENST00000431696.1, ENST00000458626.4	C1orf226, ENSG00000254706	nonsense_mediated_decay, protein_coding		3.01	2.94	3.88	2.56	2.43	2.99	77.6174	-0.245854	-0.968443	0.332823	0.517795
ENSG00000239893.3	2	2	[Unrelated|ENST00000439586.1, Unrelated|ENST00000651148.1]	chrY:8068444-8126293	-	-	5	57849	2306	652	1654	0.717259	ENST00000439586.1, ENST00000651148.1, ENST00000700787.1	ZNF736P9Y	processed_transcript, transcribed_processed_pseudogene		0	0	0	0	0	0
ENSG00000239906.1	1	1	[Unrelated|ENST00000493797.1]	chr1:139789-140339	-	-	2	550	323	111	212	0.656347	ENST00000493797.1	ENSG00000239906	lncRNA		1.59	7.16	1.53	2.14	2.33	0.36	2.87842	-0.966582	-0.702105	0.482614	0.658601
ENSG00000239911.4	2	2	[Unrelated|ENST00000464464.1, Unrelated|ENST00000467458.3]	chr7:151877041-151879229	+	-	3	2188	1175	0	1175	1	ENST00000464464.1, ENST00000467458.3, ENST00000687407.1, ENST00000689578.1, ENST00000690829.2, ENST00000702909.1	PRKAG2-AS1	lncRNA		0	0	0.69	0.92	0.16	0.2	1.42206	1.83064	0.880688	0.378487	NA
ENSG00000239917.3	1	1	[Unrelated|ENST00000483812.3]	chr8:117523270-117524061	-	-	2	791	496	0	496	1	ENST00000483812.3	RPS10P16	unprocessed_pseudogene		0.11	0.79	0	1	1.25	1.48	1.95157	2.16341	1.23122	0.218239	NA
ENSG00000239920.2	1	1	[Unrelated|ENST00000380259.7]	chr11:5254391-5678434	-	-	8	424043	1761	446	1315	0.746735	ENST00000336906.6, ENST00000380027.5, ENST00000380034.8, ENST00000380252.6, ENST00000380259.7, ENST00000394793.3, ENST00000396847.7, ENST00000412903.1, ENST00000415970.6, ENST00000418729.1, ENST00000420465.6, ENST00000420726.6, ENST00000433961.5, ENST00000438025.5, ENST00000444587.1, ENST00000465634.5, ENST00000483835.5, ENST00000487241.1, ENST00000492086.5, ENST00000642298.1, ENST00000642908.1, ENST00000643199.1, ENST00000646569.1, ENST00000647543.1, ENST00000682968.1, ENST00000684417.1, ENST00000684655.1	ENSG00000239920, ENSG00000284931, HBG2, OR51B5, TRIM5	non_stop_decay, nonsense_mediated_decay, protein_coding, protein_coding_CDS_not_defined, retained_intron		0	0	0	0.08	0.1	0	0.315991	1.84553	0.466749	0.640679	NA
ENSG00000239921.6	8	7	[Unrelated|ENST00000461398.3, Unrelated|ENST00000634643.1, Unrelated|ENST00000655927.1, Unrelated|ENST00000660384.1, Unrelated|ENST00000661372.1, Unrelated|ENST00000662405.1, Unrelated|ENST00000666461.1, Unrelated|ENST00000673823.1]	chr3:127480689-127537817	-	-	12	57128	5110	1875	3235	0.633072	ENST00000461398.3, ENST00000634643.1, ENST00000634757.1, ENST00000634855.2, ENST00000634941.2, ENST00000653243.1, ENST00000653663.1, ENST00000654267.1, ENST00000655078.1, ENST00000655132.1, ENST00000655862.1, ENST00000655927.1, ENST00000656000.1, ENST00000656238.1, ENST00000656310.1, ENST00000657345.1, ENST00000657746.1, ENST00000658009.1, ENST00000658306.1, ENST00000658380.1, ENST00000659207.1, ENST00000660032.1, ENST00000660160.1, ENST00000660384.1, ENST00000661186.1, ENST00000661192.1, ENST00000661372.1, ENST00000661801.1, ENST00000662405.1, ENST00000662765.1, ENST00000663252.1, ENST00000663921.1, ENST00000664267.1, ENST00000664674.1, ENST00000665475.1, ENST00000666120.1, ENST00000666461.1, ENST00000667355.1, ENST00000667598.1, ENST00000667958.1, ENST00000668773.1, ENST00000669420.1, ENST00000673823.1	LINC01471	lncRNA		0	0	0	0.08	0	0.17	0.433686	2.31901	0.661771	0.508118	NA
ENSG00000239922.2	3	3	[Unrelated|ENST00000658276.1, Unrelated|ENST00000660706.2, Unrelated|ENST00000662690.1]	chr3:147939981-148007127	+	-	5	67146	3272	646	2626	0.802567	ENST00000467198.1, ENST00000485006.1, ENST00000658276.1, ENST00000660706.2, ENST00000662690.1, ENST00000667694.1, ENST00000668118.1	ENSG00000239922	lncRNA		0	0	0	0	0	0.07
ENSG00000239930.2	1	1	[Unrelated|ENST00000416179.1]	chr21:42496538-42497443	+	-	3	905	449	0	449	1	ENST00000416179.1, ENST00000454800.1	RSPH1-DT, SLC37A1	lncRNA, protein_coding_CDS_not_defined		0.37	0	1.07	0.41	0	0	0.623254	-1.36905	-0.480192	0.631091	NA
ENSG00000239941.1	1	1	[Unrelated|ENST00000482382.1]	chr3:152118172-152151724	-	-	2	33552	554	396	158	0.285199	ENST00000482382.1	LINC02917	lncRNA		0	0	0	0	0	0
ENSG00000239945.1	1	1	[Unrelated|ENST00000495576.1]	chr1:89550-91105	-	-	2	1555	1319	511	808	0.612585	ENST00000466430.5, ENST00000495576.1	ENSG00000238009, ENSG00000239945	lncRNA		0	0.91	0	0.25	0	0	1.42764	-1.86595	-0.798597	0.424524	NA
ENSG00000239946.1	1	1	[Unrelated|ENST00000498630.1]	chr3:114873113-114876514	+	-	3	3401	464	128	336	0.724138	ENST00000498630.1	ZBTB20-AS3	lncRNA		0	0	0	0	0	0
ENSG00000239951.1	1	1	[Unrelated|ENST00000492167.1]	chr2:89142573-89143160	-	-	2	587	400	0	400	1	ENST00000492167.1	IGKV3-20	IG_V_gene		0	0	0	0	0	0
ENSG00000239959.1	1	1	[Unrelated|ENST00000462675.1]	chr3:75446768-75491202	-	-	3	44434	943	0	943	1	ENST00000462675.1	ENPP7P2	unprocessed_pseudogene		0	0	0	0	0	0
ENSG00000239961.3	1	1	[Unrelated|ENST00000291759.5]	chr19:54333184-54339162	-	-	8	5978	1956	0	1956	1	ENST00000291759.5, ENST00000421056.2, ENST00000595581.1, ENST00000616950.1	ENSG00000275210, LILRA4	lncRNA, non_stop_decay, protein_coding, retained_intron		0	0	0	0	0	0
ENSG00000239969.6	2	2	[Unrelated|ENST00000476426.6, Unrelated|ENST00000484974.5]	chr7:102364161-102380633	+	-	5	16472	507	0	507	1	ENST00000462601.5, ENST00000469763.5, ENST00000476426.6, ENST00000477886.5, ENST00000482465.5, ENST00000482549.5, ENST00000484974.5, ENST00000492837.1, ENST00000496391.5	ENSG00000239969, ENSG00000290830, PRKRIP1	lncRNA, protein_coding, protein_coding_CDS_not_defined, transcribed_unprocessed_pseudogene		3.15	3.03	4.05	2.03	2.25	1.2	6.11221	-0.873225	-0.993825	0.320308	0.503988
ENSG00000239975.3	1	1	[Unrelated|ENST00000390265.2]	chr2:89913981-89914545	+	-	2	564	440	0	440	1	ENST00000390265.2	IGKV1D-33	IG_V_gene		0	0	0	0	0	0
ENSG00000239991.1	1	1	[Unrelated|ENST00000485347.1]	chr3:55166909-55175732	-	-	3	8823	429	244	185	0.431235	ENST00000485347.1	ENSG00000239991	lncRNA		0	0	0	0	0	0
ENSG00000239992.1	1	1	[Unrelated|ENST00000498804.1]	chr7:142681414-142681869	+	-	2	455	316	0	316	1	ENST00000498804.1	TRBVA	TR_V_pseudogene		0	0	0	0	0	0
ENSG00000239994.2	1	1	[Unrelated|ENST00000489428.2]	chr3:119744138-119750350	-	-	3	6212	266	140	126	0.473684	ENST00000489428.2	ENSG00000239994	lncRNA		0	0	0	0	0	0
ENSG00000239998.7	4	4	[Unrelated|ENST00000251376.7, Unrelated|ENST00000251377.7, Unrelated|ENST00000391737.3, Unrelated|ENST00000391738.8]	chr19:54573350-54590287	+	-	9	16937	4567	1471	3096	0.677907	ENST00000251376.7, ENST00000251377.7, ENST00000391737.3, ENST00000391738.8, ENST00000439534.5, ENST00000472992.1, ENST00000495786.1, ENST00000596330.1	ENSG00000269271, LILRA2	lncRNA, protein_coding, protein_coding_CDS_not_defined		0	0.04	0	0.07	0	0.05	0.560695	1.17334	0.397482	0.691012	NA
ENSG00000240003.2	1	1	[Unrelated|ENST00000493052.2]	chr5:80500331-80501400	+	-	2	1069	752	0	752	1	ENST00000493052.2	RPL7P24	processed_pseudogene		0.29	1.7	0.8	0	0.78	0	2.43958	-1.874	-1.16532	0.243891	NA
ENSG00000240005.7	1	1	[Unrelated|ENST00000663047.1]	chr4:26859805-26860631	-	-	2	826	514	0	514	1	ENST00000467484.1, ENST00000472346.1, ENST00000489096.5, ENST00000663047.1, ENST00000667363.2	STIM2-AS1	lncRNA		0	0	0.44	0	0	0
ENSG00000240006.2	1	1	[Unrelated|ENST00000702198.1]	chr3:134313497-134327944	+	-	2	14447	1150	106	1044	0.907826	ENST00000702198.1	LINC02004	lncRNA		0	0	0	0	0.15	0
ENSG00000240012.1	1	1	[Unrelated|ENST00000479030.1]	chr3:143342245-143347071	+	-	4	4826	518	0	518	1	ENST00000479030.1	SLC9A9-AS1	lncRNA		0	0	0	0	0	0
ENSG00000240015.2	1	1	[Unrelated|ENST00000476186.2]	chr8:38123273-38124651	+	-	2	1378	621	462	159	0.256039	ENST00000476186.2	ENSG00000240015	lncRNA		0	0	0	0	0	0
ENSG00000240021.10	5	5	[Unrelated|ENST00000319416.7, Unrelated|ENST00000367639.1, Unrelated|ENST00000367641.7, Unrelated|ENST00000367642.3, Unrelated|ENST00000367643.7]	chr1:178513108-178523431	+	-	8	10323	2817	659	2158	0.766063	ENST00000319416.7, ENST00000367639.1, ENST00000367641.7, ENST00000367642.3, ENST00000367643.7, ENST00000419909.6, ENST00000442872.1	TEX35	nonsense_mediated_decay, protein_coding	C1orf220, C1ORF220	0.18	0	0	0	0	0
ENSG00000240024.7	3	3	[Host|ENST00000471496.7, Host|ENST00000487386.1, Host|ENST00000686765.1]	chr3:183447581-183456017	+	-	5	8436	1792	277	1515	0.845424	ENST00000468380.2, ENST00000471496.7, ENST00000482098.1, ENST00000487386.1, ENST00000686765.1	LINC00888	lncRNA, retained_intron, transcribed_unprocessed_pseudogene		1.8	2.87	1.87	3.81	3.11	3.31	27.0257	0.718663	1.68068	0.0928254	0.198805
ENSG00000240032.1	1	1	[Unrelated|ENST00000490375.1]	chr3:146066343-146069185	-	-	2	2842	709	475	234	0.330042	ENST00000490375.1	LNCSRLR	lncRNA		0.8	0.92	0.57	0.87	1.08	0.65	3.09773	0.246569	0.207119	0.835917	0.913129
ENSG00000240033.1	1	1	[Unrelated|ENST00000496403.1]	chr3:166835020-166844956	-	-	2	9936	789	727	62	0.0785805	ENST00000496403.1	ENSG00000240033	lncRNA		0	0	0	0.19	0	0
ENSG00000240038.7	3	3	[Unrelated|ENST00000361355.8, Unrelated|ENST00000610648.1, Unrelated|ENST00000684275.1]	chr1:103554699-103579534	+	-	13	24835	2310	0	2310	1	ENST00000361355.8, ENST00000423855.7, ENST00000435302.5, ENST00000453959.5, ENST00000462971.1, ENST00000477657.5, ENST00000481821.1, ENST00000491397.1, ENST00000533099.5, ENST00000610648.1, ENST00000684275.1	AMY2B, RNPC3	nonsense_mediated_decay, protein_coding, protein_coding_CDS_not_defined		0.08	0	0.09	0.13	0	0	0.549637	-0.171553	-0.0571494	0.954426	NA
ENSG00000240040.6	1	1	[Unrelated|ENST00000624935.3]	chr2:88811185-88861563	-	-	3	50378	705	0	705	1	ENST00000434790.2, ENST00000624935.3, ENST00000635781.1	ENSG00000240040, ENSG00000290802, MALLP2	lncRNA, transcribed_unprocessed_pseudogene		0	0	0	0	0	0
ENSG00000240045.2	1	1	[Unrelated|ENST00000489090.2]	chr3:155290226-155293683	-	-	3	3457	783	291	492	0.628352	ENST00000489090.2	STRIT1	protein_coding		0	0	0	0	0	0
ENSG00000240048.1	1	1	[Unrelated|ENST00000463545.1]	chr3:154352135-154354799	-	-	2	2664	2193	54	2139	0.975376	ENST00000463545.1	DDX50P2	processed_pseudogene		0.17	0.08	0.08	0	0	0.09	0.946207	-2.01777	-0.871473	0.383496	NA
ENSG00000240052.1	1	1	[Unrelated|ENST00000477321.1]	chr5:53413503-53414260	+	-	2	757	437	0	437	1	ENST00000477321.1	ENSG00000240052	processed_pseudogene		0	0	0	0	0	0
ENSG00000240053.9	2	2	[Unrelated|ENST00000375864.5, Unrelated|ENST00000409525.1]	chr6:31669975-31673546	+	-	2	3571	2992	584	2408	0.804813	ENST00000375864.5, ENST00000375865.6, ENST00000375866.2, ENST00000375880.6, ENST00000375882.7, ENST00000375885.8, ENST00000409525.1, ENST00000409691.1, ENST00000468255.5, ENST00000471088.1, ENST00000475875.2, ENST00000617558.2, ENST00000677388.1, ENST00000677536.1, ENST00000677758.1	CSNK2B, ENSG00000263020, LY6G5B	nonsense_mediated_decay, protein_coding, protein_coding_CDS_not_defined, retained_intron		1.07	1.06	0.53	0.7	0.54	0	8.68185	-0.880845	-1.03847	0.299049	0.479748
ENSG00000240056.2	1	1	[Unrelated|ENST00000416448.2]	chr6:134941391-134942450	+	-	2	1059	288	0	288	1	ENST00000416448.2	ENSG00000240056	lncRNA		0	0	0	0	0	0
ENSG00000240057.8	4	4	[Unrelated|ENST00000470313.6, Unrelated|ENST00000491578.1, Unrelated|ENST00000655310.1, Unrelated|ENST00000686071.1]	chr3:113019467-113184377	+	-	8	164910	5144	1150	3994	0.776439	ENST00000460707.1, ENST00000463017.1, ENST00000467342.1, ENST00000470313.6, ENST00000491578.1, ENST00000496389.5, ENST00000655310.1, ENST00000663401.1, ENST00000669894.1, ENST00000686071.1, ENST00000700984.1	NEPRO-AS1	lncRNA		0	0	0	0	0.1	0
ENSG00000240063.1	1	1	[Unrelated|ENST00000488882.1]	chr3:182783235-182793394	-	-	2	10159	1877	134	1743	0.928609	ENST00000488882.1	ATP11B-DT	lncRNA		0	0	0	0	0	0
ENSG00000240065.8	2	2	[Unrelated|ENST00000374859.3, Unrelated|ENST00000395330.5]	chr6:32844135-32859851	+	-	7	15716	1156	0	1156	1	ENST00000374859.3, ENST00000395330.5, ENST00000412095.1, ENST00000413039.6, ENST00000414474.5, ENST00000415067.2, ENST00000429600.2, ENST00000453426.2, ENST00000458296.2, ENST00000464863.1, ENST00000467593.1, ENST00000666376.1	PSMB8-AS1, PSMB9	lncRNA, protein_coding, retained_intron		1.81	1.87	2.23	20.22	29.45	17.24	63.6934	3.56882	9.57315	1.03699e-21	2.28694e-20
ENSG00000240086.7	6	5	[Unrelated|ENST00000649588.1, Unrelated|ENST00000653585.1, Unrelated|ENST00000653803.1, Unrelated|ENST00000655873.1, Unrelated|ENST00000657055.1, Unrelated|ENST00000657821.1]	chr3:135138468-135439888	-	-	13	301420	7323	2992	4331	0.591424	ENST00000459861.6, ENST00000466206.6, ENST00000473001.2, ENST00000649588.1, ENST00000653585.1, ENST00000653803.1, ENST00000655873.1, ENST00000657055.1, ENST00000657821.1, ENST00000658465.1	ENSG00000240086	lncRNA		0.95	0.67	0.24	0.4	0.31	0.08	6.06412	-1.22536	-1.2945	0.195493	0.352628
ENSG00000240089.2	1	1	[Unrelated|ENST00000372011.4]	chr10:86992252-87000435	+	-	6	8183	932	0	932	1	ENST00000372011.4, ENST00000433214.2, ENST00000444180.3, ENST00000444431.1	BMS1P3, ENSG00000151303, ENSG00000271880, ENSG00000272508	lncRNA, transcribed_unprocessed_pseudogene		0	0	0.05	0	0.2	0
ENSG00000240093.1	1	1	[Unrelated|ENST00000467050.1]	chr7:182934-194180	-	-	3	11246	574	0	574	1	ENST00000467050.1	ENSG00000240093	lncRNA		0	0	0	0	0	0
ENSG00000240095.1	1	1	[Unrelated|ENST00000494509.1]	chr3:145961754-145963623	+	-	2	1869	569	324	245	0.43058	ENST00000494509.1	ENSG00000240095	lncRNA		0	0	0	0	0	0
ENSG00000240108.1	2	2	[Unrelated|ENST00000478176.1, Unrelated|ENST00000486162.1]	chr20:26103415-26114028	-	-	2	10613	406	0	406	1	ENST00000478176.1, ENST00000486162.1	NCOR1P1	lncRNA, transcribed_unprocessed_pseudogene		0.25	0	2.34	0	0	0	0.706064	-2.77967	-0.962944	0.335576	NA
ENSG00000240137.8	4	4	[Unrelated|ENST00000463755.1, Unrelated|ENST00000475393.3, Unrelated|ENST00000670089.1, Unrelated|ENST00000702235.1]	chr3:150703541-150723005	+	-	6	19464	5717	2968	2749	0.480847	ENST00000463755.1, ENST00000471093.6, ENST00000475393.3, ENST00000655051.1, ENST00000670089.1, ENST00000702235.1	ERICH6-AS1	lncRNA		3.03	3.71	5.91	3.25	1.42	2.45	19.2153	-0.767524	-1.42997	0.152725	0.292048
ENSG00000240143.1	1	1	[Unrelated|ENST00000432513.1]	chrX:129794993-129796963	+	-	3	1970	326	0	326	1	ENST00000356892.4, ENST00000432513.1	ENSG00000240143, SASH3	lncRNA, protein_coding		0	0	0	0	0	0
ENSG00000240152.2	2	2	[Unrelated|ENST00000398777.3, Unrelated|ENST00000506379.1]	chr4:61143655-61153962	+	-	4	10307	829	494	335	0.404101	ENST00000398777.3, ENST00000506379.1	LINC02271	lncRNA		0.28	0	0	0	0	0
ENSG00000240175.1	1	1	[Unrelated|ENST00000472514.1]	chr3:65893815-65925297	+	-	3	31482	591	260	331	0.560068	ENST00000472514.1	MAGI1-AS1	lncRNA		0	0	0	0	0	0
ENSG00000240180.1	1	1	[Unrelated|ENST00000430852.1]	chr10:5861804-5862594	-	-	2	790	489	0	489	1	ENST00000380094.10, ENST00000430852.1	ANKRD16, RPL12P28	processed_pseudogene, protein_coding		0.1	0.31	0.55	1.09	1.67	0	1.48389	1.7041	0.866731	0.386089	NA
ENSG00000240184.7	3	3	[Unrelated|ENST00000308177.5, Unrelated|ENST00000617222.4, Unrelated|ENST00000617641.4]	chr5:141475965-141512977	+	-	4	37012	4760	0	4760	1	ENST00000252085.4, ENST00000252087.3, ENST00000253812.8, ENST00000306593.2, ENST00000308177.5, ENST00000394576.3, ENST00000398587.7, ENST00000398594.4, ENST00000398604.3, ENST00000398610.3, ENST00000517417.3, ENST00000517434.3, ENST00000518069.2, ENST00000518325.2, ENST00000518882.2, ENST00000519479.2, ENST00000520790.2, ENST00000522605.2, ENST00000523390.2, ENST00000571252.3, ENST00000573521.2, ENST00000576222.2, ENST00000611950.1, ENST00000612467.1, ENST00000616230.1, ENST00000617222.4, ENST00000617380.2, ENST00000617641.4, ENST00000618371.4, ENST00000621008.1, ENST00000622656.1, ENST00000622836.1	PCDHGA1, PCDHGA10, PCDHGA11, PCDHGA12, PCDHGA2, PCDHGA3, PCDHGA4, PCDHGA5, PCDHGA6, PCDHGA7, PCDHGA8, PCDHGA9, PCDHGB1, PCDHGB2, PCDHGB3, PCDHGB4, PCDHGB5, PCDHGB6, PCDHGB7, PCDHGC3, PCDHGC4, PCDHGC5	nonsense_mediated_decay, protein_coding, protein_coding_CDS_not_defined	NDFIP1	4.48	5.07	4.2	4.81	4.94	5.61	147.839	0.212085	1.15702	0.247266	0.418177
ENSG00000240194.7	1	1	[Unrelated|ENST00000474680.5]	chr1:110480751-110491277	+	-	9	10526	1263	0	1263	1	ENST00000420853.1, ENST00000462836.2, ENST00000474680.5, ENST00000640695.1	CYMP, ENSG00000283999	lncRNA, processed_transcript, transcribed_unitary_pseudogene		0	0	0	0	0	0
ENSG00000240197.1	1	1	[Unrelated|ENST00000417373.1]	chr19:54294048-54294366	-	-	2	318	170	0	170	1	ENST00000417373.1	ENSG00000240197	unprocessed_pseudogene		0	0	0	0	0	0
ENSG00000240198.5	2	2	[Unrelated|ENST00000477246.5, Unrelated|ENST00000495939.1]	chr3:56940039-56960854	+	-	4	20815	647	0	647	1	ENST00000477246.5, ENST00000495939.1	ARHGEF3-AS1	lncRNA		0	0	0	0	0	0
ENSG00000240204.3	1	1	[Unrelated|ENST00000462322.3]	chr7:129502530-129512918	+	-	2	10388	969	0	969	1	ENST00000462322.3, ENST00000488846.1	SMKR1	protein_coding, protein_coding_CDS_not_defined		3.97	6.26	4.88	2.37	4.26	1.77	21.6616	-0.779526	-1.56498	0.117588	0.239154
ENSG00000240207.7	4	4	[Unrelated|ENST00000468242.5, Unrelated|ENST00000477589.6, Unrelated|ENST00000495318.5, Unrelated|ENST00000668475.1]	chr3:158732262-158771089	+	-	8	38827	5706	2383	3323	0.582369	ENST00000465477.5, ENST00000468242.5, ENST00000477589.6, ENST00000486568.5, ENST00000491804.1, ENST00000495318.5, ENST00000496842.1, ENST00000607426.1, ENST00000668475.1	ENSG00000240207, MFSD1	lncRNA, protein_coding		0.27	0.22	0.28	0.17	0.19	0.53	6.07517	0.0373762	0.0412956	0.96706	0.984571
ENSG00000240211.1	1	1	[Unrelated|ENST00000475250.1]	chr7:100436203-100438504	+	-	2	2301	303	52	251	0.828383	ENST00000475250.1	PPP1R35-AS1	lncRNA		0.72	0	1.04	0	0	0	0.300348	-1.66682	-0.413137	0.679507	NA
ENSG00000240215.4	1	1	[Unrelated|ENST00000438417.2]	chr9:33662165-33662663	+	-	2	498	374	0	374	1	ENST00000438417.2	TRBV25OR9-2	TR_V_pseudogene		0	0	0	0	0	0
ENSG00000240216.7	3	3	[Unrelated|ENST00000461341.2, Unrelated|ENST00000471823.5, Unrelated|ENST00000482639.2]	chr3:149229355-149291800	-	-	24	62445	3934	322	3612	0.918149	ENST00000461341.2, ENST00000465363.1, ENST00000471823.5, ENST00000482639.2	CPHL1P	processed_transcript, transcribed_unitary_pseudogene	WWTR1	0.07	0.84	0	1.63	2.03	1.58	12.6718	3.24799	3.7257	0.000194775	0.00088419
ENSG00000240219.1	1	1	[Unrelated|ENST00000444037.1]	chr1:204626774-204629712	+	-	2	2938	2219	784	1435	0.646688	ENST00000444037.1	ENSG00000240219	lncRNA		0	0	0	0	0.07	0.09	0.379301	2.07018	0.562037	0.57409	NA
ENSG00000240225.10	3	3	[Unrelated|ENST00000467807.5, Unrelated|ENST00000482727.1, Unrelated|ENST00000495307.5]	chr19:56368098-56379828	+	-	8	11730	3649	1735	1914	0.524527	ENST00000462524.5, ENST00000467807.5, ENST00000468396.5, ENST00000482727.1, ENST00000488113.5, ENST00000490123.5, ENST00000495307.5, ENST00000587208.5, ENST00000587341.5, ENST00000589844.5, ENST00000595222.5, ENST00000596094.5	ZNF542P	lncRNA, retained_intron, transcribed_unprocessed_pseudogene	NLRP4	0.06	0	0.1	0.07	0.1	0.07	1.39369	0.420941	0.233896	0.815065	NA
ENSG00000240230.6	1	1	[Unrelated|ENST00000344111.4]	chr7:964851-975549	-	-	3	10698	4839	1884	2955	0.610663	ENST00000344111.4, ENST00000457254.5, ENST00000466146.1, ENST00000466853.1	COX19	nonsense_mediated_decay, protein_coding, retained_intron	COX19, ADAP1	3.88	5.07	4.6	4.64	5.91	5.34	156.472	0.289373	1.55926	0.118936	0.241448
ENSG00000240240.10	3	2	[Unrelated|ENST00000421686.6, Unrelated|ENST00000654136.1, Unrelated|ENST00000659103.1]	chr9:40223401-40329221	+	-	25	105820	4104	304	3800	0.925926	ENST00000421686.6, ENST00000455995.5, ENST00000586273.5, ENST00000588568.2, ENST00000589112.1, ENST00000590154.5, ENST00000590863.5, ENST00000591605.1, ENST00000592053.5, ENST00000592873.1, ENST00000593047.5, ENST00000654136.1, ENST00000659103.1, ENST00000673925.1, ENST00000697201.1, ENST00000697202.1, ENST00000697203.1, ENST00000697204.1	ANKRD20A2P, ENSG00000240240, ENSG00000290969, ENSG00000291287, FAM95B1	lncRNA, retained_intron, transcribed_unprocessed_pseudogene		0	0	0	0	0	0
ENSG00000240241.5	2	2	[Unrelated|ENST00000484679.5, Unrelated|ENST00000496674.1]	chr3:78266939-78294731	+	-	5	27792	799	362	437	0.546934	ENST00000461528.5, ENST00000484679.5, ENST00000496674.1	ENSG00000240241	lncRNA		0	0	0	0	0	0
ENSG00000240247.8	1	1	[Unrelated|ENST00000382689.8]	chr8:6996765-6999198	-	-	3	2433	494	60	434	0.878543	ENST00000382689.8	DEFA1B	protein_coding		0	0	0	0	0	0
ENSG00000240253.6	2	2	[Unrelated|ENST00000434661.1, Unrelated|ENST00000447059.5]	chr2:130690132-130718831	+	-	6	28699	936	0	936	1	ENST00000425151.5, ENST00000430837.1, ENST00000434661.1, ENST00000447059.5, ENST00000450440.1, ENST00000652553.1	ENSG00000282944, ENSG00000290700, FAR2P3	lncRNA, transcribed_unprocessed_pseudogene		0.59	0	0	0.41	0.51	0.4	0.762873	1.22364	0.49113	0.623334	NA
ENSG00000240254.2	1	1	[Unrelated|ENST00000470790.1]	chr3:119226485-119290666	+	-	4	64181	544	63	481	0.884191	ENST00000470790.1, ENST00000657819.1	B4GALT4-AS1	lncRNA		0	0	0	0	0	0
ENSG00000240268.6	1	1	[Unrelated|ENST00000460233.5]	chr7:142240739-142247067	-	-	11	6328	1590	0	1590	1	ENST00000460233.5, ENST00000477615.1	ENSG00000290605, MOXD2P	lncRNA, transcribed_unprocessed_pseudogene		0	0	0	0	0	0
ENSG00000240280.7	3	3	[Unrelated|ENST00000463377.6, Unrelated|ENST00000478379.5, Unrelated|ENST00000485295.6]	chr17:63849291-63864379	+	-	8	15088	3526	435	3091	0.876631	ENST00000463377.6, ENST00000466125.1, ENST00000469014.1, ENST00000476374.1, ENST00000478379.5, ENST00000482005.5, ENST00000485295.6	TCAM1P	processed_transcript, transcribed_unitary_pseudogene		0	0	0	0	0	0
ENSG00000240286.1	1	1	[Unrelated|ENST00000416092.1]	chr2:209178803-209182018	+	-	2	3215	327	0	327	1	ENST00000416092.1	MEAF6P1	processed_pseudogene		0	0	0	0	0	0
ENSG00000240288.8	2	2	[Unrelated|ENST00000439539.3, Unrelated|ENST00000662597.1]	chr3:10285753-10294903	+	-	4	9150	3166	771	2395	0.756475	ENST00000439539.3, ENST00000603771.1, ENST00000605014.5, ENST00000605105.5, ENST00000610995.1, ENST00000662597.1	ENSG00000276678, GHRLOS	lncRNA, misc_RNA		0.24	0.99	0.31	0.23	0.49	0.74	6.76129	-0.00605235	-0.00671342	0.994644	0.997612
ENSG00000240291.1	2	2	[Unrelated|ENST00000425669.1, Unrelated|ENST00000436485.1]	chr10:18513114-18545651	-	-	6	32537	1575	982	593	0.376508	ENST00000377304.7, ENST00000425669.1, ENST00000436485.1	ENSG00000240291, NSUN6	lncRNA, protein_coding		0.51	0.39	0.36	0	0.17	0.41	1.74677	-1.10965	-0.661483	0.508303	NA
ENSG00000240296.1	1	1	[Unrelated|ENST00000416320.1]	chr19:54268004-54269045	+	-	2	1041	649	0	649	1	ENST00000416320.1	ENSG00000240296	processed_pseudogene		0	0	0	0	0	0
ENSG00000240303.8	2	2	[Unrelated|ENST00000264990.11, Unrelated|ENST00000481970.2]	chr3:132558140-132659844	-	-	20	101704	3650	240	3410	0.934247	ENST00000264990.11, ENST00000469042.5, ENST00000471702.2, ENST00000477604.5, ENST00000481970.2, ENST00000485198.5, ENST00000487024.1, ENST00000489991.1, ENST00000496418.5, ENST00000507705.5, ENST00000510100.1, ENST00000632629.1	ACAD11, NPHP3-ACAD11	nonsense_mediated_decay, protein_coding, protein_coding_CDS_not_defined, retained_intron		18.3	13.97	19.21	7.44	6.98	8.2	237.082	-1.13709	-6.95683	3.48006e-12	4.08628e-11
ENSG00000240338.6	2	2	[Unrelated|ENST00000463353.1, Unrelated|ENST00000489723.5]	chr16:75226073-75228197	+	-	4	2124	1254	114	1140	0.909091	ENST00000463353.1, ENST00000467381.1, ENST00000489723.5, ENST00000498687.1, ENST00000642378.1, ENST00000644987.1	CTRB1, ENSG00000240338, ENSG00000290455	lncRNA, nonsense_mediated_decay, retained_intron, transcribed_unprocessed_pseudogene		0	0	0	0	0	0
ENSG00000240344.9	4	4	[Unrelated|ENST00000286175.12, Unrelated|ENST00000392283.9, Unrelated|ENST00000409361.5, Unrelated|ENST00000409449.5]	chr2:200870906-200889303	-	-	8	18397	1505	294	1211	0.804651	ENST00000286175.12, ENST00000392283.9, ENST00000409264.6, ENST00000409361.5, ENST00000409449.5, ENST00000415562.5, ENST00000443398.5, ENST00000457063.1, ENST00000463866.1, ENST00000465823.5, ENST00000470442.5, ENST00000487879.1, ENST00000492074.5, ENST00000497263.5, ENST00000497501.5	PPIL3	nonsense_mediated_decay, protein_coding, protein_coding_CDS_not_defined, retained_intron		17.25	17.17	17.96	10.98	11.21	12.82	96.0632	-0.529621	-2.38687	0.0169926	0.0480576
ENSG00000240350.3	1	1	[Unrelated|ENST00000455309.2]	chr2:111491271-111510999	+	-	2	19728	767	457	310	0.404172	ENST00000455309.2, ENST00000627971.1	SOCAR	lncRNA		0	0	0	0	0	0
ENSG00000240354.1	1	1	[Unrelated|ENST00000497285.1]	chr3:161816908-161821908	-	-	2	5000	483	0	483	1	ENST00000497285.1	ENSG00000240354	lncRNA		0	0	0	0	0	0
ENSG00000240355.1	1	1	[Unrelated|ENST00000436501.1]	chr7:46476456-46477940	-	-	2	1484	229	0	229	1	ENST00000436501.1, ENST00000440935.1	ENSG00000230680, ENSG00000240355	lncRNA		0	0	0	0	0	0
ENSG00000240356.6	2	2	[Unrelated|ENST00000391616.3, Unrelated|ENST00000416673.6]	chr2:113610501-113627090	-	-	3	16589	2128	1073	1055	0.495771	ENST00000391616.3, ENST00000416673.6, ENST00000449021.1	RPL23AP7	processed_transcript, transcribed_processed_pseudogene		2.16	2.56	1.36	2.28	2.25	3.07	14.8904	0.363216	0.643103	0.520157	0.691872
ENSG00000240361.2	1	1	[Unrelated|ENST00000642116.1]	chr1:57597-64116	+	-	3	6519	1414	0	1414	1	ENST00000492842.2, ENST00000642116.1	ENSG00000290826, OR4G11P	lncRNA, transcribed_unprocessed_pseudogene		0	0	0	0	0	0
ENSG00000240370.6	2	2	[Unrelated|ENST00000412023.5, Unrelated|ENST00000421824.1]	chr12:6873388-6884741	+	-	3	11353	1563	123	1440	0.921305	ENST00000274820.7, ENST00000412023.5, ENST00000421824.1, ENST00000433346.5, ENST00000441655.2, ENST00000449039.5, ENST00000451612.5, ENST00000602547.1	DSTNP2, LRRC23, RPL13P5	lncRNA, processed_transcript, protein_coding, protein_coding_CDS_not_defined, transcribed_processed_pseudogene	LAG3	2.67	2.66	2.9	2.01	2.5	1.81	15.1485	-0.31578	-0.57475	0.565461	0.729247
ENSG00000240373.1	1	1	[Unrelated|ENST00000479626.1]	chr3:169978535-169985715	-	-	2	7180	346	145	201	0.580925	ENST00000479626.1	SEC62-AS1	lncRNA		0	0	0	0	0	0
ENSG00000240382.3	1	1	[Unrelated|ENST00000490686.1]	chr2:89117341-89117844	-	-	2	503	378	0	378	1	ENST00000490686.1	IGKV1-17	IG_V_gene		0	0	0	0	0	0
ENSG00000240386.4	1	1	[Unrelated|ENST00000334371.4]	chr1:152775139-152777024	+	-	2	1885	726	0	726	1	ENST00000334371.4	LCE1F	protein_coding		0	0	0	0	0	0
ENSG00000240401.9	3	3	[Unrelated|ENST00000366287.4, Unrelated|ENST00000599475.1, Unrelated|ENST00000670067.1]	chr2:55308491-55340310	+	-	4	31819	2546	1055	1491	0.585624	ENST00000366287.4, ENST00000594078.1, ENST00000599352.5, ENST00000599475.1, ENST00000600219.5, ENST00000608103.5, ENST00000613806.1, ENST00000625264.2, ENST00000625627.2, ENST00000625679.2, ENST00000625718.2, ENST00000625841.1, ENST00000626036.2, ENST00000626053.2, ENST00000626226.2, ENST00000626359.1, ENST00000626674.2, ENST00000627989.2, ENST00000628048.2, ENST00000628537.2, ENST00000628820.2, ENST00000629546.2, ENST00000629788.1, ENST00000629819.2, ENST00000629859.2, ENST00000630025.2, ENST00000670067.1	ENSG00000240401	lncRNA		0	0	0.17	0.09	0	0	0.319881	0.0953576	0.0239947	0.980857	NA
ENSG00000240403.5	2	2	[Unrelated|ENST00000270442.5, Unrelated|ENST00000326321.7]	chr19:54850442-54867207	+	-	9	16765	1877	267	1610	0.857752	ENST00000270442.5, ENST00000326321.7	KIR3DL2	protein_coding		0.08	0	0	0	0	0
ENSG00000240405.7	11	11	[Unrelated|ENST00000641005.1, Unrelated|ENST00000641053.1, Unrelated|ENST00000641222.1, Unrelated|ENST00000641260.1, Unrelated|ENST00000641336.1, Unrelated|ENST00000641395.1, Unrelated|ENST00000641601.1, Unrelated|ENST00000641715.1, Unrelated|ENST00000641901.1, Unrelated|ENST00000642089.1, Unrelated|ENST00000642114.1]	chr3:69999575-70518064	+	-	31	518489	12668	4469	8199	0.647221	ENST00000483525.2, ENST00000488861.7, ENST00000641005.1, ENST00000641014.1, ENST00000641043.1, ENST00000641053.1, ENST00000641128.1, ENST00000641194.1, ENST00000641222.1, ENST00000641260.1, ENST00000641286.1, ENST00000641295.1, ENST00000641336.1, ENST00000641395.1, ENST00000641431.1, ENST00000641457.1, ENST00000641532.1, ENST00000641601.1, ENST00000641635.1, ENST00000641648.1, ENST00000641715.1, ENST00000641901.1, ENST00000641923.1, ENST00000641929.2, ENST00000642004.1, ENST00000642089.1, ENST00000642114.1, ENST00000671630.1	SAMMSON	lncRNA	MITF	0	0	0	0.01	0	0
ENSG00000240412.1	1	1	[Unrelated|ENST00000475870.1]	chr5:58822502-58823714	+	-	2	1212	897	0	897	1	ENST00000475870.1	RPL5P15	processed_pseudogene		0	0.06	0	0	0.2	0.24	0.379409	2.07139	0.562425	0.573827	NA
ENSG00000240423.3	1	1	[Unrelated|ENST00000649048.1]	chr3:107834585-107928541	+	-	4	93956	1018	89	929	0.912574	ENST00000494231.1, ENST00000649048.1, ENST00000661824.1	LINC00636	lncRNA		0.26	0	0.37	0.14	0	0	0.747	-1.71784	-0.64787	0.517069	NA
ENSG00000240438.2	1	1	[Unrelated|ENST00000447585.2]	chrY:18582062-18629077	-	-	18	47015	2826	63	2763	0.977707	ENST00000433794.5, ENST00000447585.2, ENST00000545582.2	OFD1P5Y, TTTY9B	lncRNA, unprocessed_pseudogene		0	0	0	0	0	0
ENSG00000240440.1	1	1	[Unrelated|ENST00000440545.1]	chr2:207235298-207237875	-	-	2	2577	361	220	141	0.390582	ENST00000417096.5, ENST00000440545.1, ENST00000448786.1	ENSG00000234902, ENSG00000240440	lncRNA		0	0	0	0	0	0
ENSG00000240445.6	1	1	[Unrelated|ENST00000395675.7]	chr17:18667628-18682314	-	-	4	14686	5859	0	5859	1	ENST00000285274.9, ENST00000395675.7, ENST00000442380.2, ENST00000443457.1, ENST00000454745.2, ENST00000668878.2	FOXO3B, ZNF286B	lncRNA, protein_coding, retained_intron, transcribed_unprocessed_pseudogene		0.88	1.41	1	0.89	0.58	0.83	36.1022	-0.450345	-1.18446	0.236232	0.404486
ENSG00000240449.1	1	1	[Unrelated|ENST00000488310.1]	chr7:150363776-150372590	-	-	3	8814	577	0	577	1	ENST00000488310.1	REPIN1-AS1	lncRNA		0	0	0	0	0	0
ENSG00000240450.1	1	1	[Unrelated|ENST00000306641.1]	chrY:25482907-25486705	+	-	2	3798	795	0	795	1	ENST00000306641.1, ENST00000333235.3, ENST00000419538.1	CSPG4P1Y, CSPG4P4Y, DNM1P48	lncRNA, processed_pseudogene, unprocessed_pseudogene		0	0	0	0	0	0
ENSG00000240476.1	1	1	[Unrelated|ENST00000473756.1]	chr3:98981057-98983096	+	-	2	2039	962	123	839	0.872141	ENST00000473756.1	LINC00973	lncRNA		0	0	0	0	0	0
ENSG00000240478.1	1	1	[Unrelated|ENST00000462382.1]	chr3:182121883-182142137	+	-	2	20254	477	0	477	1	ENST00000462382.1	ENSG00000240478	lncRNA		0	0	0	0	0	0
ENSG00000240497.3	1	1	[Unrelated|ENST00000657847.1]	chr3:171459247-171469702	+	-	3	10455	1303	424	879	0.674597	ENST00000467896.2, ENST00000657847.1, ENST00000665680.1	ENSG00000240497	lncRNA		0	0	0	0	0	0
ENSG00000240498.9	8	6	[Unrelated|ENST00000428597.6, Unrelated|ENST00000468603.7, Unrelated|ENST00000580576.6, Unrelated|ENST00000585267.5, Unrelated|ENST00000645313.2, Unrelated|ENST00000651588.1, Unrelated|ENST00000651784.1, Unrelated|ENST00000652420.1]	chr9:21994138-22121097	+	-	23	126959	15480	5065	10415	0.672804	ENST00000399822.2, ENST00000404796.3, ENST00000421632.2, ENST00000422420.2, ENST00000428597.6, ENST00000455933.7, ENST00000468603.7, ENST00000577551.5, ENST00000580467.5, ENST00000580576.6, ENST00000581051.5, ENST00000582072.5, ENST00000582301.5, ENST00000583719.5, ENST00000584020.5, ENST00000584351.5, ENST00000584637.5, ENST00000584816.5, ENST00000585267.5, ENST00000617587.1, ENST00000643286.1, ENST00000644233.2, ENST00000645223.3, ENST00000645313.2, ENST00000650946.1, ENST00000651519.1, ENST00000651588.1, ENST00000651784.1, ENST00000651904.1, ENST00000652420.1, ENST00000658981.1	CDKN2B-AS1, ENSG00000264545, ENSG00000274055, UBA52P6	lncRNA, misc_RNA, transcribed_processed_pseudogene	RP11-145E5.5	3.33	3.51	3.3	3.11	4.58	2.65	70.9633	0.0852954	0.308839	0.757444	0.863959
ENSG00000240499.7	2	2	[Unrelated|ENST00000422260.1, Unrelated|ENST00000482375.5]	chr7:122328468-122427441	+	-	6	98973	788	88	700	0.888325	ENST00000422260.1, ENST00000482375.5, ENST00000591140.5, ENST00000593910.3, ENST00000602012.5, ENST00000602199.5, ENST00000625850.2, ENST00000626052.2, ENST00000626092.2, ENST00000626241.2, ENST00000626740.2, ENST00000627005.2, ENST00000628132.2, ENST00000628268.2, ENST00000630777.2, ENST00000630897.2, ENST00000631248.2	ENSG00000240499	lncRNA		0	0	0	0	0	0
ENSG00000240505.9	3	2	[Unrelated|ENST00000261652.7, Unrelated|ENST00000579315.5, Unrelated|ENST00000583789.1]	chr17:16933064-16972118	-	-	6	39054	1503	0	1503	1	ENST00000261651.6, ENST00000261652.7, ENST00000579009.1, ENST00000579315.5, ENST00000581616.2, ENST00000582931.5, ENST00000583789.1, ENST00000584950.5	ENSG00000290698, TNFRSF13B	lncRNA, nonsense_mediated_decay, protein_coding, protein_coding_CDS_not_defined, retained_intron		0	0	0	0	0	0
ENSG00000240520.7	2	2	[Unrelated|ENST00000471089.6, Unrelated|ENST00000640983.1]	chr1:84363705-84397831	-	-	10	34126	1244	0	1244	1	ENST00000471089.6, ENST00000483236.2, ENST00000638373.1, ENST00000638856.1, ENST00000640983.1	UOX	processed_transcript, transcribed_unitary_pseudogene	TTLL7	0	0	0	0.16	0.77	0	0.602081	2.74105	0.890596	0.373146	NA
ENSG00000240521.1	1	1	[Unrelated|ENST00000488190.1]	chr3:148850932-148960112	-	-	5	109180	1414	720	694	0.490806	ENST00000488190.1	ENSG00000240521	lncRNA		0	0	0.13	0	0	0
ENSG00000240527.1	1	1	[Unrelated|ENST00000433113.1]	chr10:95833507-95873758	+	-	2	40251	587	202	385	0.655877	ENST00000371205.5, ENST00000433113.1	ENSG00000240527, ENTPD1	lncRNA, protein_coding		0	0	0	0	0.21	0.29	0.379539	2.07275	0.562866	0.573526	NA
ENSG00000240535.8	4	4	[Unrelated|ENST00000596137.5, Unrelated|ENST00000609699.5, Unrelated|ENST00000609792.1, Unrelated|ENST00000611148.1]	chr5:55022628-55042844	-	-	15	20216	2064	448	1616	0.782946	ENST00000371487.7, ENST00000595218.5, ENST00000596137.5, ENST00000596909.6, ENST00000607910.5, ENST00000608466.5, ENST00000608929.5, ENST00000608975.5, ENST00000609699.5, ENST00000609792.1, ENST00000611148.1, ENST00000615560.4, ENST00000615566.4, ENST00000616403.4, ENST00000618221.4	ENSG00000240535	lncRNA, retained_intron		0	0	0	0	0	0
ENSG00000240541.3	3	3	[Unrelated|ENST00000484046.1, Unrelated|ENST00000496491.1, Unrelated|ENST00000665408.1]	chr3:149377777-149386583	+	-	3	8806	2330	372	1958	0.840343	ENST00000484046.1, ENST00000496491.1, ENST00000665408.1	TM4SF1-AS1	lncRNA		0	0	0	0.27	0.45	0.11	0.789365	3.13166	1.206	0.227818	NA
ENSG00000240542.5	1	1	[Unrelated|ENST00000634358.1]	chr17:41189910-41190603	+	-	3	693	330	0	330	1	ENST00000398470.1, ENST00000634358.1	KRTAP9-1	protein_coding		0	0	0	0	0	0
ENSG00000240549.2	1	1	[Unrelated|ENST00000468961.2]	chr3:63860644-63861819	+	-	2	1175	673	319	354	0.526003	ENST00000468961.2	THOC7-AS1	lncRNA		0.21	0	0	0	0	0
ENSG00000240553.1	1	1	[Unrelated|ENST00000427154.1]	chr1:23020146-23088058	-	-	2	67912	666	0	666	1	ENST00000302291.8, ENST00000427154.1	ENSG00000240553, LUZP1	lncRNA, protein_coding		0	0	0	0	0	0
ENSG00000240562.1	1	1	[Unrelated|ENST00000479610.1]	chr3:127489552-127490787	+	-	4	1235	697	215	482	0.691535	ENST00000479610.1	ENSG00000240562	lncRNA		0	0	0	0	0	0
ENSG00000240563.2	1	1	[Unrelated|ENST00000498273.2]	chr1:62194848-62212328	+	-	4	17480	3831	2256	1575	0.41112	ENST00000363304.1, ENST00000498273.2	L1TD1, Y_RNA	misc_RNA, protein_coding		0.11	0	0	0.08	0	0.07	1.13068	0.289475	0.128677	0.897613	NA
ENSG00000240567.1	1	1	[Unrelated|ENST00000473595.1]	chr3:161426426-161448242	+	-	4	21816	2845	1489	1356	0.476626	ENST00000473595.1	LINC02067	lncRNA		0.31	0.7	0.41	0.58	0.52	0.91	10.5104	0.599215	0.86756	0.385635	0.571566
ENSG00000240571.1	1	1	[Unrelated|ENST00000483283.1]	chr7:130173717-130205361	+	-	5	31644	575	0	575	1	ENST00000483283.1	ENSG00000240571	lncRNA		0	0	0	0	0	0
ENSG00000240573.1	1	1	[Unrelated|ENST00000461186.1]	chr3:78087403-78092270	+	-	3	4867	554	313	241	0.435018	ENST00000461186.1	ENSG00000240573	lncRNA		0	0	0	0	0	0
ENSG00000240578.1	1	1	[Unrelated|ENST00000424543.2]	chr7:142641745-142642196	+	-	2	451	337	0	337	1	ENST00000424543.2	TRBV22-1	TR_V_pseudogene		0	0	0	0	0	0
ENSG00000240583.14	4	3	[Unrelated|ENST00000311813.11, Unrelated|ENST00000409611.1, Unrelated|ENST00000409899.5, Unrelated|ENST00000652696.1]	chr7:30911852-30925516	+	-	5	13664	3159	106	3053	0.966445	ENST00000311813.11, ENST00000409611.1, ENST00000409899.5, ENST00000441328.7, ENST00000482461.1, ENST00000509504.2, ENST00000651610.1, ENST00000652692.1, ENST00000652696.1	AQP1, ENSG00000250424	protein_coding, protein_coding_CDS_not_defined	FAM188B, INMT-FAM188B, AQP1	0.13	0	0.13	0	0	0.07	0.64633	-1.60521	-0.569745	0.568851	NA
ENSG00000240591.2	1	1	[Unrelated|ENST00000655902.1]	chr22:31452880-31464304	+	-	2	11424	2118	296	1822	0.860245	ENST00000464523.1, ENST00000483736.1, ENST00000655902.1	ENSG00000240591	lncRNA		0.06	0.09	0	0.18	0.23	0	1.26212	1.61665	0.779479	0.435697	NA
ENSG00000240596.1	1	1	[Unrelated|ENST00000473876.1]	chr3:156215559-156227883	-	-	4	12324	538	239	299	0.555762	ENST00000473876.1	KCNAB1-AS2	lncRNA		0	0	0	0	0	0
ENSG00000240602.9	2	2	[Unrelated|ENST00000483636.7, Unrelated|ENST00000561502.5]	chr3:151770395-151784945	+	-	5	14550	1795	0	1795	1	ENST00000462937.3, ENST00000463420.3, ENST00000471766.3, ENST00000483636.7, ENST00000561502.5, ENST00000690661.2, ENST00000701452.1	AADACP1	lncRNA, transcribed_unprocessed_pseudogene		0	0.16	0	0.1	0	0	0.33997	0.00776169	0.00199674	0.998407	NA
ENSG00000240622.1	1	1	[Unrelated|ENST00000461190.1]	chr3:124151959-124153063	-	-	2	1104	712	0	712	1	ENST00000461190.1	RPL7P15	processed_pseudogene		0.58	2	0.88	0.53	0.36	0	2.69628	-2.17888	-1.46986	0.141601	0.276126
ENSG00000240632.6	2	2	[Unrelated|ENST00000376459.3, Unrelated|ENST00000527857.5]	chr9:81913436-81919926	+	-	4	6490	4863	0	4863	1	ENST00000376459.3, ENST00000527857.5	SPATA31D5P	lncRNA, transcribed_unprocessed_pseudogene		0	0	0	0	0	0
ENSG00000240651.1	1	1	[Unrelated|ENST00000437076.1]	chr7:63241589-63248321	-	-	2	6732	306	0	306	1	ENST00000437076.1, ENST00000451381.1	ENSG00000244550, SEPTIN7P4	lncRNA, unprocessed_pseudogene		0	0	0	0	0.19	0
ENSG00000240654.6	2	2	[Unrelated|ENST00000332018.5, Unrelated|ENST00000382071.6]	chr13:24307165-24322535	+	-	5	15370	1891	266	1625	0.859334	ENST00000332018.5, ENST00000382071.6, ENST00000382141.4	C1QTNF9, ENSG00000273167	nonsense_mediated_decay, protein_coding	AL139080.1	0	0	0	0	0	0
ENSG00000240661.3	3	3	[Unrelated|ENST00000634410.1, Unrelated|ENST00000635496.1, Unrelated|ENST00000637360.1]	chr3:120349448-120423826	+	-	8	74378	3644	739	2905	0.797201	ENST00000494869.2, ENST00000634410.1, ENST00000635496.1, ENST00000637360.1	LRRC58-DT	processed_transcript, transcribed_unitary_pseudogene		0.22	0	0	0	0	0
ENSG00000240666.2	1	1	[Unrelated|ENST00000484721.2]	chr3:155158369-155183285	-	-	2	24916	828	95	733	0.885266	ENST00000484721.2	MME-AS1	lncRNA		0	0	0.24	0	0	0
ENSG00000240667.1	1	1	[Unrelated|ENST00000413192.1]	chr1:152018661-152022508	+	-	4	3847	568	0	568	1	ENST00000413192.1, ENST00000432386.1	ENSG00000229021, NBPF18P	lncRNA, unprocessed_pseudogene		0	0.29	0	0	0	0
ENSG00000240671.4	1	1	[Unrelated|ENST00000495489.1]	chr2:88992408-88992931	-	-	2	523	398	0	398	1	ENST00000495489.1	IGKV1-8	IG_V_gene		0	0	0	0	0	0
ENSG00000240673.1	1	1	[Unrelated|ENST00000481419.1]	chr19:20079817-20080539	-	-	2	722	501	0	501	1	ENST00000481419.1	ENSG00000240673	processed_pseudogene		0.86	0	0	0.51	0.43	1	1.10113	0.841077	0.391562	0.695382	NA
ENSG00000240682.10	3	3	[Unrelated|ENST00000273541.12, Unrelated|ENST00000393292.7, Unrelated|ENST00000393295.8]	chr3:129127414-129161063	-	-	12	33649	3682	366	3316	0.900598	ENST00000273541.12, ENST00000393292.7, ENST00000393295.8, ENST00000418265.1, ENST00000471306.1, ENST00000471497.5, ENST00000485703.1, ENST00000496163.5	ISY1, ISY1-RAB43	nonsense_mediated_decay, protein_coding, protein_coding_CDS_not_defined, retained_intron	MBD4, EFCAB12	31.83	36.82	42.3	29.85	26.78	14.6	279.413	-0.578039	-2.86882	0.0041201	0.0139173
ENSG00000240687.4	2	2	[Unrelated|ENST00000663385.2, Unrelated|ENST00000702480.1]	chr2:9638706-9712904	+	-	5	74198	2207	871	1336	0.605347	ENST00000478468.1, ENST00000655108.1, ENST00000663385.2, ENST00000663514.1, ENST00000665437.1, ENST00000667551.1, ENST00000669600.1, ENST00000702480.1	ENSG00000240687	lncRNA		0.21	0.29	0	0.42	0.04	0	1.43064	-0.0241101	-0.0118254	0.990565	NA
ENSG00000240694.9	1	1	[Unrelated|ENST00000522362.7]	chr8:26504700-26513872	-	-	3	9172	4730	2964	1766	0.373362	ENST00000518212.5, ENST00000521740.1, ENST00000521875.5, ENST00000522362.7, ENST00000522450.5, ENST00000522764.1, ENST00000523244.5, ENST00000523616.1	PNMA2	protein_coding, protein_coding_CDS_not_defined, retained_intron		0.18	0.11	0.21	0.03	0.1	0	3.17013	-1.89847	-1.42168	0.15512	0.295735
ENSG00000240707.3	1	1	[Unrelated|ENST00000461291.2]	chr10:132965533-132976354	+	-	3	10821	5254	137	5117	0.973925	ENST00000461291.2, ENST00000655722.1, ENST00000664098.1	LINC01168	lncRNA		0	0.03	0	0	0	0
ENSG00000240708.2	3	3	[Unrelated|ENST00000492683.1, Unrelated|ENST00000654581.1, Unrelated|ENST00000670191.1]	chr3:55226861-55300738	+	-	8	73877	2303	1801	502	0.217977	ENST00000492683.1, ENST00000654581.1, ENST00000662390.1, ENST00000670191.1	LINC02030	lncRNA		0	0	0	0	0	0
ENSG00000240710.1	1	1	[Unrelated|ENST00000453895.1]	chr1:204603034-204616565	+	-	3	13531	683	117	566	0.828697	ENST00000453895.1	ENSG00000240710	lncRNA		0	0	0	0	0	0
ENSG00000240720.10	2	2	[Unrelated|ENST00000343318.9, Unrelated|ENST00000458448.6]	chr7:92141642-92179531	-	-	7	37889	4415	672	3743	0.847792	ENST00000343318.9, ENST00000422722.1, ENST00000435873.1, ENST00000437357.1, ENST00000458448.6, ENST00000458493.6, ENST00000650585.2, ENST00000691972.1	ENSG00000285772, ENSG00000285953, LRRD1	protein_coding, protein_coding_CDS_not_defined		0	0.09	0	0.32	0.14	0.22	2.04756	3.25445	1.78265	0.0746427	NA
ENSG00000240721.2	1	1	[Unrelated|ENST00000489210.2]	chr12:87944884-87950819	+	-	2	5935	795	0	795	1	ENST00000489210.2	RPS4XP15	processed_pseudogene		0	0	0	0	0	0
ENSG00000240731.1	1	1	[Unrelated|ENST00000444968.1]	chr1:1317580-1318689	-	-	2	1109	386	126	260	0.673575	ENST00000444968.1	ENSG00000240731	lncRNA		0	0	0	0.52	0	0
ENSG00000240747.8	3	3	[Unrelated|ENST00000383748.9, Unrelated|ENST00000418176.1, Unrelated|ENST00000426937.5]	chr3:42809482-42942792	+	-	8	133310	2884	218	2666	0.924411	ENST00000328199.6, ENST00000383748.9, ENST00000418093.2, ENST00000418176.1, ENST00000422021.1, ENST00000422265.6, ENST00000426937.5, ENST00000430067.2, ENST00000440367.7, ENST00000442925.5, ENST00000443313.5, ENST00000446977.2, ENST00000451200.6, ENST00000460855.5, ENST00000463699.5, ENST00000463888.1, ENST00000471537.3, ENST00000475386.1, ENST00000480215.5, ENST00000487368.4, ENST00000496604.5, ENST00000497921.2, ENST00000498111.5, ENST00000565749.1	ACKR2, ENSG00000273291, ENSG00000273328, ENSG00000290317, KRBOX1, ZNF662	lncRNA, nonsense_mediated_decay, protein_coding, protein_coding_CDS_not_defined, retained_intron	CCBP2	0	0	0	0	0.61	0.73	1.36264	4.26764	1.82385	0.0681749	NA
ENSG00000240758.2	1	1	[Unrelated|ENST00000493710.1]	chr7:128455936-128469197	+	-	4	13261	662	0	662	1	ENST00000257696.5, ENST00000435296.2, ENST00000462662.1, ENST00000478818.1, ENST00000481454.1, ENST00000493710.1	EFCAB3P1, ENSG00000273184, HILPDA, HILPDA-AS1	lncRNA, protein_coding, protein_coding_CDS_not_defined, transcribed_unprocessed_pseudogene	CCDC136	2.51	1.83	0.77	0.63	3.43	0	5.15619	-0.10181	-0.0913825	0.927189	0.963813
ENSG00000240764.4	1	1	[Unrelated|ENST00000252087.3]	chr5:141489080-141512975	+	-	4	23895	4797	58	4739	0.987909	ENST00000252085.4, ENST00000252087.3, ENST00000253812.8, ENST00000306593.2, ENST00000308177.5, ENST00000394576.3, ENST00000398587.7, ENST00000398594.4, ENST00000398604.3, ENST00000398610.3, ENST00000517417.3, ENST00000517434.3, ENST00000518069.2, ENST00000518325.2, ENST00000518882.2, ENST00000519479.2, ENST00000520790.2, ENST00000522605.2, ENST00000523390.2, ENST00000571252.3, ENST00000573521.2, ENST00000576222.2, ENST00000610789.1, ENST00000612467.1, ENST00000617222.4, ENST00000617380.2, ENST00000617641.4, ENST00000618371.4, ENST00000622656.1, ENST00000622836.1	PCDHGA1, PCDHGA10, PCDHGA11, PCDHGA12, PCDHGA2, PCDHGA3, PCDHGA4, PCDHGA5, PCDHGA6, PCDHGA7, PCDHGA8, PCDHGA9, PCDHGB1, PCDHGB2, PCDHGB3, PCDHGB4, PCDHGB5, PCDHGB6, PCDHGB7, PCDHGC3, PCDHGC4, PCDHGC5	nonsense_mediated_decay, protein_coding, protein_coding_CDS_not_defined	NDFIP1	0.03	0.13	0.13	0.23	0.08	0	3.23075	0.115096	0.0859104	0.931538	0.965531
ENSG00000240766.1	1	1	[Unrelated|ENST00000493131.1]	chr3:111676735-111677433	-	-	2	698	491	0	491	1	ENST00000493131.1	PLCXD2-AS1	lncRNA		0	0	0	0	0	0
ENSG00000240770.5	2	2	[Unrelated|ENST00000430815.5, Unrelated|ENST00000439392.1]	chr21:17763314-17792523	-	-	7	29209	998	65	933	0.93487	ENST00000430401.5, ENST00000430815.5, ENST00000439392.1	C21orf91-OT1	lncRNA		0	0	0	0	0.43	0
ENSG00000240771.8	3	3	[Unrelated|ENST00000286494.9, Unrelated|ENST00000333972.11, Unrelated|ENST00000616622.1]	chr12:57610179-57617245	+	-	18	7066	2946	0	2946	1	ENST00000286494.9, ENST00000333972.11, ENST00000466399.1, ENST00000469072.5, ENST00000471370.5, ENST00000474359.7, ENST00000477314.1, ENST00000484357.1, ENST00000616622.1	ARHGEF25, ENSG00000287908	nonsense_mediated_decay, protein_coding, protein_coding_CDS_not_defined, retained_intron	NXPH4	0.8	0.63	0.53	0.56	0.32	0.53	8.53667	-0.459418	-0.621672	0.534158	0.70399
ENSG00000240777.2	1	1	[Unrelated|ENST00000472243.2]	chr3:55610602-55613104	+	-	3	2502	553	189	364	0.658228	ENST00000472243.2	ENSG00000240777	lncRNA		0	0	0	0	0	0
ENSG00000240790.3	2	2	[Unrelated|ENST00000490314.1, Unrelated|ENST00000701795.1]	chr7:127644684-127652012	-	-	4	7328	661	0	661	1	ENST00000490314.1, ENST00000691038.2, ENST00000701795.1	SND1-DT	lncRNA		1.07	1.65	0.93	0	0.87	0	1.36324	-1.89486	-0.946146	0.344074	NA
ENSG00000240792.2	1	1	[Unrelated|ENST00000658150.1]	chr3:163455567-163479500	+	-	3	23933	964	665	299	0.310166	ENST00000477099.1, ENST00000658150.1	ENSG00000240792	lncRNA		0	0	0	0	0	0
ENSG00000240801.1	1	1	[Unrelated|ENST00000430034.1]	chr11:2129120-2129964	-	-	2	844	373	0	373	1	ENST00000381395.5, ENST00000381406.8, ENST00000416167.7, ENST00000430034.1	ENSG00000240801, IGF2	lncRNA, protein_coding		0.43	0	1.38	0	0	0.76	0.689155	-1.3671	-0.495578	0.620192	NA
ENSG00000240813.2	1	1	[Unrelated|ENST00000478739.2]	chr17:10745552-10746543	-	-	2	991	476	0	476	1	ENST00000478739.2	ENSG00000240813	processed_pseudogene		0	0	0	0	0	0
ENSG00000240842.2	1	1	[Unrelated|ENST00000465347.2]	chr3:69564105-69571172	-	-	3	7067	505	156	349	0.691089	ENST00000465347.2	ENSG00000240842	lncRNA		0	0	0	0	0	0
ENSG00000240849.11	3	3	[Unrelated|ENST00000371650.9, Unrelated|ENST00000371652.9, Unrelated|ENST00000371656.3]	chr20:50118253-50153734	-	-	7	35481	7827	4283	3544	0.452792	ENST00000341698.2, ENST00000371650.9, ENST00000371652.9, ENST00000371656.3, ENST00000371658.3, ENST00000453505.6	PEDS1, PEDS1-UBE2V1	nonsense_mediated_decay, protein_coding		44.36	44.99	43.08	56.64	56.86	54.22	676.45	0.399242	4.54034	5.61649e-06	3.30686e-05
ENSG00000240857.2	1	1	[Unrelated|ENST00000381249.4]	chr2:18554722-18560653	-	-	2	5931	1560	0	1560	1	ENST00000381249.4, ENST00000444297.2, ENST00000468071.1, ENST00000532967.5	NT5C1B-RDH14, RDH14	protein_coding, protein_coding_CDS_not_defined		20.36	21.3	19.17	18.38	17.78	20.64	187.676	-0.045969	-0.284781	0.775812	0.875941
ENSG00000240859.3	2	2	[Unrelated|ENST00000484550.1, Unrelated|ENST00000648846.1]	chr7:149570-155465	+	-	2	5895	5034	2034	3000	0.595948	ENST00000471299.1, ENST00000479592.2, ENST00000484550.1, ENST00000492208.1, ENST00000648846.1, ENST00000664368.1	LINC03014	lncRNA		0.2	0.31	0.22	0.39	0.9	0.33	7.56209	1.22459	1.48307	0.138055	0.270882
ENSG00000240864.3	1	1	[Unrelated|ENST00000479981.1]	chr2:89099858-89100361	-	-	2	503	378	0	378	1	ENST00000479981.1	IGKV1-16	IG_V_gene		0	0	0	0	0	0
ENSG00000240868.1	1	1	[Unrelated|ENST00000449656.1]	chr13:24315724-24321598	-	-	2	5874	470	0	470	1	ENST00000449656.1	C1QTNF9-AS1	lncRNA		0	0	0	0	0	0
ENSG00000240875.6	1	1	[Unrelated|ENST00000472943.5]	chr3:156747345-156817034	-	-	3	69689	3306	1432	1874	0.566848	ENST00000472943.5, ENST00000473352.1, ENST00000488584.2, ENST00000654528.1, ENST00000664482.1	LINC00886	lncRNA		1.14	1.24	1.37	1.07	1.11	0.97	24.6417	-0.186347	-0.43216	0.665625	0.802452
ENSG00000240888.1	1	1	[Unrelated|ENST00000491347.1]	chr3:143313066-143314429	-	-	2	1363	441	0	441	1	ENST00000491347.1	ENSG00000240888	lncRNA		0	0	0	0	0	0
ENSG00000240889.1	1	1	[Unrelated|ENST00000465466.1]	chr7:140695335-140697077	-	-	2	1742	1648	205	1443	0.875607	ENST00000465466.1	NDUFB2-AS1	lncRNA		0.52	0.34	0.75	0.49	0.2	0.36	4.5087	-0.547318	-0.536788	0.591414	0.748918
ENSG00000240890.2	1	1	[Unrelated|ENST00000468439.2]	chr3:132386521-132389074	+	-	2	2553	2247	0	2247	1	ENST00000468439.2	ENSG00000240890	processed_pseudogene	UBA5	0.11	0	0	0	0	0	0.247654	-1.47378	-0.362724	0.716811	NA
ENSG00000240891.8	3	1	[Unrelated|ENST00000393934.7, Unrelated|ENST00000477665.2, Unrelated|ENST00000636933.1]	chr3:111674675-111846447	+	-	6	171772	8422	0	8422	1	ENST00000393923.7, ENST00000393934.7, ENST00000468174.1, ENST00000474484.1, ENST00000477665.2, ENST00000636933.1	PHLDB2, PLCXD2	protein_coding, protein_coding_CDS_not_defined	TAGLN3	0.18	0.2	0.32	0.14	0.22	0.28	9.84489	-0.111325	-0.15948	0.873291	0.931834
ENSG00000240893.1	1	1	[Unrelated|ENST00000481624.1]	chr3:112736446-112749319	-	-	5	12873	2022	613	1409	0.696835	ENST00000481624.1	LINC02042	lncRNA	C3orf17	0.06	0	0	0	0.13	0	0.469712	0.997223	0.290667	0.771306	NA
ENSG00000240895.1	1	1	[Unrelated|ENST00000474711.1]	chr3:110527481-110529582	-	-	4	2101	801	288	513	0.640449	ENST00000474711.1	ENSG00000240895	lncRNA		0	0	0	0	0	0
ENSG00000240915.2	1	1	[Unrelated|ENST00000524309.1]	chr8:63013067-63014681	+	-	2	1614	550	300	250	0.454545	ENST00000524309.1	ENSG00000240915	lncRNA		0.37	0	0	0.79	0	0	0.554319	1.35884	0.423504	0.671927	NA
ENSG00000240919.1	1	1	[Unrelated|ENST00000471393.1]	chr8:53532907-53533704	+	-	2	797	478	0	478	1	ENST00000471393.1	ENSG00000240919	processed_pseudogene		0.4	1.62	0.93	1.17	0.96	0	1.82442	-0.359385	-0.220252	0.825675	NA
ENSG00000240922.1	1	1	[Unrelated|ENST00000490351.1]	chr3:116360023-116370090	+	-	4	10067	553	286	267	0.482821	ENST00000490351.1	LSAMP-AS1	lncRNA		0	0	0	0	0	0.45
ENSG00000240935.8	2	2	[Unrelated|ENST00000465668.7, Unrelated|ENST00000482249.2]	chr2:106382109-106393815	+	-	5	11706	1461	519	942	0.644764	ENST00000465668.7, ENST00000482249.2, ENST00000484422.5, ENST00000702067.1, ENST00000702688.1	ENSG00000291125, PLGLA	lncRNA, transcribed_unprocessed_pseudogene		0	0	0	0	0	0
ENSG00000240959.1	1	1	[Unrelated|ENST00000474095.1]	chr3:50876711-50877657	-	-	2	946	734	0	734	1	ENST00000474095.1	ST13P14	processed_pseudogene		0	0	0	0	0	0
ENSG00000240963.1	1	1	[Unrelated|ENST00000417765.1]	chr1:244375099-244409592	-	-	4	34493	642	91	551	0.858255	ENST00000366535.4, ENST00000417765.1	ADSS2, ENSG00000240963	lncRNA, protein_coding		0	0	0	0	0	0.39
ENSG00000240972.2	1	1	[Unrelated|ENST00000215754.8]	chr22:23894382-23895223	+	-	3	841	557	0	557	1	ENST00000215754.8, ENST00000433835.3, ENST00000465752.1, ENST00000498385.1	ENSG00000251357, MIF	protein_coding, retained_intron		932.27	951.64	945.66	921.98	857.76	916.27	2542.18	-0.0134321	-0.240851	0.80967	0.898435
ENSG00000240973.1	1	1	[Unrelated|ENST00000470532.1]	chr7:115679344-115682618	-	-	2	3274	1257	0	1257	1	ENST00000470532.1	ENSG00000240973	lncRNA		0	0	0	0	0	0
ENSG00000240980.1	1	1	[Unrelated|ENST00000474561.1]	chr2:9143165-9146106	+	-	3	2941	455	181	274	0.602198	ENST00000474561.1	ENSG00000240980	lncRNA		0	0	0	0	0	0
ENSG00000240990.10	4	4	[Unrelated|ENST00000522674.1, Unrelated|ENST00000522863.2, Unrelated|ENST00000648491.1, Unrelated|ENST00000650141.1]	chr7:27184670-27189298	+	-	4	4628	2337	0	2337	1	ENST00000479766.2, ENST00000520360.6, ENST00000520395.2, ENST00000522674.1, ENST00000522863.2, ENST00000613383.1, ENST00000613939.1, ENST00000615604.1, ENST00000620092.1, ENST00000647680.1, ENST00000647851.1, ENST00000648491.1, ENST00000648499.1, ENST00000650141.1	ENSG00000273961, ENSG00000276496, ENSG00000278020, ENSG00000278334, HOXA11-AS	lncRNA, misc_RNA		0	0.12	0	0	0.52	0.39	1.49381	2.86929	1.34842	0.177524	NA
ENSG00000240992.1	1	1	[Unrelated|ENST00000487908.1]	chr4:145269809-145270558	-	-	2	749	423	0	423	1	ENST00000487908.1	RPS23P4	processed_pseudogene		0	0	0	0	0	0
ENSG00000240995.2	1	1	[Unrelated|ENST00000465845.2]	chr17:49148338-49149111	-	-	2	773	468	0	468	1	ENST00000465845.2	ENSG00000240995	processed_pseudogene		0.11	0	0	0	0	0
ENSG00000240996.1	1	1	[Unrelated|ENST00000455699.1]	chr10:89694294-89697928	-	-	2	3634	667	278	389	0.583208	ENST00000455699.1	ENSG00000240996	lncRNA		0.22	0	0.31	0	0	0.35	0.509311	-0.719877	-0.232509	0.816143	NA
ENSG00000241014.2	1	1	[Unrelated|ENST00000311990.4]	chr1:34975698-34978706	-	-	3	3008	1887	254	1633	0.865395	ENST00000311990.4, ENST00000417456.1, ENST00000642415.1	ENSG00000284773, GPR199P	processed_transcript, protein_coding, transcribed_unitary_pseudogene		0.52	0.26	0.46	0.67	0.6	0.28	5.71281	0.4144	0.459356	0.645979	0.789081
ENSG00000241015.2	1	1	[Unrelated|ENST00000424846.3]	chr19:53431983-53444670	+	-	2	12687	2920	1331	1589	0.544178	ENST00000424846.3, ENST00000492121.1	TPM3P9	processed_transcript, transcribed_processed_pseudogene		6.91	6.83	6.27	5.09	5.53	6.19	115.38	-0.207556	-1.02037	0.307553	0.488963
ENSG00000241026.1	1	1	[Unrelated|ENST00000482585.1]	chr8:22389864-22390655	-	-	2	791	483	0	483	1	ENST00000482585.1	ENSG00000241026	unprocessed_pseudogene		0	0	0	0	0	0
ENSG00000241030.1	1	1	[Unrelated|ENST00000465434.1]	chr12:120522663-120523443	-	-	2	780	453	0	453	1	ENST00000465434.1	RPL29P24	processed_pseudogene		0.37	0	0.46	0	0	0.69	0.510174	-0.716333	-0.23149	0.816935	NA
ENSG00000241042.1	1	1	[Unrelated|ENST00000422198.1]	chr1:59054396-59056049	-	-	2	1653	171	0	171	1	ENST00000422198.1	ENSG00000241042	lncRNA		0	0	0	0	0	0
ENSG00000241048.1	1	1	[Unrelated|ENST00000474444.1]	chr3:150202173-150225190	-	-	6	23017	606	364	242	0.39934	ENST00000474444.1	ENSG00000241048	lncRNA		0	0	0	0	0	0
ENSG00000241054.1	1	1	[Unrelated|ENST00000470758.1]	chr20:20094400-20095684	-	-	2	1284	433	0	433	1	ENST00000470758.1	ENSG00000241054	lncRNA		0	0	0	0	0	0
ENSG00000241057.2	1	1	[Unrelated|ENST00000418645.2]	chr7:43961589-43973323	-	-	7	11734	1148	0	1148	1	ENST00000418645.2, ENST00000422304.1, ENST00000427076.5, ENST00000454572.1	ENSG00000241057, ENSG00000273432, POLR2J4	lncRNA, transcribed_unprocessed_pseudogene	URGCP	0.12	0.07	0	0	0	0.18	0.330462	0.0952705	0.0242733	0.980635	NA
ENSG00000241058.4	1	1	[Unrelated|ENST00000377304.7]	chr10:18545560-18651587	-	-	11	106027	2166	0	2166	1	ENST00000377304.7, ENST00000425669.1, ENST00000456217.5, ENST00000493816.1, ENST00000606425.2	ENSG00000240291, NSUN6	lncRNA, protein_coding, protein_coding_CDS_not_defined		5.56	5.5	5.16	3.3	2.94	3.58	59.1981	-0.670164	-2.36691	0.0179372	0.0503402
ENSG00000241067.2	1	1	[Unrelated|ENST00000400791.4]	chr16:16094191-16095209	-	-	2	1018	413	0	413	1	ENST00000400791.4	RPL17P40	processed_pseudogene		0	0	0	0	0	0
ENSG00000241073.1	1	1	[Unrelated|ENST00000432294.1]	chr1:100057989-100084471	-	-	2	26482	384	0	384	1	ENST00000287482.6, ENST00000432294.1, ENST00000462159.1	ENSG00000241073, SASS6	lncRNA, protein_coding, protein_coding_CDS_not_defined		0	0.95	0.08	0	0	0
ENSG00000241098.1	1	1	[Unrelated|ENST00000496220.1]	chr3:182446969-182486364	-	-	4	39395	1808	422	1386	0.766593	ENST00000496220.1	LINC01994	lncRNA		0	0	0	0	0	0
ENSG00000241101.1	1	1	[Unrelated|ENST00000484703.1]	chr3:64103469-64106056	+	-	4	2587	496	0	496	1	ENST00000484703.1	PRICKLE2-AS2	lncRNA		0	0	0	0	0	0
ENSG00000241102.1	1	1	[Unrelated|ENST00000487324.1]	chr7:129095300-129095811	-	-	2	511	359	0	359	1	ENST00000487324.1	ENSG00000241102	processed_pseudogene		0	0	0	0	0	0
ENSG00000241104.5	2	2	[Unrelated|ENST00000489959.5, Unrelated|ENST00000495431.1]	chr19:43211790-43248646	-	-	10	36856	1962	692	1270	0.647299	ENST00000418820.6, ENST00000489959.5, ENST00000495431.1, ENST00000595404.1, ENST00000621109.4	CEACAMP10, PSG9	processed_transcript, protein_coding, retained_intron, transcribed_processed_pseudogene	PSG3	0	0	0.1	0	0	0
ENSG00000241106.8	2	2	[Unrelated|ENST00000438763.7, Unrelated|ENST00000648009.1]	chr6:32812762-32820466	-	-	7	7704	1482	0	1482	1	ENST00000438763.7, ENST00000447394.1, ENST00000452392.2, ENST00000475235.1, ENST00000488325.5, ENST00000648009.1	ENSG00000250264, HLA-DOB	nonsense_mediated_decay, protein_coding, retained_intron	TAP1	0	0	0	0	0	0
ENSG00000241111.1	1	1	[Unrelated|ENST00000482609.1]	chr3:64067963-64103131	+	-	3	35168	6505	2141	4364	0.670869	ENST00000460946.1, ENST00000476308.1, ENST00000482609.1	PRICKLE2-AS1	lncRNA		0.26	0.11	0.08	0.36	0.1	0.18	7.79957	0.538769	0.635818	0.524895	0.696405
ENSG00000241119.2	1	1	[Unrelated|ENST00000354728.5]	chr2:233671897-233773300	+	-	5	101403	2371	0	2371	1	ENST00000305139.11, ENST00000305208.10, ENST00000344644.10, ENST00000354728.5, ENST00000360418.4, ENST00000373409.8, ENST00000373414.4, ENST00000373424.5, ENST00000373426.4, ENST00000373445.1, ENST00000373450.5, ENST00000406651.1, ENST00000446481.6, ENST00000450233.1, ENST00000482026.6, ENST00000484784.2	UGT1A1, UGT1A10, UGT1A3, UGT1A4, UGT1A5, UGT1A6, UGT1A7, UGT1A8, UGT1A9	nonsense_mediated_decay, protein_coding		0	0	0	0	0.52	0	1.38421	3.9594	1.58047	0.113999	NA
ENSG00000241127.8	3	3	[Unrelated|ENST00000223273.7, Unrelated|ENST00000432096.2, Unrelated|ENST00000448268.5]	chr7:39566393-39610320	+	-	4	43927	1585	0	1585	1	ENST00000223273.7, ENST00000432096.2, ENST00000446267.1, ENST00000448268.5, ENST00000469737.1, ENST00000474392.1, ENST00000485025.1	ENSG00000106540, YAE1	processed_pseudogene, protein_coding, protein_coding_CDS_not_defined, retained_intron	YAE1D1	17.29	12.32	15.32	15.58	21.03	13.75	71.0711	0.215717	0.785949	0.431898	0.613898
ENSG00000241131.2	2	2	[Unrelated|ENST00000656355.1, Unrelated|ENST00000668651.1]	chr3:148078164-148089134	+	-	4	10970	2246	295	1951	0.868655	ENST00000490465.1, ENST00000655212.1, ENST00000656355.1, ENST00000658346.1, ENST00000660174.1, ENST00000660712.1, ENST00000668651.1	LINC02032	lncRNA		0	0	0	0	0	0
ENSG00000241135.8	8	8	[Unrelated|ENST00000471719.2, Unrelated|ENST00000474477.7, Unrelated|ENST00000654705.1, Unrelated|ENST00000654835.1, Unrelated|ENST00000660852.1, Unrelated|ENST00000665438.1, Unrelated|ENST00000665841.1, Unrelated|ENST00000670208.1]	chr3:157089633-157135557	+	-	6	45924	3007	1089	1918	0.637845	ENST00000467995.6, ENST00000471719.2, ENST00000474477.7, ENST00000654705.1, ENST00000654835.1, ENST00000660852.1, ENST00000663887.1, ENST00000665438.1, ENST00000665841.1, ENST00000666301.1, ENST00000670208.1	LINC00881	lncRNA		0	0	0	0	0	0
ENSG00000241136.1	1	1	[Unrelated|ENST00000462572.1]	chr7:143782666-143784284	+	-	2	1618	1280	0	1280	1	ENST00000462572.1	PAICSP6	processed_pseudogene		0	0	0	0	0	0
ENSG00000241149.4	1	1	[Unrelated|ENST00000330020.5]	chr7:63998848-64018081	+	-	4	19233	3429	545	2884	0.841062	ENST00000330020.5	ZNF722	protein_coding		0	0	0	0	0.04	0
ENSG00000241151.1	1	1	[Unrelated|ENST00000492731.1]	chr3:151637173-151657966	+	-	3	20793	580	0	580	1	ENST00000492731.1	LINC02066	lncRNA		0	0	0	0	0	0
ENSG00000241155.1	1	1	[Unrelated|ENST00000466292.1]	chr3:119314292-119322760	-	-	2	8468	624	314	310	0.496795	ENST00000466292.1	ARHGAP31-AS1	lncRNA		0	0	0	0	0	0
ENSG00000241158.7	5	5	[Unrelated|ENST00000471990.3, Unrelated|ENST00000493124.3, Unrelated|ENST00000594810.3, Unrelated|ENST00000626280.1, Unrelated|ENST00000647631.2]	chr3:64561321-64590138	+	-	5	28817	5333	724	4609	0.864242	ENST00000466225.4, ENST00000470447.1, ENST00000471990.3, ENST00000474313.1, ENST00000480831.1, ENST00000493124.3, ENST00000594810.3, ENST00000597944.1, ENST00000601022.1, ENST00000625328.1, ENST00000625396.1, ENST00000625433.1, ENST00000625636.1, ENST00000625832.1, ENST00000626014.2, ENST00000626280.1, ENST00000627227.2, ENST00000628461.2, ENST00000630336.2, ENST00000631269.1, ENST00000647631.2	ADAMTS9-AS1	lncRNA		0	0	0	0	0	0
ENSG00000241163.10	10	10	[Unrelated|ENST00000468646.6, Unrelated|ENST00000469218.6, Unrelated|ENST00000488545.2, Unrelated|ENST00000498432.6, Unrelated|ENST00000656335.1, Unrelated|ENST00000661666.1, Unrelated|ENST00000662591.1, Unrelated|ENST00000666244.1, Unrelated|ENST00000687511.1, Unrelated|ENST00000690747.1]	chr3:71943591-72275210	-	-	14	331619	7211	3577	3634	0.503952	ENST00000462492.7, ENST00000464271.1, ENST00000468646.6, ENST00000469218.6, ENST00000470712.2, ENST00000481148.5, ENST00000488545.2, ENST00000498432.6, ENST00000608654.6, ENST00000626474.3, ENST00000656335.1, ENST00000658297.1, ENST00000660632.1, ENST00000661666.1, ENST00000662591.1, ENST00000664410.1, ENST00000664517.1, ENST00000665453.1, ENST00000666244.1, ENST00000668168.1, ENST00000668763.1, ENST00000671527.1, ENST00000686889.1, ENST00000687511.1, ENST00000689824.2, ENST00000690747.1, ENST00000692457.1, ENST00000692617.1, ENST00000693126.1, ENST00000701651.1, ENST00000701668.1, ENST00000702403.1	LINC00877	lncRNA		0	0	0	0	0.05	0
ENSG00000241168.1	1	1	[Unrelated|ENST00000490357.1]	chr3:163026395-163232149	+	-	5	205754	1834	1590	244	0.133043	ENST00000490357.1	ENSG00000241168	lncRNA		0.21	0.24	0.17	0	0	0.11	1.31466	-2.58192	-1.25488	0.209522	NA
ENSG00000241169.1	1	1	[Unrelated|ENST00000492975.1]	chr1:27457197-27459582	+	-	2	2385	428	232	196	0.457944	ENST00000492975.1	ENSG00000241169	lncRNA		0	0	0	0	0	0
ENSG00000241170.3	2	2	[Unrelated|ENST00000525104.1, Unrelated|ENST00000533875.1]	chr11:74876285-74920022	+	-	7	43737	1410	674	736	0.521986	ENST00000462248.1, ENST00000487111.2, ENST00000525104.1, ENST00000529570.1, ENST00000533875.1, ENST00000649255.1	RPL31P46	processed_transcript, transcribed_processed_pseudogene	SLCO2B1	1.01	1.59	0.84	0.42	0.56	1.54	3.79078	-0.377498	-0.336068	0.73682	0.848958
ENSG00000241180.1	1	1	[Unrelated|ENST00000398216.2]	chr1:914170-914971	+	-	2	801	443	169	274	0.61851	ENST00000398216.2, ENST00000448179.1	ENSG00000230699, ENSG00000241180	lncRNA		0	0	0.55	0	0	0
ENSG00000241185.2	1	1	[Unrelated|ENST00000579522.1]	chr17:11998352-12021508	-	-	4	23156	462	139	323	0.699134	ENST00000579522.1	ENSG00000241185	processed_transcript		0	0	0	0	0	0
ENSG00000241186.10	2	2	[Unrelated|ENST00000296145.6, Unrelated|ENST00000542931.6]	chr3:46574533-46582457	+	-	7	7924	2006	421	1585	0.79013	ENST00000296145.6, ENST00000459867.1, ENST00000471721.1, ENST00000493282.5, ENST00000542931.6	TDGF1	protein_coding, retained_intron		0	0	0	0.11	0	0
ENSG00000241202.1	1	1	[Unrelated|ENST00000462168.1]	chr3:147386966-147387453	+	-	2	487	268	0	268	1	ENST00000462168.1	ZIC4-AS1	lncRNA		0	0	0	0	0	0
ENSG00000241207.1	1	1	[Unrelated|ENST00000456455.1]	chrX:48276703-48277578	-	-	3	875	284	0	284	1	ENST00000456455.1	ENSG00000241207	unprocessed_pseudogene		0	0	0	0	0	0
ENSG00000241211.1	1	1	[Unrelated|ENST00000460574.1]	chr3:159765386-159768454	-	-	2	3068	508	58	450	0.885827	ENST00000460574.1, ENST00000488247.1	IQCJ-SCHIP1-AS1	lncRNA		0	0	0	0	0	0
ENSG00000241213.2	1	1	[Unrelated|ENST00000662843.1]	chr3:117678697-117690961	-	-	4	12264	1033	121	912	0.882865	ENST00000462528.1, ENST00000493545.2, ENST00000496994.2, ENST00000656611.1, ENST00000659069.1, ENST00000660985.1, ENST00000662843.1, ENST00000665283.1, ENST00000665643.1	LINC02024	lncRNA		0	0	0	0	0	0
ENSG00000241219.2	1	1	[Unrelated|ENST00000462010.1]	chr3:113050911-113063443	-	-	3	12532	1253	305	948	0.756584	ENST00000462010.1, ENST00000691778.1	ENSG00000241219	lncRNA	WDR52	0	0.15	0	0.11	0	0	0.333427	0.0950778	0.0243011	0.980612	NA
ENSG00000241220.1	1	1	[Unrelated|ENST00000498457.1]	chr3:153357106-153374186	+	-	2	17080	634	375	259	0.408517	ENST00000498457.1	ENSG00000241220	lncRNA		0	0	0	0	0	0
ENSG00000241224.8	1	1	[Unrelated|ENST00000622536.6]	chr3:109136718-109151401	+	-	4	14683	1807	140	1667	0.922524	ENST00000467240.1, ENST00000477643.6, ENST00000479039.3, ENST00000593799.2, ENST00000612064.1, ENST00000616779.4, ENST00000619765.1, ENST00000622536.6	C3orf85	protein_coding, protein_coding_CDS_not_defined, retained_intron		0	0	0	0	0	0
ENSG00000241231.2	5	5	[Unrelated|ENST00000460993.2, Unrelated|ENST00000665103.1, Unrelated|ENST00000666802.1, Unrelated|ENST00000669087.1, Unrelated|ENST00000671542.1]	chr3:181417025-181442597	-	-	8	25572	5209	1096	4113	0.789595	ENST00000460993.2, ENST00000653745.1, ENST00000660625.1, ENST00000661093.1, ENST00000663941.1, ENST00000665103.1, ENST00000666802.1, ENST00000669087.1, ENST00000669988.1, ENST00000671542.1, ENST00000671626.1	ENSG00000241231	lncRNA		0	0	0	0	0	0
ENSG00000241244.1	1	1	[Unrelated|ENST00000492446.1]	chr2:90100235-90100738	+	-	2	503	378	0	378	1	ENST00000492446.1	IGKV1D-16	IG_V_gene		0	0	0	0	0	0
ENSG00000241251.2	1	1	[Unrelated|ENST00000479116.2]	chr12:43560783-43561297	-	-	2	514	478	0	478	1	ENST00000479116.2	ENSG00000241251	processed_pseudogene		0.68	0.52	0.49	0.37	0	0	0.75857	-1.73648	-0.698572	0.48482	NA
ENSG00000241258.7	4	4	[Unrelated|ENST00000338592.5, Unrelated|ENST00000395326.8, Unrelated|ENST00000398684.6, Unrelated|ENST00000431089.6]	chr7:66114825-66154568	+	-	6	39743	2795	800	1995	0.713775	ENST00000338592.5, ENST00000360415.7, ENST00000395326.8, ENST00000398684.6, ENST00000431089.6, ENST00000450043.2, ENST00000486848.1, ENST00000492264.1	CRCP, ENSG00000249319	nonsense_mediated_decay, protein_coding, protein_coding_CDS_not_defined, retained_intron		40.63	37.91	49.96	37.88	45.31	36.39	578.585	-0.0463288	-0.395028	0.692822	0.819116
ENSG00000241269.1	1	1	[Unrelated|ENST00000342963.2]	chr7:5419826-5420767	+	-	2	941	583	0	583	1	ENST00000342963.2, ENST00000455866.1	ENSG00000188365, ENSG00000241269	lncRNA		0	0	0	0.56	0	0	0.287344	1.74771	0.430853	0.666575	NA
ENSG00000241278.1	1	1	[Unrelated|ENST00000487446.1]	chr3:125848222-125909372	+	-	4	61150	1086	0	1086	1	ENST00000487446.1, ENST00000641650.1	ENPP7P4, ENSG00000284624	lncRNA, transcribed_unprocessed_pseudogene		0	0	0	0.13	0	0
ENSG00000241280.1	1	1	[Unrelated|ENST00000483840.1]	chr3:101960357-101997926	+	-	3	37569	1888	860	1028	0.544492	ENST00000465215.1, ENST00000483840.1, ENST00000498624.1	ENSG00000241280, RDUR	lncRNA		0	0	0	0	0	0
ENSG00000241288.8	9	9	[Unrelated|ENST00000468859.1, Unrelated|ENST00000599350.5, Unrelated|ENST00000608488.1, Unrelated|ENST00000625484.1, Unrelated|ENST00000626312.1, Unrelated|ENST00000626334.1, Unrelated|ENST00000628476.1, Unrelated|ENST00000657594.1, Unrelated|ENST00000664857.1]	chr3:125827237-125916384	-	-	16	89147	5352	1939	3413	0.637706	ENST00000468859.1, ENST00000510244.1, ENST00000594843.1, ENST00000597749.2, ENST00000599176.5, ENST00000599350.5, ENST00000600280.1, ENST00000600712.5, ENST00000601985.5, ENST00000608488.1, ENST00000609312.3, ENST00000609352.5, ENST00000614362.1, ENST00000614540.4, ENST00000614795.1, ENST00000616043.1, ENST00000617582.1, ENST00000622381.4, ENST00000625484.1, ENST00000626312.1, ENST00000626334.1, ENST00000628013.2, ENST00000628476.1, ENST00000650374.1, ENST00000657594.1, ENST00000664857.1	ENSG00000248787, LINC02614	lncRNA, retained_intron	ALDH1L1	1.67	1.96	2.02	1.54	1.8	2.34	12.4062	0.0114711	0.0188251	0.984981	0.993664
ENSG00000241294.1	1	1	[Unrelated|ENST00000484817.1]	chr2:89176327-89177160	-	-	2	833	390	0	390	1	ENST00000484817.1	IGKV2-24	IG_V_gene		0	0	0	0	0	0
ENSG00000241295.1	1	1	[Unrelated|ENST00000478301.1]	chr3:114684579-114687609	+	-	2	3030	372	0	372	1	ENST00000478301.1	ZBTB20-AS2	lncRNA		0	0	0	0	0	0
ENSG00000241313.3	2	2	[Unrelated|ENST00000479752.1, Unrelated|ENST00000495094.1]	chr3:149657019-149661364	+	-	4	4345	2573	653	1920	0.746211	ENST00000466836.1, ENST00000479752.1, ENST00000495094.1, ENST00000663001.1	WWTR1-AS1	lncRNA		0.37	0.22	0	0	0.28	0	1.23219	-1.08841	-0.495836	0.62001	NA
ENSG00000241316.8	6	6	[Unrelated|ENST00000482677.5, Unrelated|ENST00000650236.1, Unrelated|ENST00000656446.1, Unrelated|ENST00000658269.1, Unrelated|ENST00000659329.1, Unrelated|ENST00000665078.1]	chr3:67654668-67947713	+	-	14	293045	11063	7650	3413	0.308506	ENST00000464420.6, ENST00000482677.5, ENST00000496640.2, ENST00000650236.1, ENST00000656446.1, ENST00000658269.1, ENST00000659205.1, ENST00000659329.1, ENST00000659899.1, ENST00000662687.1, ENST00000665078.1, ENST00000671174.1	SUCLG2-DT	lncRNA		0.66	0.47	0.67	1.07	1.97	1.37	24.1188	1.3655	2.90666	0.00365308	0.0125534
ENSG00000241317.1	1	1	[Unrelated|ENST00000456546.1]	chr10:79504072-79506281	-	-	2	2209	333	70	263	0.78979	ENST00000456546.1	ENSG00000241317	lncRNA		0	0	0	0	0	0
ENSG00000241322.11	4	4	[Unrelated|ENST00000354433.7, Unrelated|ENST00000395667.7, Unrelated|ENST00000395906.8, Unrelated|ENST00000583965.5]	chr17:15565483-15619704	-	-	14	54221	8694	2594	6100	0.701633	ENST00000261644.8, ENST00000354433.7, ENST00000395667.7, ENST00000395906.8, ENST00000455584.2, ENST00000475944.1, ENST00000571263.2, ENST00000583965.5, ENST00000630868.1	ENSG00000251537, FBXW10B	nonsense_mediated_decay, protein_coding, retained_intron	TRIM16	0.19	0.35	0.12	2.39	2.94	2.08	46.6425	3.75085	7.78226	7.12387e-15	1.03582e-13
ENSG00000241324.1	1	1	[Unrelated|ENST00000470677.1]	chr7:124337379-124349860	-	-	3	12481	254	101	153	0.602362	ENST00000470677.1	ENSG00000241324	lncRNA		0	0	0	0	0	0
ENSG00000241326.1	1	1	[Unrelated|ENST00000413148.1]	chr1:9983140-9984568	+	-	2	1428	436	172	264	0.605505	ENST00000377205.6, ENST00000413148.1, ENST00000462686.1	ENSG00000241326, NMNAT1	lncRNA, nonsense_mediated_decay, protein_coding		0.77	1.35	0	0	0	0	0.626887	-2.71886	-0.908473	0.363629	NA
ENSG00000241328.1	1	1	[Unrelated|ENST00000460586.1]	chr3:86481942-86496996	+	-	2	15054	1321	499	822	0.622256	ENST00000460586.1	LINC02070	lncRNA		0	0	0	0	0	0
ENSG00000241336.2	2	2	[Unrelated|ENST00000658401.1, Unrelated|ENST00000665154.1]	chr3:155240918-155258745	+	-	5	17827	1056	624	432	0.409091	ENST00000462531.1, ENST00000490497.2, ENST00000655378.1, ENST00000658401.1, ENST00000665154.1, ENST00000669141.1	LINC01487	lncRNA		0	0	0	0	0	0
ENSG00000241343.10	5	5	[Unrelated|ENST00000392994.7, Unrelated|ENST00000427805.6, Unrelated|ENST00000471855.1, Unrelated|ENST00000553110.8, Unrelated|ENST00000614077.4]	chrX:101390823-101396155	+	-	5	5332	1252	0	1252	1	ENST00000372849.8, ENST00000392994.7, ENST00000409170.3, ENST00000409338.5, ENST00000427805.6, ENST00000465340.5, ENST00000465744.5, ENST00000471855.1, ENST00000489407.1, ENST00000491851.5, ENST00000553110.8, ENST00000614077.4	RPL36A, RPL36A-HNRNPH2	nonsense_mediated_decay, protein_coding, retained_intron		1822.37	1959.32	1918.13	1569.97	1454.88	1570.21	3845.71	-0.254355	-4.7395	2.14243e-06	1.34046e-05
ENSG00000241345.1	1	1	[Unrelated|ENST00000472838.1]	chr7:123994621-124027659	+	-	5	33038	1754	588	1166	0.664766	ENST00000472838.1, ENST00000476892.1	ENSG00000241345	lncRNA		0	0	0	0	0	0
ENSG00000241350.1	1	1	[Unrelated|ENST00000451831.1]	chr7:77011550-77015853	+	-	5	4303	574	0	574	1	ENST00000451831.1, ENST00000584900.5, ENST00000636308.1	DTX2P1-UPK3BP1-PMS2P11, PMS2P11	lncRNA, transcribed_unprocessed_pseudogene		0	0	0.58	0	0	0	0.356471	-1.8895	-0.469062	0.639025	NA
ENSG00000241351.3	1	1	[Unrelated|ENST00000483158.1]	chr2:89027170-89027731	-	-	2	561	392	0	392	1	ENST00000483158.1	IGKV3-11	IG_V_gene		0	0	0	0	0	0
ENSG00000241357.1	1	1	[Unrelated|ENST00000492523.1]	chr7:100435256-100436510	+	-	2	1254	333	0	333	1	ENST00000492523.1	ENSG00000241357	lncRNA		1.21	0.94	0	0	0	1.01	0.646643	-1.25276	-0.445068	0.65627	NA
ENSG00000241358.1	2	2	[Unrelated|ENST00000482888.1, Unrelated|ENST00000490344.1]	chr3:146391362-146416603	-	-	6	25241	914	0	914	1	ENST00000463633.5, ENST00000482888.1, ENST00000490344.1	ENSG00000241358, PLSCR2	nonsense_mediated_decay, processed_transcript, transcribed_processed_pseudogene		0	0	0	0	0	0
ENSG00000241359.1	1	1	[Unrelated|ENST00000488201.1]	chr3:63423595-63550051	-	-	5	126456	558	264	294	0.526882	ENST00000488201.1	SYNPR-AS1	lncRNA		0.27	0.42	0.39	0	0	0.45	0.700114	-1.397	-0.540694	0.588718	NA
ENSG00000241360.2	2	2	[Unrelated|ENST00000215904.7, Unrelated|ENST00000403251.1]	chr22:37658722-37666932	+	-	3	8210	2205	131	2074	0.94059	ENST00000215904.7, ENST00000403251.1, ENST00000451997.6	ENSG00000285304, PDXP	protein_coding		7.86	8.09	4.78	5.59	5.59	7.01	68.6955	-0.140506	-0.492797	0.622156	0.771008
ENSG00000241361.8	2	2	[Unrelated|ENST00000411846.6, Unrelated|ENST00000434803.1]	chr1:108272942-108337853	+	-	8	64911	1882	0	1882	1	ENST00000411846.6, ENST00000434803.1	ENSG00000290547, SLC25A24P1	lncRNA, transcribed_unprocessed_pseudogene		3.77	2.13	2.69	4.11	7.07	3.44	36.6629	0.800528	1.99187	0.0463854	0.113057
ENSG00000241367.1	1	1	[Unrelated|ENST00000482625.1]	chr3:82319171-82320279	-	-	2	1108	776	0	776	1	ENST00000482625.1	RPL7AP23	processed_pseudogene		0	0	0	0	0.9	0	0.688118	2.95334	0.929382	0.352691	NA
ENSG00000241370.6	4	4	[Unrelated|ENST00000428040.6, Unrelated|ENST00000433076.6, Unrelated|ENST00000436442.2, Unrelated|ENST00000442966.7]	chr6:30345130-30346857	+	-	4	1727	653	0	653	1	ENST00000428040.6, ENST00000433076.6, ENST00000436442.2, ENST00000442966.7, ENST00000466327.5, ENST00000473266.1, ENST00000489124.5, ENST00000491477.5, ENST00000498414.5, ENST00000623385.3	RPP21, TRIM39-RPP21	protein_coding, protein_coding_CDS_not_defined, retained_intron		38.36	33.71	37.78	27.7	32.3	28.95	90.0581	-0.246314	-1.07776	0.281142	0.459751
ENSG00000241383.2	1	1	[Unrelated|ENST00000650951.1]	chr3:169003021-169038416	+	-	5	35395	871	540	331	0.380023	ENST00000494900.1, ENST00000650951.1	LINC01997	lncRNA, retained_intron		0	0	0	0	0	0
ENSG00000241388.6	8	7	[Unrelated|ENST00000433033.3, Unrelated|ENST00000535301.2, Unrelated|ENST00000537361.1, Unrelated|ENST00000619441.1, Unrelated|ENST00000646404.1, Unrelated|ENST00000647473.1, Unrelated|ENST00000701238.1, Unrelated|ENST00000701967.1]	chr12:120941727-120980968	-	-	10	39241	2734	1463	1271	0.464887	ENST00000433033.3, ENST00000535301.2, ENST00000537361.1, ENST00000539163.1, ENST00000619441.1, ENST00000646404.1, ENST00000647473.1, ENST00000701238.1, ENST00000701967.1	HNF1A-AS1	lncRNA, retained_intron	COQ5	0	0	0.16	0.11	0.26	0	0.413514	1.05239	0.317258	0.751048	NA
ENSG00000241397.1	1	1	[Unrelated|ENST00000497854.1]	chr3:116552472-116568264	+	-	2	15792	223	0	223	1	ENST00000497854.1	LINC00903	lncRNA		0	0	0	0	0	0
ENSG00000241399.7	3	2	[Unrelated|ENST00000259053.6, Unrelated|ENST00000429078.6, Unrelated|ENST00000553424.5]	chr2:159768627-159798255	-	-	6	29628	3979	724	3255	0.818045	ENST00000259053.6, ENST00000429078.6, ENST00000480212.1, ENST00000504764.5, ENST00000505052.1, ENST00000553424.5	CD302, LY75-CD302	protein_coding, protein_coding_CDS_not_defined		2.19	2.14	1.71	1.48	1.66	1.38	44.7726	-0.356549	-1.09607	0.27305	0.450273
ENSG00000241404.7	2	2	[Unrelated|ENST00000333845.11, Unrelated|ENST00000395512.5]	chr6:32164594-32168281	+	-	9	3687	1322	0	1322	1	ENST00000333845.11, ENST00000395512.5, ENST00000421600.2, ENST00000422437.5, ENST00000428388.6, ENST00000432129.1, ENST00000453656.6, ENST00000466239.5, ENST00000479001.2, ENST00000482938.1, ENST00000489721.1, ENST00000583227.5, ENST00000585246.5	EGFL8, PPT2-EGFL8	nonsense_mediated_decay, protein_coding, protein_coding_CDS_not_defined, retained_intron		0.83	0.16	1.53	0.63	0.66	0.67	5.81364	-0.363152	-0.381476	0.70285	0.825168
ENSG00000241409.1	1	1	[Unrelated|ENST00000427571.1]	chr2:232760145-232767949	-	-	3	7804	851	0	851	1	ENST00000233826.4, ENST00000427571.1	ENSG00000241409, KCNJ13	lncRNA, protein_coding		0	0	0	0	0	0
ENSG00000241449.6	6	6	[Unrelated|ENST00000492054.5, Unrelated|ENST00000653061.1, Unrelated|ENST00000665116.1, Unrelated|ENST00000668040.1, Unrelated|ENST00000668432.1, Unrelated|ENST00000668792.1]	chr7:150033652-150076655	+	-	17	43003	3766	1730	2036	0.540627	ENST00000492054.5, ENST00000493400.2, ENST00000495144.2, ENST00000653035.1, ENST00000653061.1, ENST00000653977.1, ENST00000655742.1, ENST00000655967.1, ENST00000656296.1, ENST00000656368.1, ENST00000658636.1, ENST00000659144.1, ENST00000659501.1, ENST00000660975.1, ENST00000662318.1, ENST00000663223.1, ENST00000663310.1, ENST00000663788.1, ENST00000664046.1, ENST00000665116.1, ENST00000666469.1, ENST00000666892.1, ENST00000667040.1, ENST00000667397.1, ENST00000668040.1, ENST00000668432.1, ENST00000668562.1, ENST00000668792.1, ENST00000668935.1, ENST00000669999.1, ENST00000670266.1, ENST00000670350.1, ENST00000670616.1	ENSG00000241449	lncRNA	LRRC61	0	0	0	0.08	0	0.12	0.241937	1.28093	0.316659	0.751502	NA
ENSG00000241456.1	1	1	[Unrelated|ENST00000465549.1]	chr7:151427682-151439124	+	-	2	11442	564	0	564	1	ENST00000465549.1	ENSG00000241456	lncRNA		0	0	0	0	0	0
ENSG00000241457.1	1	1	[Unrelated|ENST00000473817.1]	chr3:146589601-146590325	+	-	2	724	450	0	450	1	ENST00000473817.1	PLSCR5-AS1	lncRNA		0	0	0	0	0	0
ENSG00000241462.1	1	1	[Unrelated|ENST00000471945.1]	chr17:58897775-58899692	+	-	2	1917	383	0	383	1	ENST00000471945.1	ENSG00000241462	processed_pseudogene		0	0	0	0.53	0.64	0.79	0.524067	2.5553	0.854009	0.3931	NA
ENSG00000241468.8	5	3	[Unrelated|ENST00000292475.8, Unrelated|ENST00000359832.8, Unrelated|ENST00000394186.3, Unrelated|ENST00000449683.5, Unrelated|ENST00000488775.5]	chr7:99458189-99466167	-	-	4	7978	478	0	478	1	ENST00000292475.8, ENST00000359832.8, ENST00000394186.3, ENST00000413834.5, ENST00000414062.5, ENST00000430982.1, ENST00000449683.5, ENST00000451138.1, ENST00000466753.1, ENST00000481899.1, ENST00000485011.1, ENST00000488775.5, ENST00000491560.1, ENST00000523680.1, ENST00000524321.1	ATP5MF, ATP5MF-PTCD1, PTCD1	nonsense_mediated_decay, protein_coding, protein_coding_CDS_not_defined, retained_intron		794.94	792.6	762.37	721.01	590.51	663.19	1292.98	-0.192312	-2.35724	0.0184113	0.0514954
ENSG00000241469.9	9	9	[Unrelated|ENST00000473528.7, Unrelated|ENST00000653096.1, Unrelated|ENST00000657127.1, Unrelated|ENST00000660536.1, Unrelated|ENST00000662954.1, Unrelated|ENST00000664795.1, Unrelated|ENST00000667016.1, Unrelated|ENST00000667209.1, Unrelated|ENST00000670810.1]	chr3:107840227-107878079	-	-	16	37852	6403	1673	4730	0.738716	ENST00000461121.6, ENST00000464359.7, ENST00000464823.6, ENST00000466155.6, ENST00000473528.7, ENST00000475362.5, ENST00000488852.5, ENST00000497811.6, ENST00000596110.5, ENST00000600240.5, ENST00000600749.6, ENST00000601385.5, ENST00000601930.5, ENST00000607880.2, ENST00000608110.6, ENST00000608137.5, ENST00000608306.5, ENST00000608307.6, ENST00000608506.6, ENST00000608647.5, ENST00000609366.6, ENST00000609429.6, ENST00000611829.5, ENST00000612802.4, ENST00000651423.1, ENST00000652781.1, ENST00000652909.1, ENST00000653096.1, ENST00000653371.1, ENST00000653396.1, ENST00000653441.1, ENST00000653488.1, ENST00000653786.1, ENST00000653921.1, ENST00000653978.1, ENST00000654163.1, ENST00000654294.1, ENST00000654391.1, ENST00000654402.1, ENST00000654469.1, ENST00000654744.1, ENST00000654791.1, ENST00000655189.1, ENST00000655371.1, ENST00000655401.1, ENST00000655585.1, ENST00000655764.1, ENST00000655880.1, ENST00000655909.1, ENST00000655953.1, ENST00000655963.1, ENST00000656074.1, ENST00000656409.1, ENST00000656947.1, ENST00000657127.1, ENST00000657498.1, ENST00000657564.1, ENST00000657604.1, ENST00000657753.1, ENST00000657775.1, ENST00000657888.1, ENST00000657924.1, ENST00000658017.1, ENST00000658329.1, ENST00000658554.1, ENST00000658615.1, ENST00000658750.1, ENST00000658864.1, ENST00000658986.1, ENST00000659467.1, ENST00000659536.1, ENST00000659652.1, ENST00000659916.1, ENST00000659968.1, ENST00000660018.1, ENST00000660345.1, ENST00000660352.1, ENST00000660460.1, ENST00000660536.1, ENST00000660798.1, ENST00000660921.1, ENST00000661001.1, ENST00000661095.1, ENST00000661131.1, ENST00000661558.1, ENST00000661906.1, ENST00000661985.1, ENST00000662048.1, ENST00000662126.1, ENST00000662148.1, ENST00000662270.1, ENST00000662334.1, ENST00000662526.1, ENST00000662623.1, ENST00000662730.1, ENST00000662738.1, ENST00000662775.1, ENST00000662882.1, ENST00000662954.1, ENST00000663199.1, ENST00000663423.1, ENST00000663457.1, ENST00000663486.1, ENST00000663588.1, ENST00000663731.1, ENST00000664025.1, ENST00000664221.1, ENST00000664360.1, ENST00000664451.1, ENST00000664623.1, ENST00000664670.1, ENST00000664795.1, ENST00000665140.1, ENST00000665269.1, ENST00000665328.1, ENST00000665676.1, ENST00000665780.1, ENST00000665981.1, ENST00000666132.1, ENST00000666444.1, ENST00000666591.1, ENST00000666614.1, ENST00000666616.1, ENST00000666732.1, ENST00000666880.1, ENST00000666919.1, ENST00000667016.1, ENST00000667044.1, ENST00000667094.1, ENST00000667116.1, ENST00000667209.1, ENST00000667333.1, ENST00000667470.1, ENST00000667506.1, ENST00000667572.1, ENST00000667594.1, ENST00000667812.1, ENST00000667924.1, ENST00000667930.1, ENST00000668129.1, ENST00000668184.1, ENST00000668484.1, ENST00000668522.1, ENST00000668583.1, ENST00000668644.1, ENST00000668684.1, ENST00000668845.1, ENST00000669004.1, ENST00000669044.1, ENST00000669080.1, ENST00000669373.1, ENST00000669522.1, ENST00000669684.1, ENST00000669919.1, ENST00000669982.1, ENST00000670251.1, ENST00000670442.1, ENST00000670568.1, ENST00000670810.1, ENST00000670825.1, ENST00000670846.1, ENST00000670878.1, ENST00000671051.1, ENST00000671339.1	LINC00635	lncRNA		0	0	0	0	0	0
ENSG00000241472.8	5	5	[Unrelated|ENST00000466893.5, Unrelated|ENST00000498655.5, Unrelated|ENST00000664200.1, Unrelated|ENST00000664757.1, Unrelated|ENST00000668824.1]	chr3:62260866-62369406	-	-	10	108540	4752	603	4149	0.873106	ENST00000462497.5, ENST00000466893.5, ENST00000469148.1, ENST00000474795.5, ENST00000475371.5, ENST00000479018.5, ENST00000479588.1, ENST00000490916.5, ENST00000495542.5, ENST00000498655.5, ENST00000652936.1, ENST00000652980.1, ENST00000653279.1, ENST00000660182.1, ENST00000661510.1, ENST00000662235.1, ENST00000664200.1, ENST00000664757.1, ENST00000664758.1, ENST00000665590.1, ENST00000665832.1, ENST00000668824.1, ENST00000669426.1, ENST00000669571.1, ENST00000670193.1, ENST00000670263.1, ENST00000700780.1, ENST00000701063.1, ENST00000701508.1, ENST00000701712.1, ENST00000701777.1, ENST00000702680.1, ENST00000703249.1	PTPRG-AS1	lncRNA, retained_intron		9.6	7.97	8.71	1.79	2.47	3.41	51.9551	-1.81957	-5.43186	5.57711e-08	4.24376e-07
ENSG00000241475.1	1	1	[Unrelated|ENST00000441360.1]	chr1:234660270-234667104	+	-	3	6834	933	517	416	0.445874	ENST00000417805.1, ENST00000441360.1	ENSG00000228044, ENSG00000241475	lncRNA		0	0	0	0	0.19	0
ENSG00000241476.9	2	2	[Unrelated|ENST00000336777.9, Unrelated|ENST00000337502.6]	chrX:52696895-52707178	-	-	9	10283	1427	137	1290	0.903994	ENST00000336777.9, ENST00000337502.6, ENST00000476392.1	SSX2	protein_coding, protein_coding_CDS_not_defined		0	0	0	0.09	0	0
ENSG00000241479.1	1	1	[Unrelated|ENST00000480669.1]	chr3:169447866-169477052	+	-	5	29186	535	69	466	0.871028	ENST00000480669.1	MECOM-AS1	lncRNA		0	0	0	0	0	0
ENSG00000241484.10	3	3	[Unrelated|ENST00000336963.8, Unrelated|ENST00000356099.11, Unrelated|ENST00000389774.6]	chr22:44752557-44862788	+	-	13	110231	1729	170	1559	0.901677	ENST00000336963.8, ENST00000352766.11, ENST00000356099.11, ENST00000361473.9, ENST00000389772.8, ENST00000389774.6, ENST00000396119.6, ENST00000412433.5, ENST00000447333.5, ENST00000460809.5, ENST00000469342.1, ENST00000469872.1, ENST00000495219.1, ENST00000495250.2, ENST00000498310.1, ENST00000515632.2	ARHGAP8, PRR5-ARHGAP8	nonsense_mediated_decay, protein_coding, protein_coding_CDS_not_defined, retained_intron		6.92	6.48	9.26	10.25	11	12.04	92.6242	0.609825	2.58211	0.00981974	0.0297649
ENSG00000241489.8	2	2	[Unrelated|ENST00000422081.6, Unrelated|ENST00000651111.1]	chrX:149477103-149540926	-	-	14	63823	9159	2423	6736	0.735451	ENST00000340855.11, ENST00000370441.8, ENST00000412882.5, ENST00000422081.6, ENST00000427113.2, ENST00000430173.1, ENST00000431025.1, ENST00000431214.5, ENST00000437981.5, ENST00000441880.1, ENST00000447209.5, ENST00000451969.1, ENST00000464251.5, ENST00000466019.1, ENST00000466323.5, ENST00000490775.5, ENST00000596412.6, ENST00000608342.5, ENST00000608355.1, ENST00000608616.5, ENST00000609161.5, ENST00000609314.5, ENST00000609651.5, ENST00000618757.4, ENST00000618820.1, ENST00000651111.1	ENSG00000241489, EOLA1-DT, IDS	lncRNA, nonsense_mediated_decay, protein_coding, protein_coding_CDS_not_defined		2.02	3.33	3.9	5.53	2.68	3.51	80.8857	0.411596	1.29735	0.194512	0.351204
ENSG00000241490.1	2	2	[Unrelated|ENST00000481773.1, Unrelated|ENST00000493033.1]	chr3:114214312-114236204	+	-	2	21892	3101	695	2406	0.775879	ENST00000481773.1, ENST00000493033.1	ENSG00000241490	lncRNA		0	0	0	0.04	0	0
ENSG00000241493.1	1	1	[Unrelated|ENST00000461273.1]	chr7:128669086-128669892	-	-	2	806	132	0	132	1	ENST00000461273.1	ENSG00000241493	processed_pseudogene		0	0	0	0	0	0
ENSG00000241505.1	1	1	[Unrelated|ENST00000417409.1]	chr1:190480378-190494297	+	-	2	13919	506	68	438	0.865613	ENST00000417409.1	ENSG00000241505	lncRNA		0	0	0	0	0	0
ENSG00000241520.1	1	1	[Unrelated|ENST00000414135.1]	chr2:216483031-216487196	-	-	2	4165	976	623	353	0.36168	ENST00000414135.1, ENST00000438978.1	ENSG00000241520, RPL37A-DT	lncRNA		0.14	0.21	0.19	0	0	0.22	0.699131	-1.39922	-0.541336	0.588276	NA
ENSG00000241525.4	1	1	[Unrelated|ENST00000599026.1]	chr17:404540-410031	-	-	2	5491	887	365	522	0.588501	ENST00000466740.2, ENST00000599026.1, ENST00000629249.1	ENSG00000241525	lncRNA		0.15	0.46	0.22	0	0	0	0.682365	-2.82784	-1.04418	0.296404	NA
ENSG00000241527.1	1	1	[Unrelated|ENST00000481698.1]	chr22:19031563-19034564	-	-	8	3001	905	0	905	1	ENST00000481698.1	CA15P1	unitary_pseudogene		0.44	0	0.42	0.32	0.2	0.48	1.60035	0.215341	0.126191	0.89958	NA
ENSG00000241544.2	2	2	[Unrelated|ENST00000660101.1, Unrelated|ENST00000660509.1]	chr3:157081824-157088527	+	-	6	6703	1911	223	1688	0.883307	ENST00000469196.2, ENST00000653334.1, ENST00000654643.1, ENST00000657118.1, ENST00000657628.1, ENST00000658205.1, ENST00000659992.1, ENST00000660101.1, ENST00000660509.1, ENST00000661446.1, ENST00000662247.1, ENST00000662778.1, ENST00000665035.1, ENST00000668918.1	LINC02029	lncRNA		0	0	0	0	0	0
ENSG00000241549.8	2	2	[Unrelated|ENST00000479900.5, Unrelated|ENST00000492832.2]	chr6:26871483-26956554	-	-	10	85071	1420	463	957	0.673944	ENST00000463434.5, ENST00000479900.5, ENST00000492832.2	GUSBP2	lncRNA, transcribed_unprocessed_pseudogene		4.29	6.2	4.63	4.9	6.33	7.03	33.3407	0.320392	0.835601	0.403379	0.588055
ENSG00000241553.13	3	3	[Unrelated|ENST00000397261.8, Unrelated|ENST00000433034.1, Unrelated|ENST00000498623.6]	chr3:9792494-9807101	+	-	7	14607	1701	0	1701	1	ENST00000397256.5, ENST00000397261.8, ENST00000417500.5, ENST00000418163.5, ENST00000424442.5, ENST00000433034.1, ENST00000440787.5, ENST00000453882.1, ENST00000467289.5, ENST00000479956.1, ENST00000485273.1, ENST00000498623.6	ARPC4, ARPC4-TTLL3	nonsense_mediated_decay, protein_coding, retained_intron	OGG1	137.18	139.69	136.88	142.35	152.36	143.54	1062.32	0.138096	1.93297	0.0532397	0.126708
ENSG00000241560.7	4	4	[Unrelated|ENST00000467304.2, Unrelated|ENST00000475939.5, Unrelated|ENST00000657013.1, Unrelated|ENST00000657808.1]	chr3:114351804-114388975	+	-	10	37171	5575	449	5126	0.919462	ENST00000460210.1, ENST00000467304.2, ENST00000475939.5, ENST00000487814.1, ENST00000496219.5, ENST00000651682.1, ENST00000654216.1, ENST00000657013.1, ENST00000657808.1, ENST00000659395.1, ENST00000659927.1	ZBTB20-AS1	lncRNA		0	0	0	0	0	0
ENSG00000241563.4	1	1	[Unrelated|ENST00000377049.4]	chr1:10450030-10451998	+	-	2	1968	914	0	914	1	ENST00000377049.4, ENST00000400900.6, ENST00000465026.1, ENST00000470413.6, ENST00000602296.6	CENPS-CORT, CORT	protein_coding		0	0.22	0	0	0.6	0	0.707121	1.57847	0.53519	0.592518	NA
ENSG00000241566.1	1	1	[Unrelated|ENST00000462693.1]	chr2:90004796-90005629	+	-	2	833	390	0	390	1	ENST00000462693.1	IGKV2D-24	IG_V_gene		0	0	0	0	0	0
ENSG00000241570.8	3	3	[Unrelated|ENST00000478823.1, Unrelated|ENST00000493825.1, Unrelated|ENST00000497652.5]	chr3:142964057-143001090	+	-	6	37033	1200	278	922	0.768333	ENST00000478823.1, ENST00000493825.1, ENST00000497652.5, ENST00000593321.5, ENST00000594095.1, ENST00000595248.1, ENST00000595774.5, ENST00000598139.5, ENST00000598787.5, ENST00000600150.5, ENST00000607937.1, ENST00000608349.5, ENST00000608686.5, ENST00000625677.1, ENST00000625937.2, ENST00000627207.2	PAQR9-AS1, U2SURP	lncRNA, protein_coding		0	0	0	0	0	0.35
ENSG00000241572.1	1	1	[Unrelated|ENST00000476308.1]	chr3:64099272-64101122	+	-	2	1850	623	60	563	0.903692	ENST00000460946.1, ENST00000476308.1, ENST00000482609.1	PRICKLE2-AS1	lncRNA		0	0	0	0	0	0.22
ENSG00000241573.1	1	1	[Unrelated|ENST00000491624.1]	chr7:129096026-129096735	-	-	2	709	395	0	395	1	ENST00000491624.1	ENSG00000241573	processed_pseudogene		0	0	0	0	0	0
ENSG00000241577.1	1	1	[Unrelated|ENST00000430438.1]	chr10:48883954-48935213	-	-	3	51259	559	0	559	1	ENST00000430438.1	ENSG00000241577	lncRNA		0	0	0	0.3	0	0
ENSG00000241593.5	1	1	[Unrelated|ENST00000464131.1]	chr3:81247092-81297345	-	-	5	50253	1014	371	643	0.634122	ENST00000464131.1, ENST00000478239.5	ENSG00000241593	lncRNA		0	0	0	0	0	0
ENSG00000241596.1	1	1	[Unrelated|ENST00000491321.1]	chr3:115658532-115661279	+	-	2	2747	562	0	562	1	ENST00000491321.1	ENSG00000241596	lncRNA		0	0	0	0	0	0
ENSG00000241599.1	1	1	[Unrelated|ENST00000496488.1]	chr1:160445-161525	+	-	2	1080	457	212	245	0.536105	ENST00000496488.1	ENSG00000241599	lncRNA		0	0	0	0	0.98	0	0.341215	1.94503	0.481446	0.630199	NA
ENSG00000241621.1	1	1	[Unrelated|ENST00000340929.4]	chr10:30364409-30374386	-	-	14	9977	2049	0	2049	1	ENST00000340929.4, ENST00000471055.1, ENST00000488290.5	GOLGA2P6, MTPAP	protein_coding_CDS_not_defined, unprocessed_pseudogene		0	0	0	0	0	0
ENSG00000241635.8	2	2	[Unrelated|ENST00000305208.10, Unrelated|ENST00000360418.4]	chr2:233760269-233773300	+	-	6	13031	4446	889	3557	0.800045	ENST00000305139.11, ENST00000305208.10, ENST00000344644.10, ENST00000354728.5, ENST00000360418.4, ENST00000373409.8, ENST00000373414.4, ENST00000373424.5, ENST00000373426.4, ENST00000373445.1, ENST00000373450.5, ENST00000406651.1, ENST00000446481.6, ENST00000450233.1, ENST00000482026.6, ENST00000484784.2	UGT1A1, UGT1A10, UGT1A3, UGT1A4, UGT1A5, UGT1A6, UGT1A7, UGT1A8, UGT1A9	nonsense_mediated_decay, protein_coding		0.25	0	0.12	0.46	0.76	0.41	6.95002	2.13776	2.25811	0.0239386	0.0646181
ENSG00000241636.1	1	1	[Unrelated|ENST00000486767.1]	chr3:164670877-164686076	-	-	4	15199	576	348	228	0.395833	ENST00000486767.1	LINC01323	lncRNA		0	0	0	0	0	0
ENSG00000241640.2	1	1	[Unrelated|ENST00000467293.2]	chr15:59049398-59050385	-	-	2	987	467	0	467	1	ENST00000467293.2	ENSG00000241640	processed_pseudogene		0.35	0	0.51	0.38	0	0	0.445054	-0.715159	-0.22062	0.825388	NA
ENSG00000241641.1	1	1	[Unrelated|ENST00000466136.1]	chr16:12081236-12081902	+	-	2	666	431	0	431	1	ENST00000466136.1	RPS23P6	processed_pseudogene		1.19	0	0	0	0	0	0.368273	-1.99293	-0.495772	0.620055	NA
ENSG00000241644.2	2	2	[Unrelated|ENST00000013222.5, Unrelated|ENST00000409539.1]	chr7:30752134-30757602	+	-	3	5468	2559	1337	1222	0.47753	ENST00000013222.5, ENST00000409539.1, ENST00000451002.2, ENST00000458257.5, ENST00000484180.1	INMT, INMT-MINDY4	nonsense_mediated_decay, protein_coding, protein_coding_CDS_not_defined		0.05	0	0	0	0.07	0	0.219371	0.160014	0.0393101	0.968643	NA
ENSG00000241648.1	1	1	[Unrelated|ENST00000467225.1]	chr3:85799986-85828050	-	-	4	28064	768	500	268	0.348958	ENST00000467225.1	CADM2-AS2	lncRNA		0	0	0	0	0	0
ENSG00000241657.1	1	1	[Unrelated|ENST00000471935.1]	chr7:142433894-142434394	+	-	2	500	408	0	408	1	ENST00000471935.1	TRBV11-2	lncRNA		0	0	0	0	0	0
ENSG00000241666.2	1	1	[Unrelated|ENST00000451992.2]	chr1:167627384-167630674	-	-	2	3290	2523	395	2128	0.84344	ENST00000451992.2	ENSG00000241666	lncRNA		0	0	0	0	0	0
ENSG00000241667.1	1	1	[Unrelated|ENST00000460597.1]	chr3:69591340-69593121	+	-	2	1781	749	440	309	0.41255	ENST00000460597.1	ENSG00000241667	lncRNA		0	0	0	0	0.25	0
ENSG00000241669.1	1	1	[Unrelated|ENST00000498413.1]	chr3:167392795-167408519	+	-	4	15724	535	378	157	0.293458	ENST00000498413.1	LINC01327	lncRNA		0	0	0	0	0	0
ENSG00000241679.2	2	2	[Unrelated|ENST00000465880.1, Unrelated|ENST00000483262.1]	chr3:143123361-143131893	+	-	3	8532	746	410	336	0.450402	ENST00000309575.5, ENST00000465880.1, ENST00000483262.1	CHST2, ENSG00000241679	lncRNA, protein_coding		0	0	0	0	0	0
ENSG00000241684.8	6	6	[Unrelated|ENST00000460833.1, Unrelated|ENST00000485174.5, Unrelated|ENST00000650103.1, Unrelated|ENST00000692372.1, Unrelated|ENST00000702102.1, Unrelated|ENST00000702331.1]	chr3:64684908-65053439	+	-	14	368531	9401	2195	7206	0.766514	ENST00000460833.1, ENST00000474768.5, ENST00000481312.2, ENST00000485174.5, ENST00000650103.1, ENST00000691998.1, ENST00000692372.1, ENST00000702102.1, ENST00000702331.1	ADAMTS9-AS2	lncRNA		0	0	0	0	0	0
ENSG00000241685.10	1	1	[Unrelated|ENST00000262942.10]	chr7:99325897-99366262	+	-	10	40365	1582	0	1582	1	ENST00000262942.10, ENST00000432786.5, ENST00000441989.6, ENST00000463009.1, ENST00000471960.5, ENST00000477240.1, ENST00000638617.1	ARPC1A, ENSG00000284292	nonsense_mediated_decay, protein_coding, protein_coding_CDS_not_defined, retained_intron		63.4	74.51	66.21	60.02	56.37	61.99	619.61	-0.136541	-1.3761	0.16879	0.31566
ENSG00000241690.3	1	1	[Unrelated|ENST00000380593.4]	chr20:2814967-2818066	+	-	3	3099	1866	136	1730	0.927117	ENST00000361033.1, ENST00000380585.2, ENST00000380589.4, ENST00000380593.4, ENST00000603872.2	C20orf141, ENSG00000241690, TMEM239	protein_coding		0	0	0	0	0	0
ENSG00000241696.2	2	2	[Unrelated|ENST00000654328.1, Unrelated|ENST00000670709.1]	chr3:180413007-180476778	+	-	4	63771	2640	565	2075	0.785985	ENST00000464537.1, ENST00000488262.1, ENST00000653805.1, ENST00000654328.1, ENST00000668671.1, ENST00000670709.1, ENST00000670884.1	LINC02053	lncRNA		0	0	0	0	0	0
ENSG00000241697.5	1	1	[Unrelated|ENST00000374879.5]	chr9:100473148-100577636	+	-	10	104488	2575	0	2575	1	ENST00000374879.5, ENST00000502978.1	MSANTD3-TMEFF1, TMEFF1	protein_coding		0	0	0	0	0.29	0	0.865296	3.28154	1.12207	0.261831	NA
ENSG00000241717.1	1	1	[Unrelated|ENST00000457911.1]	chr22:16690102-16704477	-	-	12	14375	2907	0	2907	1	ENST00000423580.2, ENST00000457911.1	ENSG00000273244, VWFP1	lncRNA, transcribed_unprocessed_pseudogene		1.08	0.76	1.3	0.65	1.02	1.45	19.3948	0.0601824	0.117147	0.906744	0.951446
ENSG00000241720.2	1	1	[Unrelated|ENST00000431955.1]	chr1:109725819-109775252	+	-	4	49433	808	319	489	0.605198	ENST00000429410.2, ENST00000431955.1	ENSG00000241720, GSTM5	lncRNA, protein_coding_CDS_not_defined	KIAA1324	0.85	1.3	0.24	2.4	0.92	1.93	5.75127	1.20577	1.25902	0.208022	0.369005
ENSG00000241728.5	2	2	[Unrelated|ENST00000422357.5, Unrelated|ENST00000444409.1]	chr21:44328943-44330221	-	-	3	1278	846	0	846	1	ENST00000325223.7, ENST00000339818.9, ENST00000397956.7, ENST00000422357.5, ENST00000444409.1, ENST00000462742.1, ENST00000470196.5, ENST00000496321.5	CFAP410, ENSG00000241728	lncRNA, protein_coding, protein_coding_CDS_not_defined, retained_intron		0	0.49	0	0	0.05	0
ENSG00000241735.2	1	1	[Unrelated|ENST00000649320.1]	chr7:152435694-152443176	+	-	2	7482	1376	159	1217	0.884448	ENST00000437960.1, ENST00000477993.2, ENST00000648413.1, ENST00000648904.1, ENST00000649320.1, ENST00000650213.1	FABP5P3	processed_transcript, transcribed_processed_pseudogene		0.09	0.28	0.39	0.1	0	0.59	2.00865	-0.125347	-0.0772333	0.938438	NA
ENSG00000241749.4	1	1	[Unrelated|ENST00000489520.2]	chr12:65758019-65826974	-	-	2	68955	1144	0	1144	1	ENST00000489520.2, ENST00000493929.1, ENST00000622976.1	RPSAP52	TEC, processed_transcript, transcribed_processed_pseudogene		1.27	0.39	0.84	1.11	0.81	0.43	5.19739	-0.0408278	-0.04198	0.966515	0.984259
ENSG00000241754.2	2	2	[Unrelated|ENST00000658728.1, Unrelated|ENST00000671480.1]	chr3:102621060-102673986	-	-	6	52926	2724	664	2060	0.756241	ENST00000487772.2, ENST00000658728.1, ENST00000669553.1, ENST00000671480.1	ENSG00000241754	lncRNA		0	0	0	0	0	0
ENSG00000241755.1	1	1	[Unrelated|ENST00000493819.1]	chr2:89009981-89010515	-	-	2	534	409	0	409	1	ENST00000493819.1	IGKV1-9	IG_V_gene		0	0	0	0	0	0
ENSG00000241764.5	1	1	[Unrelated|ENST00000658766.1]	chr7:107739998-107743595	-	-	2	3597	3516	498	3018	0.858362	ENST00000440971.3, ENST00000457510.2, ENST00000609979.1, ENST00000653575.2, ENST00000658766.1, ENST00000663315.3, ENST00000671091.1	CBLL1-AS1	lncRNA	LAMB4	0.53	0.61	0.48	0.65	0.63	0.21	11.8693	-0.0302366	-0.0464993	0.962912	0.982395
ENSG00000241767.2	1	1	[Unrelated|ENST00000497379.2]	chr3:164714100-164831480	-	-	4	117380	838	242	596	0.711217	ENST00000463978.1, ENST00000497379.2	LINC01324	lncRNA	SI	0	0	0	0	0	0
ENSG00000241769.7	2	2	[Unrelated|ENST00000609161.5, Unrelated|ENST00000618757.4]	chrX:149527594-149540791	-	-	12	13197	2480	956	1524	0.614516	ENST00000412882.5, ENST00000422081.6, ENST00000427113.2, ENST00000430173.1, ENST00000431025.1, ENST00000431214.5, ENST00000437981.5, ENST00000441880.1, ENST00000447209.5, ENST00000451969.1, ENST00000596412.6, ENST00000608342.5, ENST00000608355.1, ENST00000608616.5, ENST00000609161.5, ENST00000609314.5, ENST00000609651.5, ENST00000618757.4, ENST00000618820.1, ENST00000651111.1	ENSG00000241489, EOLA1-DT	lncRNA, protein_coding, protein_coding_CDS_not_defined		0.58	0.47	0.1	0.72	0.14	0.58	5.55116	0.424144	0.420572	0.674068	0.807724
ENSG00000241770.1	1	1	[Unrelated|ENST00000480817.1]	chr3:157163451-157169133	+	-	2	5682	320	0	320	1	ENST00000480817.1	ENSG00000241770	lncRNA		0.64	0	0	0	0	0
ENSG00000241772.2	2	2	[Unrelated|ENST00000449869.1, Unrelated|ENST00000458007.2]	chr2:138569089-138574458	+	-	3	5369	1051	0	1051	1	ENST00000280098.9, ENST00000449869.1, ENST00000458007.2	ENSG00000241772, SPOPL	lncRNA, protein_coding		0.78	0.3	0.82	1.9	2.62	2.97	5.15971	2.06464	2.04802	0.0405583	0.100915
ENSG00000241792.1	1	1	[Unrelated|ENST00000476987.1]	chr3:148093174-148127233	+	-	4	34059	492	0	492	1	ENST00000476987.1	ENSG00000241792	lncRNA		0	0	0	0	0	0
ENSG00000241794.2	1	1	[Unrelated|ENST00000392653.3]	chr1:153056119-153057512	-	-	2	1393	677	0	677	1	ENST00000392653.3	SPRR2A	protein_coding		0	0	0	0	0	0
ENSG00000241818.1	2	2	[Unrelated|ENST00000460684.1, Unrelated|ENST00000486285.1]	chr15:32656083-32673065	-	-	5	16982	750	250	500	0.666667	ENST00000460684.1, ENST00000486285.1	SCG5-AS1	lncRNA		0	0	0	0	0	0
ENSG00000241825.2	1	1	[Unrelated|ENST00000481005.2]	chr12:68684594-68686308	+	-	3	1714	679	0	679	1	ENST00000481005.2	RPL7P42	processed_pseudogene		0	0	0	0	0	0
ENSG00000241832.1	1	1	[Unrelated|ENST00000428828.1]	chr22:17256858-17266733	-	-	3	9875	1915	260	1655	0.86423	ENST00000428828.1, ENST00000649310.2, ENST00000649746.2	ADA2, CECR3	lncRNA, protein_coding		0	0	0	0	0	0
ENSG00000241837.7	1	1	[Unrelated|ENST00000290299.7]	chr21:33903452-33915804	-	-	7	12352	756	0	756	1	ENST00000290299.7, ENST00000417181.5, ENST00000418933.1, ENST00000429064.1, ENST00000429238.2, ENST00000431254.5, ENST00000484627.5, ENST00000487374.1, ENST00000491703.5, ENST00000495005.5, ENST00000496044.5, ENST00000652380.1	ATP5PO, ENSG00000249209	nonsense_mediated_decay, protein_coding, protein_coding_CDS_not_defined, retained_intron		161.69	168.45	150.96	119.27	124.98	123.6	580.352	-0.332804	-3.50166	0.000462361	0.00194956
ENSG00000241839.10	2	2	[Unrelated|ENST00000323544.5, Unrelated|ENST00000616065.4]	chr15:64841882-64868002	+	-	6	26120	3721	0	3721	1	ENST00000323544.5, ENST00000437723.1, ENST00000502574.1, ENST00000616065.4	ENSG00000249240, PLEKHO2	protein_coding, retained_intron		1.23	0.92	0.37	0.79	0.62	0.69	18.0908	-0.221087	-0.402158	0.687568	0.815772
ENSG00000241852.11	3	2	[Unrelated|ENST00000289989.10, Unrelated|ENST00000409586.7, Unrelated|ENST00000614574.4]	chr8:22599598-22604150	+	-	7	4552	2064	162	1902	0.921512	ENST00000289989.10, ENST00000409586.7, ENST00000430850.6, ENST00000447849.2, ENST00000450780.6, ENST00000453427.2, ENST00000475994.1, ENST00000495957.1, ENST00000614574.4	C8orf58, ENSG00000248235	protein_coding, protein_coding_CDS_not_defined		0.73	0.38	1.22	1.02	1.06	0.85	11.0974	0.382706	0.571268	0.567818	0.731143
ENSG00000241859.7	2	2	[Unrelated|ENST00000472227.5, Unrelated|ENST00000652544.1]	chrY:13703901-13915824	+	-	14	211923	4220	1456	2764	0.654976	ENST00000284856.4, ENST00000430079.5, ENST00000460561.1, ENST00000472227.5, ENST00000652544.1	ANOS2P, ENSG00000290853, TMSB4Y	lncRNA, protein_coding, transcribed_unprocessed_pseudogene		0.04	0.22	0.18	0.05	0.06	0	1.4801	-1.57913	-0.836136	0.403078	NA
ENSG00000241860.7	3	3	[Unrelated|ENST00000466557.6, Unrelated|ENST00000484859.1, Unrelated|ENST00000662089.1]	chr1:141473-173862	-	-	9	32389	6571	4329	2242	0.341196	ENST00000466557.6, ENST00000484859.1, ENST00000490997.5, ENST00000491962.1, ENST00000655252.1, ENST00000662089.1	ENSG00000241860	lncRNA		4.77	3.32	3.97	1.58	4.88	2.18	57.0866	-0.470523	-1.28448	0.198973	0.357378
ENSG00000241878.12	4	4	[Unrelated|ENST00000266095.9, Unrelated|ENST00000382151.6, Unrelated|ENST00000397500.5, Unrelated|ENST00000439502.7]	chr22:31618490-31662215	-	-	12	43725	3025	0	3025	1	ENST00000266095.9, ENST00000382151.6, ENST00000397500.5, ENST00000422020.5, ENST00000429683.1, ENST00000431201.5, ENST00000435900.5, ENST00000437808.5, ENST00000439502.7, ENST00000442379.1, ENST00000460723.5, ENST00000473770.5, ENST00000474017.5, ENST00000478893.5, ENST00000479851.1, ENST00000486675.5, ENST00000491342.1	PISD	nonsense_mediated_decay, protein_coding, protein_coding_CDS_not_defined, retained_intron		33.77	37.17	33.09	39.88	39.49	41.44	579.554	0.272241	2.82509	0.00472677	0.0157089
ENSG00000241881.1	1	1	[Unrelated|ENST00000486508.1]	chr7:142285749-142288869	+	-	2	3120	384	0	384	1	ENST00000486508.1	ENSG00000241881	lncRNA		0	0	0	0	0	0
ENSG00000241882.1	1	1	[Unrelated|ENST00000496247.1]	chr3:168288552-168291228	+	-	2	2676	545	89	456	0.836697	ENST00000496247.1	ENSG00000241882	lncRNA		0	0	0	0	0.37	0
ENSG00000241884.2	1	1	[Unrelated|ENST00000484222.1]	chr3:67296299-67306359	+	-	2	10060	2084	524	1560	0.74856	ENST00000484222.1, ENST00000498247.2	ENSG00000241884	lncRNA		0	0	0	0	0	0
ENSG00000241886.1	1	1	[Unrelated|ENST00000497961.1]	chrX:30698206-30721932	+	-	2	23726	562	0	562	1	ENST00000497961.1	ENSG00000241886	lncRNA		0	0	0	0.3	1.1	0	0.657652	2.89712	0.978905	0.327627	NA
ENSG00000241888.2	1	1	[Unrelated|ENST00000470913.2]	chr5:125966776-125968085	-	-	2	1309	821	0	821	1	ENST00000470913.2	RPSAP37	processed_pseudogene		0	0	0	0	0	0
ENSG00000241899.1	1	1	[Unrelated|ENST00000492841.1]	chr3:141709015-141709832	-	-	2	817	512	0	512	1	ENST00000492841.1	TPT1P3	processed_pseudogene		0	0.47	0	0	0	0
ENSG00000241911.1	1	1	[Unrelated|ENST00000477100.1]	chr7:142711383-142711924	+	-	2	541	408	0	408	1	ENST00000477100.1	TRBVB	TR_V_pseudogene		0	0	0	0	0	0
ENSG00000241912.1	1	1	[Unrelated|ENST00000462300.1]	chr3:153376830-153377562	+	-	2	732	382	207	175	0.458115	ENST00000462300.1	ENSG00000241912	lncRNA		0	0.74	0	0	0	0
ENSG00000241921.1	1	1	[Unrelated|ENST00000488818.1]	chr7:126378969-126424185	+	-	7	45216	646	65	581	0.899381	ENST00000488818.1	ENSG00000241921	lncRNA		0	0	0	0	0	0
ENSG00000241929.1	1	1	[Unrelated|ENST00000461814.1]	chr3:149462181-149464830	-	-	2	2649	1020	0	1020	1	ENST00000461814.1	ENSG00000241929	processed_pseudogene		0	0	0	0	0	0
ENSG00000241933.1	1	1	[Unrelated|ENST00000465933.1]	chr3:57693204-57696596	+	-	2	3392	2919	1304	1615	0.553272	ENST00000465933.1	DENND6A-DT	lncRNA		0.04	0	0	0.09	0.06	0	0.583026	1.43658	0.493278	0.621816	NA
ENSG00000241935.9	2	2	[Unrelated|ENST00000370646.9, Unrelated|ENST00000370647.8]	chr10:97584342-97612802	+	-	7	28460	2488	290	2198	0.88344	ENST00000370642.4, ENST00000370646.9, ENST00000370647.8, ENST00000370649.3, ENST00000465608.1	ENSG00000249967, HOGA1	protein_coding, retained_intron	ENTPD1	0.09	0	0.12	0.15	0	0	0.622517	-0.0396126	-0.0137786	0.989007	NA
ENSG00000241945.8	1	1	[Unrelated|ENST00000291576.12]	chr21:44107398-44131181	+	-	21	23783	3188	0	3188	1	ENST00000291576.12, ENST00000456705.1, ENST00000471490.1, ENST00000476948.1, ENST00000486126.1, ENST00000494310.5	PWP2	protein_coding, protein_coding_CDS_not_defined, retained_intron	PDE9A	0	0	0.21	0.01	0	0	0.713143	-2.89406	-0.920944	0.35708	NA
ENSG00000241954.1	1	1	[Unrelated|ENST00000444848.1]	chr22:32383785-32385631	+	-	2	1846	444	0	444	1	ENST00000420171.1, ENST00000444848.1	ENSG00000230736, ENSG00000241954	lncRNA		0	0	0	0	0	0
ENSG00000241956.11	11	11	[Unrelated|ENST00000486913.3, Unrelated|ENST00000519570.5, Unrelated|ENST00000519750.1, Unrelated|ENST00000519901.2, Unrelated|ENST00000522686.5, Unrelated|ENST00000522762.1, Unrelated|ENST00000654428.1, Unrelated|ENST00000662566.1, Unrelated|ENST00000669047.1, Unrelated|ENST00000670703.1, Unrelated|ENST00000671513.1]	chr5:164296955-165171643	+	-	26	874688	7549	2767	4782	0.633461	ENST00000486913.3, ENST00000517508.5, ENST00000519327.5, ENST00000519329.2, ENST00000519570.5, ENST00000519750.1, ENST00000519901.2, ENST00000519904.1, ENST00000522303.5, ENST00000522646.5, ENST00000522686.5, ENST00000522762.1, ENST00000523648.5, ENST00000523704.6, ENST00000524297.5, ENST00000654428.1, ENST00000660218.1, ENST00000662226.1, ENST00000662566.1, ENST00000664544.1, ENST00000664809.1, ENST00000665085.1, ENST00000669047.1, ENST00000670703.1, ENST00000671513.1, ENST00000690593.1	LINC03000	lncRNA		1.29	0.86	0.49	1.78	0.62	1.17	9.78278	0.504038	0.68841	0.491194	0.666552
ENSG00000241962.9	1	1	[Unrelated|ENST00000424491.5]	chr2:99141484-99322733	+	-	14	181249	1947	241	1706	0.87622	ENST00000338148.8, ENST00000409145.5, ENST00000409684.2, ENST00000409841.1, ENST00000410042.1, ENST00000424491.5, ENST00000465095.1, ENST00000465432.1, ENST00000473743.5, ENST00000496794.1, ENST00000650052.2	C2orf15, ENSG00000241962, ENSG00000273155, MRPL30	nonsense_mediated_decay, protein_coding, protein_coding_CDS_not_defined, retained_intron	INPP4A	0.9	0.33	0.41	1.16	1.11	1.95	11.9871	1.29592	1.95144	0.0510047	0.122129
ENSG00000241984.2	1	1	[Unrelated|ENST00000496515.2]	chr14:39156741-39157852	+	-	2	1111	740	0	740	1	ENST00000496515.2	RPL7AP2	processed_pseudogene		0	0	0.04	0.03	0	0
ENSG00000241985.1	1	1	[Unrelated|ENST00000463167.1]	chr3:149648996-149650184	-	-	2	1188	451	318	133	0.2949	ENST00000463167.1	WWTR1-IT1	lncRNA		0.37	0	0	0	0	0
ENSG00000241990.5	1	1	[Unrelated|ENST00000451166.5]	chr22:46054459-46057210	+	-	4	2751	877	67	810	0.923603	ENST00000416202.5, ENST00000445441.1, ENST00000451166.5	PRR34-AS1	lncRNA		2.62	1.64	4.18	3.67	2.08	1	12.5237	-0.228917	-0.341666	0.732602	0.845759
ENSG00000242009.2	2	2	[Unrelated|ENST00000655956.1, Unrelated|ENST00000670278.1]	chr3:81840539-81953534	+	-	12	112995	2217	310	1907	0.860171	ENST00000471614.1, ENST00000654999.1, ENST00000655168.1, ENST00000655956.1, ENST00000657414.1, ENST00000664839.1, ENST00000666498.1, ENST00000670278.1, ENST00000671096.1	ENSG00000242009	lncRNA		0	0	0	0	0	0
ENSG00000242012.1	1	1	[Unrelated|ENST00000473893.1]	chr3:182365146-182368256	+	-	2	3110	328	0	328	1	ENST00000473893.1	ENSG00000242012	lncRNA		0	0	0	0	0	0
ENSG00000242019.2	1	1	[Unrelated|ENST00000291860.2]	chr19:54724441-54736632	+	-	8	12191	1824	283	1541	0.844846	ENST00000291860.2	KIR3DL3	protein_coding		0	0	0	0	0	0
ENSG00000242021.2	2	2	[Unrelated|ENST00000436019.2, Unrelated|ENST00000609836.1]	chrX:27042906-27176298	-	-	7	133392	887	590	297	0.334836	ENST00000422048.5, ENST00000436019.2, ENST00000609836.1	ENSG00000228933, ENSG00000242021	lncRNA		0	0	0	0	0	0
ENSG00000242028.8	3	2	[Unrelated|ENST00000406925.6, Unrelated|ENST00000442995.4, Unrelated|ENST00000458412.2]	chr15:43796141-43804427	+	-	4	8286	7263	2228	5035	0.69324	ENST00000406925.6, ENST00000409291.5, ENST00000409617.6, ENST00000409646.5, ENST00000430901.1, ENST00000442995.4, ENST00000448830.2, ENST00000458412.2, ENST00000497142.2, ENST00000498605.1, ENST00000630046.2	HYPK, SERF2	nonsense_mediated_decay, protein_coding, protein_coding_CDS_not_defined	MAP1A	1.99	1.81	2.26	2.57	1.74	3.24	58.6443	0.376784	1.22169	0.221827	0.386947
ENSG00000242029.1	1	1	[Unrelated|ENST00000485384.1]	chr3:109648106-109810861	+	-	3	162755	262	0	262	1	ENST00000485384.1	ENSG00000242029	lncRNA		0	0	0	0	0	0
ENSG00000242042.1	1	1	[Unrelated|ENST00000366308.2]	chr1:246516038-246524287	-	-	3	8249	964	272	692	0.717842	ENST00000366308.2, ENST00000398739.2	ENSG00000227728, LINC01743	lncRNA, unprocessed_pseudogene		0	0	0	0	0	0
ENSG00000242048.3	1	1	[Unrelated|ENST00000462083.3]	chr7:151806489-151810820	+	-	3	4331	2383	316	2067	0.867394	ENST00000462083.3, ENST00000481153.3	PRKAG2-AS2	lncRNA, retained_intron	GALNT11	0	0	0	0.05	0	0
ENSG00000242049.1	1	1	[Unrelated|ENST00000471626.1]	chr3:128463593-128472317	+	-	3	8724	1798	1144	654	0.363737	ENST00000471626.1	DNAJB8-AS1	lncRNA		0	0	0	0	0	0
ENSG00000242070.1	1	1	[Unrelated|ENST00000479221.1]	chr3:137723773-137724543	+	-	2	770	602	0	602	1	ENST00000479221.1	NPM1P17	processed_pseudogene		0.25	0	0	0.3	0	0	0.266859	0.0977036	0.0239442	0.980897	NA
ENSG00000242072.1	1	1	[Unrelated|ENST00000471672.1]	chr7:115647460-115676329	-	-	2	28869	737	448	289	0.39213	ENST00000471672.1	ENSG00000242072	lncRNA		0	0	0	0	0	0
ENSG00000242073.2	1	1	[Unrelated|ENST00000415277.2]	chr7:75474706-75486108	-	-	4	11402	523	0	523	1	ENST00000398379.2, ENST00000415277.2, ENST00000615331.5	ENSG00000242073, POM121C	protein_coding, transcribed_unprocessed_pseudogene		1.55	4.3	1.06	3.36	1.27	3.81	6.30561	0.449211	0.486685	0.626481	0.774079
ENSG00000242076.3	1	1	[Unrelated|ENST00000473726.1]	chr2:89268000-89268506	-	-	2	506	382	0	382	1	ENST00000473726.1	IGKV1-33	IG_V_gene		0	0	0	0	0	0
ENSG00000242078.1	1	1	[Unrelated|ENST00000496217.1]	chr7:129783369-129785185	-	-	3	1816	305	98	207	0.678689	ENST00000496217.1	ENSG00000242078	lncRNA		0	0	0	0	0	0
ENSG00000242082.2	1	1	[Unrelated|ENST00000452181.2]	chr22:32205114-32278382	+	-	5	73268	6415	803	5612	0.874825	ENST00000397477.2, ENST00000434942.2, ENST00000452181.2	CPSF1P1, SLC5A4-AS1	lncRNA, transcribed_processed_pseudogene	DEPDC5	0.54	0.79	0.64	0.91	1.1	0.72	33.3544	0.540268	1.39754	0.162252	0.306622
ENSG00000242086.8	26	26	[Unrelated|ENST00000420851.6, Unrelated|ENST00000438608.5, Unrelated|ENST00000445430.5, Unrelated|ENST00000445707.3, Unrelated|ENST00000452844.5, Unrelated|ENST00000453324.5, Unrelated|ENST00000457233.5, Unrelated|ENST00000596584.4, Unrelated|ENST00000597482.5, Unrelated|ENST00000597871.1, Unrelated|ENST00000600527.5, Unrelated|ENST00000608737.3, Unrelated|ENST00000625338.1, Unrelated|ENST00000625358.2, Unrelated|ENST00000625632.2, Unrelated|ENST00000625665.1, Unrelated|ENST00000626007.2, Unrelated|ENST00000626156.1, Unrelated|ENST00000626569.2, Unrelated|ENST00000626870.2, Unrelated|ENST00000627297.2, Unrelated|ENST00000627609.1, Unrelated|ENST00000627767.1, Unrelated|ENST00000629990.1, Unrelated|ENST00000630170.2, Unrelated|ENST00000630874.2]	chr3:195658061-195733506	+	-	32	75445	12300	4384	7916	0.643577	ENST00000414625.6, ENST00000417704.5, ENST00000420459.5, ENST00000420851.6, ENST00000423938.1, ENST00000424730.5, ENST00000425425.1, ENST00000429897.5, ENST00000431767.5, ENST00000432194.7, ENST00000432601.3, ENST00000436408.6, ENST00000438608.5, ENST00000445430.5, ENST00000445522.6, ENST00000445707.3, ENST00000446521.1, ENST00000447234.7, ENST00000451216.6, ENST00000451228.5, ENST00000451982.6, ENST00000452844.5, ENST00000453324.5, ENST00000455183.1, ENST00000455807.2, ENST00000457233.5, ENST00000480350.1, ENST00000485430.1, ENST00000498018.1, ENST00000593988.2, ENST00000594101.3, ENST00000594446.5, ENST00000594715.5, ENST00000594976.5, ENST00000595086.5, ENST00000595382.5, ENST00000596584.4, ENST00000597034.5, ENST00000597482.5, ENST00000597662.5, ENST00000597871.1, ENST00000597982.5, ENST00000598992.5, ENST00000599448.5, ENST00000599566.5, ENST00000600197.1, ENST00000600288.5, ENST00000600382.5, ENST00000600527.5, ENST00000601648.5, ENST00000601955.5, ENST00000602127.5, ENST00000602175.5, ENST00000608699.3, ENST00000608737.3, ENST00000612098.4, ENST00000615212.4, ENST00000615493.4, ENST00000618708.3, ENST00000620737.3, ENST00000625338.1, ENST00000625358.2, ENST00000625383.2, ENST00000625531.2, ENST00000625632.2, ENST00000625665.1, ENST00000625776.2, ENST00000625824.2, ENST00000625882.2, ENST00000625971.2, ENST00000626007.2, ENST00000626089.2, ENST00000626093.1, ENST00000626156.1, ENST00000626178.2, ENST00000626220.2, ENST00000626233.2, ENST00000626346.2, ENST00000626566.2, ENST00000626569.2, ENST00000626585.2, ENST00000626617.2, ENST00000626677.1, ENST00000626706.1, ENST00000626852.2, ENST00000626870.2, ENST00000626872.2, ENST00000626904.2, ENST00000626969.2, ENST00000626979.2, ENST00000627016.2, ENST00000627035.2, ENST00000627152.2, ENST00000627297.2, ENST00000627356.2, ENST00000627363.2, ENST00000627471.2, ENST00000627502.2, ENST00000627512.2, ENST00000627555.2, ENST00000627562.2, ENST00000627609.1, ENST00000627689.2, ENST00000627718.2, ENST00000627767.1, ENST00000627863.2, ENST00000627993.2, ENST00000628003.2, ENST00000628053.2, ENST00000628125.2, ENST00000628195.2, ENST00000628301.2, ENST00000628392.2, ENST00000628439.2, ENST00000628508.2, ENST00000628547.2, ENST00000628567.2, ENST00000628668.2, ENST00000628754.2, ENST00000628823.2, ENST00000628917.2, ENST00000628982.1, ENST00000629511.2, ENST00000629537.2, ENST00000629686.2, ENST00000629721.2, ENST00000629807.2, ENST00000629823.2, ENST00000629990.1, ENST00000630170.2, ENST00000630197.2, ENST00000630243.2, ENST00000630387.2, ENST00000630415.2, ENST00000630417.2, ENST00000630663.1, ENST00000630675.2, ENST00000630830.1, ENST00000630863.2, ENST00000630874.2, ENST00000631037.2, ENST00000631087.1, ENST00000631105.2, ENST00000631189.2, ENST00000631263.2, ENST00000631288.2, ENST00000631345.2, ENST00000631352.2, ENST00000631359.2, ENST00000631366.2, ENST00000637412.1	MUC20, MUC20-OT1, SDHAP2, SMBD1P	lncRNA, protein_coding, protein_coding_CDS_not_defined, retained_intron, transcribed_unitary_pseudogene, transcribed_unprocessed_pseudogene		32.51	32.78	36.71	33.06	29.09	37.74	353.357	0.0235283	0.179999	0.857153	0.923465
ENSG00000242094.1	1	1	[Unrelated|ENST00000498714.1]	chr3:71570254-71574457	-	-	2	4203	3539	374	3165	0.89432	ENST00000498714.1	FOXP1-IT1	lncRNA		0.83	0.15	0.57	0.43	0.94	0.8	14.2513	0.498853	0.77144	0.440446	0.621545
ENSG00000242104.5	2	2	[Unrelated|ENST00000474979.4, Unrelated|ENST00000637590.2]	chr3:141660535-141729405	+	-	10	68870	1327	0	1327	1	ENST00000474979.4, ENST00000637590.2	LINC02618	processed_transcript, transcribed_unitary_pseudogene		0	0.32	0	0.11	0.28	0	0.886137	0.453959	0.180981	0.856382	NA
ENSG00000242107.2	1	1	[Unrelated|ENST00000471921.2]	chr3:160016023-160031423	+	-	5	15400	740	136	604	0.816216	ENST00000471921.2	LINC01100	lncRNA		0	0	0	0	0	0
ENSG00000242110.9	4	4	[Unrelated|ENST00000335606.11, Unrelated|ENST00000382072.6, Unrelated|ENST00000382085.7, Unrelated|ENST00000502637.5]	chr5:33986164-34008104	-	-	5	21940	4162	1905	2257	0.542287	ENST00000335606.11, ENST00000382068.3, ENST00000382072.6, ENST00000382079.3, ENST00000382085.7, ENST00000426255.6, ENST00000502637.5, ENST00000506639.5, ENST00000512079.5, ENST00000514195.1	AMACR, C1QTNF3-AMACR, ENSG00000289791	nonsense_mediated_decay, protein_coding, protein_coding_CDS_not_defined	C1QTNF3, AMACR	12.44	13.91	11.9	10.76	12.64	8.6	131.091	-0.198921	-0.975962	0.329083	0.513577
ENSG00000242111.1	2	2	[Unrelated|ENST00000469756.1, Unrelated|ENST00000493279.1]	chr9:104270227-104286955	+	-	5	16728	3794	363	3431	0.904323	ENST00000467693.1, ENST00000469756.1, ENST00000493279.1	TOPORSLP	processed_transcript, transcribed_unitary_pseudogene		0	0	0	0	0	0
ENSG00000242114.6	4	4	[Unrelated|ENST00000266263.10, Unrelated|ENST00000355143.8, Unrelated|ENST00000407550.3, Unrelated|ENST00000629597.2]	chr22:30425622-30429054	+	-	5	3432	1308	86	1222	0.934251	ENST00000266263.10, ENST00000355143.8, ENST00000407550.3, ENST00000412752.5, ENST00000439023.3, ENST00000439838.5, ENST00000454552.5, ENST00000614920.1, ENST00000629597.2	ENSG00000249590, MTFP1	nonsense_mediated_decay, protein_coding, retained_intron	MTMR3	12.15	10.24	10.98	10.12	8.34	7.55	63.1154	-0.296227	-1.06138	0.288517	0.46814
ENSG00000242120.4	1	1	[Unrelated|ENST00000567252.2]	chr3:70194478-70312638	-	-	4	118160	3105	435	2670	0.859903	ENST00000567252.2	MDFIC2	protein_coding		0	0	0	0	0	0
ENSG00000242125.3	1	1	[Host|ENST00000413987.1]	chr1:28505979-28510892	+	-	3	4913	2201	552	1649	0.749205	ENST00000373833.10, ENST00000398958.6, ENST00000413987.1, ENST00000427469.5, ENST00000434290.6, ENST00000437681.1, ENST00000447507.1, ENST00000649185.1, ENST00000683442.1	RCC1, SNHG3	lncRNA, protein_coding, retained_intron		13.64	13.04	14.81	10.49	11.08	9.76	168.701	-0.347496	-2.04393	0.0409609	0.101763
ENSG00000242136.1	1	1	[Unrelated|ENST00000495580.1]	chr2:9103439-9104581	+	-	3	1142	418	0	418	1	ENST00000463302.1, ENST00000495580.1	ENSG00000242136	lncRNA, retained_intron		0.83	0	0	0.91	0	0	0.533617	0.187251	0.0572779	0.954324	NA
ENSG00000242145.1	1	1	[Unrelated|ENST00000474149.1]	chr3:81208192-81208914	-	-	2	722	553	354	199	0.359855	ENST00000474149.1	ENSG00000242145	lncRNA		0	0	0	0	0	0
ENSG00000242147.3	6	6	[Unrelated|ENST00000425246.2, Unrelated|ENST00000656119.1, Unrelated|ENST00000675383.1, Unrelated|ENST00000675960.1, Unrelated|ENST00000676326.1, Unrelated|ENST00000676438.1]	chr10:5594983-5632566	-	-	14	37583	3892	664	3228	0.829394	ENST00000425246.2, ENST00000427341.2, ENST00000478294.2, ENST00000656119.1, ENST00000660276.1, ENST00000665493.1, ENST00000674724.1, ENST00000674735.1, ENST00000674838.1, ENST00000675199.1, ENST00000675383.1, ENST00000675480.1, ENST00000675696.1, ENST00000675934.1, ENST00000675960.1, ENST00000676006.1, ENST00000676219.1, ENST00000676326.1, ENST00000676438.1	LASTR	lncRNA		0	0.19	0	0	0	0.38	0.609936	1.1646	0.372281	0.709683	NA
ENSG00000242152.1	1	1	[Unrelated|ENST00000487812.1]	chr3:155431228-155433398	-	-	2	2170	947	0	947	1	ENST00000487812.1	ENSG00000242152	processed_pseudogene		0	0	0.2	0.15	0	0	0.321587	0.0957822	0.0241507	0.980732	NA
ENSG00000242153.7	2	2	[Unrelated|ENST00000432335.1, Unrelated|ENST00000451061.5]	chrY:18674032-18739197	+	-	23	65165	4088	674	3414	0.835127	ENST00000432335.1, ENST00000451061.5	OFD1P6Y, TTTY9A	lncRNA, transcribed_unprocessed_pseudogene		0	0	0	0	0	0
ENSG00000242154.1	1	1	[Unrelated|ENST00000476569.1]	chr7:105304276-105306642	+	-	2	2366	546	180	366	0.67033	ENST00000476569.1	ENSG00000242154	lncRNA		0	0	0	0	0	0
ENSG00000242156.1	1	1	[Unrelated|ENST00000439655.1]	chr22:29419154-29423193	-	-	2	4039	175	0	175	1	ENST00000439655.1	ENSG00000242156	unprocessed_pseudogene		15.76	2.09	4.75	0	16.08	4.85	1.95561	0.128177	0.0735433	0.941374	NA
ENSG00000242173.10	1	1	[Unrelated|ENST00000219409.8]	chr16:280590-283010	+	-	6	2420	964	0	964	1	ENST00000219409.8, ENST00000412541.5, ENST00000414650.1, ENST00000435035.5, ENST00000447871.5, ENST00000477621.1	ARHGDIG, ENSG00000286901	lncRNA, protein_coding, retained_intron		1.22	0.63	1.57	1.64	1.12	0.22	5.9266	-0.113304	-0.120875	0.90379	0.949859
ENSG00000242186.2	2	2	[Unrelated|ENST00000498002.1, Unrelated|ENST00000673938.1]	chrX:149056711-149057469	+	-	2	758	567	0	567	1	ENST00000498002.1, ENST00000673938.1	ENSG00000242186	processed_transcript, transcribed_unitary_pseudogene		0	0	0	0	0	0
ENSG00000242190.1	1	1	[Unrelated|ENST00000497946.1]	chr3:81762705-81764756	-	-	3	2051	376	192	184	0.489362	ENST00000497946.1	ENSG00000242190	lncRNA		0	0	0	0	0	0
ENSG00000242193.11	2	2	[Unrelated|ENST00000462729.2, Unrelated|ENST00000476232.6]	chr1:178006135-178037950	-	-	11	31815	3079	1494	1585	0.514778	ENST00000354921.7, ENST00000462729.2, ENST00000464428.2, ENST00000466953.6, ENST00000476232.6, ENST00000481349.1, ENST00000512906.2	CRYZL2P, CRYZL2P-SEC16B	lncRNA, processed_transcript, retained_intron, transcribed_unitary_pseudogene		0.61	0.31	0.46	0.39	0.49	0.2	7.69866	-0.290763	-0.368149	0.712762	0.83271
ENSG00000242207.1	1	1	[Unrelated|ENST00000480386.1]	chr17:48628674-48634932	+	-	2	6258	566	0	566	1	ENST00000462131.1, ENST00000480386.1	HOXB-AS4	lncRNA	SPATA20	0	0	0	0	0	0
ENSG00000242209.1	1	1	[Unrelated|ENST00000491925.1]	chr4:13647696-13648400	-	-	2	704	405	0	405	1	ENST00000491925.1	RPL32P12	processed_pseudogene		0	0	0	0.48	0	0
ENSG00000242220.9	4	3	[Unrelated|ENST00000300258.8, Unrelated|ENST00000472557.6, Unrelated|ENST00000673699.1, Unrelated|ENST00000674156.1]	chr21:32573720-32585545	-	-	6	11825	4781	434	4347	0.909224	ENST00000300258.8, ENST00000334165.5, ENST00000431216.5, ENST00000472557.6, ENST00000491828.5, ENST00000553001.2, ENST00000582575.2, ENST00000673072.2, ENST00000673633.1, ENST00000673667.1, ENST00000673672.1, ENST00000673694.1, ENST00000673699.1, ENST00000673722.1, ENST00000673727.1, ENST00000673740.1, ENST00000673776.1, ENST00000673787.1, ENST00000673793.1, ENST00000673799.1, ENST00000673807.1, ENST00000673870.1, ENST00000673879.1, ENST00000673900.1, ENST00000673907.1, ENST00000673945.1, ENST00000673979.1, ENST00000673984.1, ENST00000673985.1, ENST00000674025.1, ENST00000674032.1, ENST00000674042.1, ENST00000674055.1, ENST00000674072.1, ENST00000674122.1, ENST00000674123.1, ENST00000674141.1, ENST00000674156.1	CFAP298-TCP10L, TCP10L	nonsense_mediated_decay, protein_coding, protein_coding_CDS_not_defined, retained_intron	TIAM1	0.09	0.03	0.63	0.39	0	0.61	2.05437	0.557551	0.318771	0.7499	NA
ENSG00000242221.9	1	1	[Unrelated|ENST00000406487.6]	chr19:43064208-43082701	-	-	6	18493	1573	393	1180	0.750159	ENST00000329509.6, ENST00000406487.6, ENST00000491995.1, ENST00000593482.1	PSG2	protein_coding, protein_coding_CDS_not_defined		0	0	0	0	0	0
ENSG00000242242.7	3	3	[Unrelated|ENST00000467426.5, Unrelated|ENST00000485473.2, Unrelated|ENST00000691789.2]	chr3:110888383-111071524	-	-	9	183141	2939	434	2505	0.852331	ENST00000383686.3, ENST00000463025.1, ENST00000467426.5, ENST00000474769.6, ENST00000476301.5, ENST00000485473.2, ENST00000491709.5, ENST00000690883.1, ENST00000691789.2	NECTIN3-AS1	lncRNA		1.08	1.22	1.13	0.24	0.45	0.69	6.15698	-1.19657	-1.33614	0.181505	0.333829
ENSG00000242244.1	1	1	[Unrelated|ENST00000463301.1]	chr3:138889254-138889957	-	-	2	703	410	0	410	1	ENST00000463301.1	ATP5MC1P3	processed_pseudogene		0	0	0	0	0	0
ENSG00000242247.11	2	2	[Unrelated|ENST00000263245.10, Unrelated|ENST00000437119.6]	chr22:42796501-42857273	-	-	16	60772	2728	0	2728	1	ENST00000263245.10, ENST00000435208.1, ENST00000437119.6, ENST00000453516.5, ENST00000454099.5, ENST00000493606.1, ENST00000507586.1	ARFGAP3, PACSIN2	nonsense_mediated_decay, protein_coding, retained_intron		7.85	7.34	7.38	15.55	16.36	16.07	203.281	1.13959	7.32669	2.35908e-13	3.06495e-12
ENSG00000242252.2	1	1	[Unrelated|ENST00000368272.5]	chr1:156242183-156243317	+	-	4	1134	506	0	506	1	ENST00000320139.5, ENST00000368272.5, ENST00000368276.8, ENST00000471413.1, ENST00000490491.5, ENST00000567140.3	BGLAP, PMF1-BGLAP	protein_coding, retained_intron		0	0	0	0	0	0
ENSG00000242258.2	1	1	[Unrelated|ENST00000477392.1]	chr7:150433653-150448140	+	-	4	14487	2043	698	1345	0.658346	ENST00000477392.1, ENST00000486954.1, ENST00000692633.1	LINC00996	lncRNA	GIMAP5	0	0	0	0	0	0
ENSG00000242259.9	2	2	[Unrelated|ENST00000399562.9, Unrelated|ENST00000399568.5]	chr22:19440885-19447711	-	-	3	6826	3720	1466	2254	0.605914	ENST00000399562.9, ENST00000399568.5, ENST00000452818.1, ENST00000509549.5	C22orf39, HIRA	nonsense_mediated_decay, protein_coding	UFD1L	8.32	8.7	9.43	6.27	6.35	6.86	128.675	-0.389149	-2.02145	0.0432327	0.106651
ENSG00000242265.6	6	3	[Unrelated|ENST00000482108.1, Unrelated|ENST00000488574.5, Unrelated|ENST00000612748.1, Unrelated|ENST00000612941.2, Unrelated|ENST00000615790.5, Unrelated|ENST00000617526.4]	chr7:94656324-94669695	+	-	2	13371	6629	0	6629	1	ENST00000465184.1, ENST00000482108.1, ENST00000488574.5, ENST00000493935.1, ENST00000612748.1, ENST00000612941.2, ENST00000613043.1, ENST00000615790.5, ENST00000617526.4	PEG10	protein_coding, protein_coding_CDS_not_defined		2.66	2.32	1.82	1.12	1.31	1.07	72.1163	-0.906066	-3.35214	0.000801883	0.00322122
ENSG00000242267.6	3	3	[Unrelated|ENST00000401057.7, Unrelated|ENST00000453388.1, Unrelated|ENST00000604015.1]	chr1:48096091-48182428	-	-	8	86337	1479	409	1070	0.723462	ENST00000401057.7, ENST00000452503.1, ENST00000604015.1, ENST00000706231.1	ENSG00000290466, ENSG00000291246, SKINT1L	lncRNA, transcribed_unprocessed_pseudogene		0.62	1.43	0	0.43	1.1	2.14	2.6672	1.10123	0.75823	0.448314	0.628983
ENSG00000242268.3	1	1	[Unrelated|ENST00000664865.1]	chr3:168902193-168924590	+	-	5	22397	2708	1280	1428	0.527326	ENST00000484765.2, ENST00000664865.1	LINC02082	lncRNA		0	0	0	0	0	0
ENSG00000242282.6	2	2	[Unrelated|ENST00000438482.1, Unrelated|ENST00000439547.5]	chr2:3531983-3536869	-	-	5	4886	1324	1111	213	0.160876	ENST00000416463.1, ENST00000422961.5, ENST00000423704.1, ENST00000438482.1, ENST00000439547.5, ENST00000654051.1, ENST00000658393.1	ENSG00000242282, ENSG00000286905	lncRNA, nonsense_mediated_decay		0.34	0	1.88	0	1.02	0.61	2.0258	-0.450641	-0.260885	0.794181	NA
ENSG00000242288.9	1	1	[Unrelated|ENST00000399449.3]	chr10:73674294-73730466	-	-	19	56172	3810	208	3602	0.945407	ENST00000374094.9, ENST00000399449.3, ENST00000415917.2, ENST00000441263.1, ENST00000443782.6, ENST00000580623.1, ENST00000580790.1, ENST00000584747.5, ENST00000607663.1	AGAP5, BMS1P4, BMS1P4-AGAP5, ENSG00000272140, ENSG00000290737	lncRNA, nonsense_mediated_decay, protein_coding, transcribed_unprocessed_pseudogene		0.99	0.09	0.86	1.18	1.09	1.4	23.332	0.93269	1.68256	0.0924594	0.198201
ENSG00000242290.2	2	2	[Unrelated|ENST00000465249.1, Unrelated|ENST00000628886.1]	chr3:114445520-114520132	+	-	4	74612	1309	364	945	0.721925	ENST00000465249.1, ENST00000627586.1, ENST00000628886.1	ZBTB20-AS5	lncRNA		0	0	0	0	0	0
ENSG00000242294.6	2	2	[Unrelated|ENST00000443759.1, Unrelated|ENST00000473757.5]	chr7:100336078-100351900	+	-	6	15822	1256	687	569	0.453026	ENST00000310771.8, ENST00000414292.5, ENST00000422479.5, ENST00000434211.1, ENST00000443759.1, ENST00000444874.5, ENST00000470714.5, ENST00000472646.1, ENST00000473757.5, ENST00000483329.6, ENST00000488972.6, ENST00000493499.1	STAG3L5P, STAG3L5P-PVRIG2P-PILRB	lncRNA, retained_intron, transcribed_unprocessed_pseudogene		5.85	3.8	5.36	4.92	2.78	5.87	35.481	-0.0946282	-0.241099	0.809478	0.898435
ENSG00000242296.2	1	1	[Unrelated|ENST00000482450.2]	chr8:12393208-12400366	-	-	2	7158	265	0	265	1	ENST00000482450.2	DEFB109A	unprocessed_pseudogene		0	0	0	0	0	0
ENSG00000242308.2	1	1	[Unrelated|ENST00000477975.2]	chr3:112696907-112697706	-	-	2	799	159	0	159	1	ENST00000477975.2	ENSG00000242308	unprocessed_pseudogene		0	0	0	0	0	0
ENSG00000242317.1	1	1	[Unrelated|ENST00000472238.1]	chr3:55493829-55505261	-	-	4	11432	563	64	499	0.886323	ENST00000472238.1	ENSG00000242317	lncRNA	WNT5A	0	0	0	0	0	0
ENSG00000242324.1	1	1	[Unrelated|ENST00000453770.1]	chr20:1516758-1557653	-	-	6	40895	1720	0	1720	1	ENST00000381621.5, ENST00000381623.4, ENST00000429387.5, ENST00000453770.1, ENST00000564763.1, ENST00000566961.2, ENST00000567028.5	ENSG00000242324, ENSG00000260861, SIRPD	protein_coding, unprocessed_pseudogene	SIRPB1	0	0	0	0	0	0
ENSG00000242337.7	3	3	[Unrelated|ENST00000460564.5, Unrelated|ENST00000475455.1, Unrelated|ENST00000687252.2]	chr3:133661925-133754576	+	-	13	92651	2514	337	2177	0.865951	ENST00000402696.9, ENST00000414694.5, ENST00000460531.5, ENST00000460564.5, ENST00000466911.5, ENST00000474287.5, ENST00000475382.5, ENST00000475455.1, ENST00000482271.5, ENST00000490470.5, ENST00000493011.5, ENST00000494430.5, ENST00000497521.5, ENST00000498622.1, ENST00000687252.2	ENSG00000291042, INHCAP, TF	lncRNA, nonsense_mediated_decay, protein_coding, protein_coding_CDS_not_defined, retained_intron, transcribed_unprocessed_pseudogene		0.14	0	0.41	0	0.2	0.47	1.11072	0.241557	0.111799	0.910983	NA
ENSG00000242338.6	2	2	[Unrelated|ENST00000441263.1, Unrelated|ENST00000584747.5]	chr10:73715842-73730469	-	-	12	14627	1982	115	1867	0.941978	ENST00000399449.3, ENST00000441263.1, ENST00000580790.1, ENST00000584747.5	BMS1P4, BMS1P4-AGAP5, ENSG00000290737	lncRNA, transcribed_unprocessed_pseudogene		1.4	1.54	0.79	0.44	0.35	0	7.39073	-2.02623	-2.22176	0.0262996	0.0699369
ENSG00000242339.2	1	1	[Unrelated|ENST00000661831.1]	chr3:84881983-84893376	+	-	4	11393	392	143	249	0.635204	ENST00000488348.1, ENST00000661831.1	LINC02025	lncRNA		0	0	0	0	0	0
ENSG00000242362.2	1	1	[Unrelated|ENST00000458218.3]	chrX:120977605-120980928	-	-	3	3323	1298	0	1298	1	ENST00000458218.3	CT47A2	protein_coding		0	0	0	0	0	0
ENSG00000242366.4	1	1	[Unrelated|ENST00000373450.5]	chr2:233617632-233773300	+	-	5	155668	2409	0	2409	1	ENST00000305139.11, ENST00000305208.10, ENST00000344644.10, ENST00000354728.5, ENST00000360418.4, ENST00000373409.8, ENST00000373414.4, ENST00000373424.5, ENST00000373426.4, ENST00000373445.1, ENST00000373450.5, ENST00000406651.1, ENST00000446481.6, ENST00000450233.1, ENST00000482026.6, ENST00000484784.2	UGT1A1, UGT1A10, UGT1A3, UGT1A4, UGT1A5, UGT1A6, UGT1A7, UGT1A8, UGT1A9	nonsense_mediated_decay, protein_coding		0	0	0	0	0	0
ENSG00000242370.1	1	1	[Unrelated|ENST00000467794.1]	chr3:156441156-156446905	-	-	3	5749	456	121	335	0.734649	ENST00000467794.1	KCNAB1-AS1	lncRNA		0	0	0	0	0	0
ENSG00000242371.1	1	1	[Unrelated|ENST00000498574.1]	chr2:89319624-89320146	-	-	2	522	398	0	398	1	ENST00000498574.1	IGKV1-39	IG_V_gene		0	0	0	0	0	0
ENSG00000242372.9	4	4	[Unrelated|ENST00000374436.7, Unrelated|ENST00000374443.7, Unrelated|ENST00000374450.8, Unrelated|ENST00000675032.1]	chr20:35278906-35284772	-	-	6	5866	1424	0	1424	1	ENST00000374436.7, ENST00000374443.7, ENST00000374450.8, ENST00000415116.1, ENST00000440766.5, ENST00000444717.1, ENST00000447927.6, ENST00000456600.1, ENST00000462894.1, ENST00000675032.1	EIF6, ENSG00000261582	nonsense_mediated_decay, protein_coding, protein_coding_CDS_not_defined	NDRG3	60.9	58.94	56.58	48.73	50.03	49.45	341.596	-0.19772	-1.66171	0.0965709	0.205208
ENSG00000242375.1	1	1	[Unrelated|ENST00000416066.1]	chr9:97195350-97197687	-	-	3	2337	474	0	474	1	ENST00000416066.1	ENSG00000242375	lncRNA		0	0	0.85	0	0.73	0	0.69794	-0.0257362	-0.00868983	0.993067	NA
ENSG00000242385.1	1	1	[Unrelated|ENST00000487512.1]	chr3:116921430-116932238	+	-	2	10808	1452	378	1074	0.739669	ENST00000487512.1	LINC00901	lncRNA		0	0	0	0	0	0
ENSG00000242389.9	2	1	[Unrelated|ENST00000382658.5, Unrelated|ENST00000382659.7]	chrY:21903619-21918032	-	-	12	14413	1884	0	1884	1	ENST00000358944.8, ENST00000382658.5, ENST00000382659.7	RBMY1E	nonsense_mediated_decay, protein_coding	KDM5D	0	0	0	0	0	0
ENSG00000242390.1	1	1	[Unrelated|ENST00000466502.1]	chr3:142580909-142582399	+	-	3	1490	859	0	859	1	ENST00000466502.1	RPL6P9	processed_pseudogene		0	0	0	0	0	0
ENSG00000242391.2	1	1	[Unrelated|ENST00000446786.2]	chr1:52881215-52881730	-	-	2	515	380	67	313	0.823684	ENST00000446786.2	ENSG00000242391	lncRNA		0	0	0	0	0	0
ENSG00000242393.1	1	1	[Unrelated|ENST00000456659.1]	chrY:21508298-21510470	-	-	5	2172	717	0	717	1	ENST00000456659.1	ENSG00000242393	unprocessed_pseudogene		0	0	0	0	0	0
ENSG00000242396.2	1	1	[Unrelated|ENST00000689429.1]	chr1:54886811-54974458	+	-	2	87647	1135	456	679	0.598238	ENST00000415336.1, ENST00000689429.1	ENSG00000242396	lncRNA		0.23	0.35	0	0.74	0.62	0.18	2.38418	1.50318	1.00979	0.312596	NA
ENSG00000242407.1	1	1	[Unrelated|ENST00000495536.1]	chr17:48733090-48733888	+	-	2	798	532	275	257	0.483083	ENST00000495536.1	ENSG00000242407	lncRNA		0	0	0	0	0	0
ENSG00000242419.6	2	2	[Unrelated|ENST00000306593.2, Unrelated|ENST00000618371.4]	chr5:141485029-141512975	+	-	4	27946	4763	0	4763	1	ENST00000252085.4, ENST00000252087.3, ENST00000253812.8, ENST00000306593.2, ENST00000308177.5, ENST00000394576.3, ENST00000398587.7, ENST00000398594.4, ENST00000398604.3, ENST00000398610.3, ENST00000517417.3, ENST00000517434.3, ENST00000518069.2, ENST00000518325.2, ENST00000518882.2, ENST00000519479.2, ENST00000520790.2, ENST00000522605.2, ENST00000523390.2, ENST00000571252.3, ENST00000573521.2, ENST00000576222.2, ENST00000610539.1, ENST00000612467.1, ENST00000617094.1, ENST00000617222.4, ENST00000617380.2, ENST00000617641.4, ENST00000618371.4, ENST00000622656.1, ENST00000622836.1	PCDHGA1, PCDHGA10, PCDHGA11, PCDHGA12, PCDHGA2, PCDHGA3, PCDHGA4, PCDHGA5, PCDHGA6, PCDHGA7, PCDHGA8, PCDHGA9, PCDHGB1, PCDHGB2, PCDHGB3, PCDHGB4, PCDHGB5, PCDHGB6, PCDHGB7, PCDHGC3, PCDHGC4, PCDHGC5	nonsense_mediated_decay, protein_coding, protein_coding_CDS_not_defined	NDFIP1	0.18	0.05	0.22	0.16	0.16	0.1	4.26337	0.00477843	0.00448039	0.996425	0.99789
ENSG00000242428.6	3	3	[Unrelated|ENST00000482372.1, Unrelated|ENST00000492031.6, Unrelated|ENST00000662588.1]	chr3:58824440-59019093	+	-	6	194653	3976	1979	1997	0.502264	ENST00000463703.6, ENST00000482372.1, ENST00000492031.6, ENST00000493123.1, ENST00000662588.1, ENST00000666146.1	CFAP20DC-AS1	lncRNA		0	0.2	0	0	0	0	0.375564	-1.95353	-0.485629	0.62723	NA
ENSG00000242435.1	1	1	[Unrelated|ENST00000428678.1]	chr7:77004661-77005774	+	-	2	1113	509	0	509	1	ENST00000428678.1, ENST00000579700.1, ENST00000584900.5, ENST00000636308.1	DTX2P1-UPK3BP1-PMS2P11, UPK3BP1	lncRNA, transcribed_unprocessed_pseudogene		0.34	0.16	0.45	0	0.5	0.62	0.680855	0.268753	0.10245	0.9184	NA
ENSG00000242440.2	3	3	[Unrelated|ENST00000654242.1, Unrelated|ENST00000655240.1, Unrelated|ENST00000661886.1]	chr3:148280873-148401084	+	-	9	120211	2529	885	1644	0.650059	ENST00000469812.2, ENST00000481334.1, ENST00000654242.1, ENST00000655240.1, ENST00000655836.1, ENST00000655891.1, ENST00000658698.1, ENST00000661886.1, ENST00000663786.1, ENST00000664156.1, ENST00000665545.1, ENST00000668285.1, ENST00000671193.1	LINC02046	lncRNA		0	0	0	0	0	0
ENSG00000242441.8	2	2	[Unrelated|ENST00000403751.8, Unrelated|ENST00000430487.6]	chr2:48617797-48679605	+	-	9	61808	1677	0	1677	1	ENST00000394751.5, ENST00000394754.5, ENST00000402114.6, ENST00000403751.8, ENST00000405008.5, ENST00000423675.5, ENST00000430487.6, ENST00000437125.5, ENST00000448460.5, ENST00000468326.1, ENST00000508440.1	GTF2A1L, STON1-GTF2A1L	nonsense_mediated_decay, protein_coding, protein_coding_CDS_not_defined		0	0	0	0	0	0
ENSG00000242444.3	1	1	[Unrelated|ENST00000393388.3]	chr12:4110027-4118132	-	-	2	8105	498	62	436	0.875502	ENST00000393388.3, ENST00000489396.2	ENSG00000242444	processed_transcript, transcribed_processed_pseudogene		0	0	0	0	0	0
ENSG00000242473.1	1	1	[Unrelated|ENST00000415311.1]	chr19:54755022-54767371	+	-	9	12349	1331	0	1331	1	ENST00000415311.1	KIR2DP1	unprocessed_pseudogene		0	0	0	0	0	0
ENSG00000242474.3	3	3	[Unrelated|ENST00000655278.1, Unrelated|ENST00000660888.1, Unrelated|ENST00000665089.1]	chr7:144443-149527	-	-	4	5084	3617	2877	740	0.204589	ENST00000462565.2, ENST00000480919.1, ENST00000487884.2, ENST00000497320.2, ENST00000653553.1, ENST00000655134.1, ENST00000655278.1, ENST00000658260.1, ENST00000659412.1, ENST00000660888.1, ENST00000661789.1, ENST00000663267.1, ENST00000665089.1, ENST00000667371.1	LINC03015	lncRNA		1.79	1.82	1.89	0.87	0.92	0.75	22.835	-1.05577	-2.30703	0.0210534	0.0578057
ENSG00000242485.6	2	2	[Unrelated|ENST00000344843.12, Unrelated|ENST00000482352.1]	chr1:1401908-1407293	-	-	4	5385	1400	636	764	0.545714	ENST00000344843.12, ENST00000477686.1, ENST00000482352.1, ENST00000487659.1, ENST00000492508.1, ENST00000493287.5, ENST00000582431.2	MRPL20, RN7SL657P	misc_RNA, protein_coding, protein_coding_CDS_not_defined, retained_intron		18.47	18.73	16.38	16.79	17.93	22.46	83.6595	0.142945	0.590921	0.554573	0.721043
ENSG00000242498.8	2	2	[Unrelated|ENST00000357484.10, Unrelated|ENST00000460685.1]	chr15:89895005-89912952	-	-	7	17947	8223	3363	4860	0.591025	ENST00000357484.10, ENST00000398333.7, ENST00000460685.1, ENST00000558648.5, ENST00000559629.1, ENST00000560096.1, ENST00000560224.1	ARPIN, ARPIN-AP3S2	protein_coding, protein_coding_CDS_not_defined		0.31	0.35	0.48	0.25	0.15	0.08	10.6291	-1.22775	-1.73817	0.0821816	0.180539
ENSG00000242507.6	2	2	[Unrelated|ENST00000422009.5, Unrelated|ENST00000450773.2]	chr20:35520851-35528255	-	-	8	7404	1344	0	1344	1	ENST00000246199.5, ENST00000374345.8, ENST00000422009.5, ENST00000432650.1, ENST00000444723.3, ENST00000450773.2	C20orf173, ENSG00000242507, ENSG00000290934	lncRNA, protein_coding, transcribed_unprocessed_pseudogene	SAMHD1	0.1	0	0	0	0	0
ENSG00000242512.9	10	10	[Unrelated|ENST00000482787.7, Unrelated|ENST00000609168.2, Unrelated|ENST00000653068.1, Unrelated|ENST00000654438.1, Unrelated|ENST00000654624.1, Unrelated|ENST00000655047.1, Unrelated|ENST00000656291.1, Unrelated|ENST00000658146.1, Unrelated|ENST00000662045.1, Unrelated|ENST00000668631.1]	chr3:181952342-182010678	+	-	8	58336	15879	4821	11058	0.696391	ENST00000467313.6, ENST00000474045.3, ENST00000476815.6, ENST00000482787.7, ENST00000490001.6, ENST00000596820.6, ENST00000600750.6, ENST00000608042.6, ENST00000608102.2, ENST00000608336.5, ENST00000609052.5, ENST00000609168.2, ENST00000609852.5, ENST00000610910.3, ENST00000614303.4, ENST00000619662.4, ENST00000625253.3, ENST00000625373.2, ENST00000625703.1, ENST00000625746.2, ENST00000625878.2, ENST00000627619.2, ENST00000627678.2, ENST00000627881.2, ENST00000628320.2, ENST00000628468.2, ENST00000628621.1, ENST00000628718.3, ENST00000628934.3, ENST00000629003.2, ENST00000629026.2, ENST00000629138.3, ENST00000630063.3, ENST00000630341.3, ENST00000630400.2, ENST00000630787.2, ENST00000631282.1, ENST00000653068.1, ENST00000653372.1, ENST00000653513.1, ENST00000653529.1, ENST00000654438.1, ENST00000654624.1, ENST00000654747.1, ENST00000654873.1, ENST00000655047.1, ENST00000655284.1, ENST00000655484.1, ENST00000655739.1, ENST00000656291.1, ENST00000656417.1, ENST00000657406.1, ENST00000657472.1, ENST00000657754.1, ENST00000658068.1, ENST00000658146.1, ENST00000658210.1, ENST00000658359.1, ENST00000658690.1, ENST00000658782.1, ENST00000658854.1, ENST00000658971.1, ENST00000659291.1, ENST00000659979.1, ENST00000660147.1, ENST00000660595.1, ENST00000660719.1, ENST00000660999.1, ENST00000661294.1, ENST00000661651.1, ENST00000661673.1, ENST00000662014.1, ENST00000662045.1, ENST00000662056.1, ENST00000662948.1, ENST00000663203.1, ENST00000663520.1, ENST00000663678.1, ENST00000664878.1, ENST00000664956.1, ENST00000665009.1, ENST00000665199.1, ENST00000665354.1, ENST00000666439.1, ENST00000666595.1, ENST00000666871.1, ENST00000667275.1, ENST00000667486.1, ENST00000667792.1, ENST00000668105.1, ENST00000668631.1, ENST00000668891.1, ENST00000669175.1, ENST00000669382.1, ENST00000669452.1, ENST00000669606.1, ENST00000669780.1, ENST00000670378.1, ENST00000670610.1, ENST00000671631.1	LINC01206	lncRNA		0.06	0.06	0	0	0	0.06	0.557188	-1.01713	-0.343643	0.731115	NA
ENSG00000242515.6	2	2	[Unrelated|ENST00000344644.10, Unrelated|ENST00000373445.1]	chr2:233636447-233773300	+	-	6	136853	3158	166	2992	0.947435	ENST00000305139.11, ENST00000305208.10, ENST00000344644.10, ENST00000354728.5, ENST00000360418.4, ENST00000373409.8, ENST00000373414.4, ENST00000373424.5, ENST00000373426.4, ENST00000373445.1, ENST00000373450.5, ENST00000406651.1, ENST00000446481.6, ENST00000450233.1, ENST00000482026.6, ENST00000484784.2	UGT1A1, UGT1A10, UGT1A3, UGT1A4, UGT1A5, UGT1A6, UGT1A7, UGT1A8, UGT1A9	nonsense_mediated_decay, protein_coding		0	0.13	0.12	0.51	0	0	1.55702	1.75619	0.828294	0.407504	NA
ENSG00000242516.4	4	4	[Unrelated|ENST00000463183.2, Unrelated|ENST00000492922.1, Unrelated|ENST00000668145.1, Unrelated|ENST00000669013.2]	chr3:75672250-75742048	+	-	7	69798	5566	3768	1798	0.323033	ENST00000463183.2, ENST00000492922.1, ENST00000656252.1, ENST00000657028.1, ENST00000662338.1, ENST00000665741.1, ENST00000666754.1, ENST00000668145.1, ENST00000669013.2, ENST00000692722.1	LINC00960	lncRNA		2.35	2.34	1.66	1.72	1.57	1.24	18.8374	-0.430444	-0.858936	0.390376	0.576052
ENSG00000242520.6	1	1	[Unrelated|ENST00000691131.1]	chrX:152114993-152117939	-	-	3	2946	719	0	719	1	ENST00000446757.1, ENST00000509345.6, ENST00000583636.5, ENST00000691131.1	ENSG00000266560, ENSG00000290892, MAGEA5P	lncRNA, transcribed_unprocessed_pseudogene		0	0	0	0	0	0
ENSG00000242522.1	1	1	[Unrelated|ENST00000491676.1]	chr3:183548734-183552326	+	-	2	3592	503	452	51	0.101392	ENST00000491676.1	KLHL6-AS1	lncRNA		0.85	0.31	1.32	0.18	0	0	1.23806	-2.56471	-1.21583	0.224051	NA
ENSG00000242534.3	1	1	[Unrelated|ENST00000453166.2]	chr2:89959978-89960748	+	-	2	770	396	0	396	1	ENST00000453166.2	IGKV2D-28	IG_V_gene		0	0	0	0	0	0
ENSG00000242536.2	3	2	[Unrelated|ENST00000488999.1, Unrelated|ENST00000498241.1, Unrelated|ENST00000651134.1]	chr3:157814821-158088997	-	-	16	274176	1805	496	1309	0.725208	ENST00000488999.1, ENST00000498241.1, ENST00000651134.1	ENSG00000242536	lncRNA	SHOX2	0	0	0	0	0	0
ENSG00000242537.1	1	1	[Unrelated|ENST00000464884.1]	chr3:156111431-156114198	-	-	3	2767	2127	0	2127	1	ENST00000464884.1	MRE11P1	processed_pseudogene		0	0	0	0	0	0
ENSG00000242539.2	1	1	[Unrelated|ENST00000600539.1]	chr3:179396960-179399191	+	-	2	2231	1697	261	1436	0.846199	ENST00000495081.2, ENST00000598857.1, ENST00000600539.1	ENSG00000242539	lncRNA		0.51	0.33	0	0.39	0.49	0.23	3.42971	0.444127	0.360418	0.718535	0.83631
ENSG00000242540.3	2	2	[Unrelated|ENST00000455579.2, Unrelated|ENST00000659527.1]	chr2:5696219-5719670	+	-	5	23451	2481	759	1722	0.694075	ENST00000322002.5, ENST00000455579.2, ENST00000659527.1	ENSG00000242540, SOX11	lncRNA, protein_coding		0	0	0	0	0	0
ENSG00000242545.1	1	1	[Unrelated|ENST00000486137.1]	chr3:59464329-59510678	-	-	2	46349	698	0	698	1	ENST00000486137.1	ENSG00000242545	lncRNA		0	0	0	0	0	0
ENSG00000242550.7	1	1	[Unrelated|ENST00000238508.8]	chr18:63907957-63936111	+	-	8	28154	2155	382	1773	0.822738	ENST00000238508.8, ENST00000397996.6, ENST00000418725.1	ENSG00000289724, SERPINB10	protein_coding		0	0	0	0	0	0
ENSG00000242551.2	1	1	[Unrelated|ENST00000466990.2]	chr3:128674734-128677005	-	-	3	2271	990	0	990	1	ENST00000466990.2	POU5F1P6	unprocessed_pseudogene		0	0	0	0.14	0	0
ENSG00000242553.1	1	1	[Unrelated|ENST00000440629.1]	chr21:37221418-37237744	+	-	2	16326	520	0	520	1	ENST00000440629.1, ENST00000454482.2	DSCR9, ENSG00000242553	lncRNA		1.35	1.2	3.46	1.27	2.33	1.36	4.7168	-0.144966	-0.144232	0.885317	0.938984
ENSG00000242568.1	1	1	[Unrelated|ENST00000469806.1]	chr3:55335461-55350915	-	-	2	15454	587	0	587	1	ENST00000469806.1	ENSG00000242568	lncRNA		0	0	0	0	0	0
ENSG00000242574.9	1	1	[Unrelated|ENST00000418107.3]	chr6:32934635-32941028	-	-	6	6393	1348	0	1348	1	ENST00000414017.5, ENST00000418107.3, ENST00000429234.1, ENST00000438510.5, ENST00000477537.1, ENST00000487996.5, ENST00000498020.1	ENSG00000248993, HLA-DMB	protein_coding, retained_intron		0.09	0	0	0.1	0.13	0	0.439576	0.891871	0.274062	0.784037	NA
ENSG00000242578.1	1	1	[Unrelated|ENST00000468232.1]	chr3:170410511-170418615	+	-	4	8104	664	0	664	1	ENST00000468232.1	ENSG00000242578	lncRNA		0.22	0	0	0	0.29	0	0.29504	0.0971798	0.0238158	0.981	NA
ENSG00000242580.1	1	1	[Unrelated|ENST00000468879.1]	chr2:90209872-90210529	+	-	2	657	532	0	532	1	ENST00000468879.1	IGKV1D-43	IG_V_gene		0	0	0	0	0	0
ENSG00000242588.7	1	1	[Unrelated|ENST00000605862.6]	chr7:128531706-128663479	+	-	22	131773	17286	6423	10863	0.628428	ENST00000450885.2, ENST00000465971.1, ENST00000471258.1, ENST00000479267.2, ENST00000588755.3, ENST00000605862.6	ENSG00000230715, ENSG00000242588, ENSG00000243302, ENSG00000243679, ENSG00000280828, ENSG00000281896	lncRNA, processed_pseudogene, transcribed_unprocessed_pseudogene, unprocessed_pseudogene		1.89	1.47	1.52	1.85	2.38	2.03	216.369	0.401754	2.46877	0.013558	0.0393993
ENSG00000242590.1	1	1	[Unrelated|ENST00000418300.1]	chr1:1055032-1056116	+	-	2	1084	402	0	402	1	ENST00000379370.7, ENST00000418300.1, ENST00000461111.1, ENST00000620552.4, ENST00000651234.1, ENST00000652369.1	AGRN, ENSG00000242590	lncRNA, protein_coding, retained_intron		1.58	1.15	0	7.55	0	0	3.17867	1.40726	0.870067	0.384264	0.569943
ENSG00000242593.8	9	9	[Unrelated|ENST00000484322.5, Unrelated|ENST00000650961.1, Unrelated|ENST00000652254.1, Unrelated|ENST00000658206.1, Unrelated|ENST00000660727.1, Unrelated|ENST00000667657.1, Unrelated|ENST00000668121.1, Unrelated|ENST00000669475.1, Unrelated|ENST00000702893.1]	chr7:124032125-124489572	+	-	22	457447	19419	7608	11811	0.608219	ENST00000484322.5, ENST00000497598.1, ENST00000650961.1, ENST00000651674.1, ENST00000652254.1, ENST00000658206.1, ENST00000660727.1, ENST00000665593.1, ENST00000667657.1, ENST00000668121.1, ENST00000669475.1, ENST00000702893.1	ENSG00000242593	lncRNA		0	0	0	0	0.03	0
ENSG00000242598.1	1	1	[Unrelated|ENST00000454831.1]	chr1:81557120-81557832	-	-	2	712	521	0	521	1	ENST00000454831.1	MED28P8	processed_pseudogene		0	0	0	0	0	0
ENSG00000242599.7	2	2	[Unrelated|ENST00000361201.8, Unrelated|ENST00000583763.1]	chrX:152733826-152740985	+	-	4	7159	755	188	567	0.750993	ENST00000361201.8, ENST00000583763.1	CSAG4	lncRNA, transcribed_unprocessed_pseudogene		0	0	0	0	0	0
ENSG00000242600.8	2	2	[Unrelated|ENST00000480805.1, Unrelated|ENST00000497731.2]	chr10:79920177-79923119	+	-	3	2942	1424	93	1331	0.934691	ENST00000453174.7, ENST00000480805.1, ENST00000497731.2	ENSG00000283913, MBL1P	lncRNA, processed_transcript, transcribed_unitary_pseudogene		0	0	0	0	0	0
ENSG00000242611.2	1	1	[Unrelated|ENST00000478759.2]	chr7:77037-81178	+	-	2	4141	1365	0	1365	1	ENST00000478759.2	ENSG00000242611	lncRNA		0	0	0	0	0	0
ENSG00000242612.7	3	3	[Unrelated|ENST00000219481.10, Unrelated|ENST00000424398.6, Unrelated|ENST00000627716.2]	chr16:401857-412482	+	-	10	10625	1623	0	1623	1	ENST00000219481.10, ENST00000424398.6, ENST00000429116.1, ENST00000437024.5, ENST00000439661.5, ENST00000444498.5, ENST00000445291.5, ENST00000461749.1, ENST00000461802.1, ENST00000461947.5, ENST00000465166.1, ENST00000469922.1, ENST00000627716.2, ENST00000631605.1, ENST00000633025.1, ENST00000633348.1, ENST00000633923.1	DECR2, NME4	nonsense_mediated_decay, protein_coding, protein_coding_CDS_not_defined, retained_intron		6.96	6.94	8.48	7.44	7.19	7.96	67.5063	0.0732508	0.276447	0.782205	0.879593
ENSG00000242613.1	1	1	[Unrelated|ENST00000467756.1]	chr3:120388028-120389315	+	-	2	1287	308	0	308	1	ENST00000467756.1	ENSG00000242613	processed_pseudogene		0	0	0	0	0	0
ENSG00000242616.4	1	1	[Unrelated|ENST00000374293.5]	chr9:111661604-111670226	+	-	3	8622	1201	0	1201	1	ENST00000374293.5, ENST00000374294.3	DNAJC25-GNG10, GNG10	protein_coding		60.3	60.48	62.25	53.33	59.44	47.16	407.303	-0.136115	-1.15988	0.246096	0.416711
ENSG00000242618.2	1	1	[Unrelated|ENST00000491567.2]	chr3:72202943-72209914	-	-	3	6971	969	326	643	0.663571	ENST00000491567.2	ENSG00000242618	lncRNA		0	0	0	0	0	0
ENSG00000242622.4	3	3	[Unrelated|ENST00000469070.1, Unrelated|ENST00000484076.1, Unrelated|ENST00000485898.2]	chr3:120094894-120136783	+	-	8	41889	3229	1703	1526	0.472592	ENST00000469070.1, ENST00000484076.1, ENST00000485898.2, ENST00000686307.2	GSK3B-DT	lncRNA		1.63	2.08	3.81	2.36	1.65	1.55	17.6629	-0.360981	-0.658655	0.510117	0.683059
ENSG00000242628.6	2	2	[Unrelated|ENST00000430105.1, Unrelated|ENST00000662667.1]	chr2:24210649-24222201	+	-	3	11552	4848	1664	3184	0.656766	ENST00000413989.5, ENST00000430105.1, ENST00000662667.1	ENSG00000242628	lncRNA		0	0	0	0.03	0	0
ENSG00000242641.6	9	9	[Unrelated|ENST00000482721.5, Unrelated|ENST00000484892.5, Unrelated|ENST00000491849.1, Unrelated|ENST00000652873.1, Unrelated|ENST00000653196.1, Unrelated|ENST00000653986.1, Unrelated|ENST00000654507.1, Unrelated|ENST00000658763.1, Unrelated|ENST00000661490.1]	chr3:84638404-84881924	-	-	28	243520	8725	2723	6002	0.687908	ENST00000482721.5, ENST00000484892.5, ENST00000491849.1, ENST00000652873.1, ENST00000653196.1, ENST00000653986.1, ENST00000654507.1, ENST00000658763.1, ENST00000661490.1	LINC00971	lncRNA		0	0	0.03	0.13	0	0.43	0.753207	3.0856	1.08199	0.279255	NA
ENSG00000242659.1	1	1	[Unrelated|ENST00000492981.1]	chr3:113746871-113747408	-	-	2	537	303	0	303	1	ENST00000492981.1	ENSG00000242659	lncRNA		0	0	0	0	0	0
ENSG00000242671.2	1	1	[Unrelated|ENST00000658020.1]	chr3:146921794-146927429	+	-	3	5635	4232	1110	3122	0.737713	ENST00000470860.2, ENST00000471638.1, ENST00000658020.1	LINC02010	lncRNA		0	0	0	0	0	0
ENSG00000242683.1	1	1	[Unrelated|ENST00000472214.1]	chr5:139035147-139035987	-	-	3	840	518	0	518	1	ENST00000472214.1	RPL12P21	processed_pseudogene		0	0.47	0.44	0	0.41	0	0.539815	-0.951224	-0.313528	0.75388	NA
ENSG00000242686.4	1	1	[Unrelated|ENST00000468356.3]	chr4:653058-656213	-	-	4	3155	2120	0	2120	1	ENST00000468356.3, ENST00000489312.1, ENST00000598370.1, ENST00000599030.1	PDE6B-AS1	lncRNA		0	0	0	0	0	0
ENSG00000242689.3	1	1	[Unrelated|ENST00000361987.6]	chr11:58622664-58625733	+	-	2	3069	1902	229	1673	0.8796	ENST00000361987.6, ENST00000389919.8, ENST00000422974.2	CNTF, ZFP91-CNTF	nonsense_mediated_decay, protein_coding		0.51	0	0.21	0.14	0.43	0.37	3.32327	0.470789	0.368691	0.712358	0.832442
ENSG00000242703.1	1	1	[Unrelated|ENST00000475327.1]	chr7:140997951-140999800	-	-	2	1849	1558	0	1558	1	ENST00000475327.1	CCT4P1	processed_pseudogene		0	0	0	0	0	0
ENSG00000242715.8	7	4	[Unrelated|ENST00000239859.8, Unrelated|ENST00000239860.10, Unrelated|ENST00000379862.6, Unrelated|ENST00000379864.6, Unrelated|ENST00000491049.6, Unrelated|ENST00000503173.5, Unrelated|ENST00000510088.5]	chr13:36222007-36297824	-	-	9	75817	6542	3862	2680	0.409661	ENST00000239859.8, ENST00000239860.10, ENST00000379862.6, ENST00000379864.6, ENST00000471781.5, ENST00000477250.1, ENST00000479850.6, ENST00000485600.1, ENST00000486683.5, ENST00000491049.6, ENST00000503173.5, ENST00000506800.5, ENST00000510088.5, ENST00000511166.1	CCDC169, CCDC169-SOHLH2	nonsense_mediated_decay, protein_coding, protein_coding_CDS_not_defined		0	0	0	0.26	0	0	0.405097	2.26922	0.579152	0.562486	NA
ENSG00000242731.3	1	1	[Unrelated|ENST00000478302.1]	chr7:6931683-6939603	-	-	6	7920	853	0	853	1	ENST00000478302.1	FAM86LP	unprocessed_pseudogene		0	0	0	0	0	0
ENSG00000242741.2	2	2	[Unrelated|ENST00000659853.1, Unrelated|ENST00000664767.1]	chr3:73805753-73902960	+	-	6	97207	1639	1064	575	0.350824	ENST00000498832.1, ENST00000659853.1, ENST00000664767.1, ENST00000670514.1	LINC02005	lncRNA		1.1	1.5	1.84	0.95	2.47	1.83	10.7516	0.287807	0.42307	0.672244	0.806419
ENSG00000242753.2	2	2	[Unrelated|ENST00000423149.1, Unrelated|ENST00000665550.1]	chr6:11414635-11515710	+	-	7	101075	1654	1303	351	0.212213	ENST00000405864.1, ENST00000423149.1, ENST00000665550.1	ENSG00000242753, THAP12P5	lncRNA, transcribed_processed_pseudogene		0.45	0.46	0.14	0.11	0.27	0	1.64675	-1.2578	-0.725652	0.468052	NA
ENSG00000242759.9	20	20	[Unrelated|ENST00000473636.2, Unrelated|ENST00000484698.5, Unrelated|ENST00000607542.5, Unrelated|ENST00000654704.1, Unrelated|ENST00000655832.1, Unrelated|ENST00000656342.1, Unrelated|ENST00000657806.1, Unrelated|ENST00000657909.1, Unrelated|ENST00000659809.1, Unrelated|ENST00000660310.1, Unrelated|ENST00000660353.1, Unrelated|ENST00000660862.1, Unrelated|ENST00000661400.1, Unrelated|ENST00000662455.1, Unrelated|ENST00000663024.1, Unrelated|ENST00000665806.1, Unrelated|ENST00000667876.1, Unrelated|ENST00000668075.1, Unrelated|ENST00000668760.1, Unrelated|ENST00000670214.1]	chr3:106449774-107240671	-	-	36	790897	11426	6048	5378	0.470681	ENST00000473636.2, ENST00000477210.7, ENST00000479612.7, ENST00000484698.5, ENST00000606742.5, ENST00000607542.5, ENST00000607801.6, ENST00000652783.1, ENST00000653044.1, ENST00000654704.1, ENST00000654920.1, ENST00000655451.1, ENST00000655832.1, ENST00000656235.1, ENST00000656342.1, ENST00000656555.1, ENST00000656816.1, ENST00000656835.1, ENST00000657720.1, ENST00000657806.1, ENST00000657909.1, ENST00000658706.1, ENST00000658897.1, ENST00000658929.1, ENST00000658978.1, ENST00000659129.1, ENST00000659317.1, ENST00000659503.1, ENST00000659605.1, ENST00000659654.1, ENST00000659809.1, ENST00000659859.1, ENST00000660263.1, ENST00000660310.1, ENST00000660353.1, ENST00000660515.1, ENST00000660636.1, ENST00000660757.1, ENST00000660862.1, ENST00000661400.1, ENST00000661735.1, ENST00000662123.1, ENST00000662368.1, ENST00000662455.1, ENST00000662816.1, ENST00000662886.1, ENST00000663024.1, ENST00000664169.1, ENST00000664426.1, ENST00000664588.1, ENST00000665402.2, ENST00000665806.1, ENST00000666382.1, ENST00000666429.1, ENST00000666600.1, ENST00000666687.1, ENST00000667805.1, ENST00000667861.1, ENST00000667876.1, ENST00000667931.1, ENST00000668075.1, ENST00000668464.1, ENST00000668760.1, ENST00000668928.1, ENST00000668963.1, ENST00000669116.1, ENST00000669363.1, ENST00000669624.1, ENST00000669797.1, ENST00000669895.1, ENST00000669924.1, ENST00000670214.1, ENST00000671205.1, ENST00000671373.1, ENST00000671604.1, ENST00000671678.1, ENST00000671682.1, ENST00000702844.1	ENSG00000291293, LINC00882	lncRNA		0.22	0	0.15	0	0	0.63	1.45048	0.615846	0.294153	0.768641	NA
ENSG00000242766.1	1	1	[Unrelated|ENST00000483379.1]	chr2:90082634-90083291	+	-	2	657	532	0	532	1	ENST00000483379.1	IGKV1D-17	IG_V_gene		0	0	0	0	0	0
ENSG00000242767.1	1	1	[Unrelated|ENST00000472323.1]	chr3:115100422-115103061	+	-	2	2639	675	294	381	0.564444	ENST00000472323.1	ZBTB20-AS4	lncRNA		0	0	0	0.22	0	0
ENSG00000242770.2	1	1	[Unrelated|ENST00000496067.2]	chr3:112802477-112812819	+	-	3	10342	327	0	327	1	ENST00000496067.2, ENST00000519700.1	CD200R1L-AS1	lncRNA, retained_intron		0	0	0	0	0	0
ENSG00000242775.1	1	1	[Unrelated|ENST00000465946.1]	chr3:55360442-55361829	-	-	2	1387	384	270	114	0.296875	ENST00000465946.1	ENSG00000242775	lncRNA		0	0	0	0	0	0
ENSG00000242779.8	2	2	[Unrelated|ENST00000600425.5, Unrelated|ENST00000652240.1]	chr19:52966895-53037898	-	-	5	71003	4886	2278	2608	0.53377	ENST00000270443.8, ENST00000434269.1, ENST00000594516.1, ENST00000595137.1, ENST00000595402.5, ENST00000597880.1, ENST00000598752.5, ENST00000599093.5, ENST00000599665.5, ENST00000600068.1, ENST00000600425.5, ENST00000600949.5, ENST00000602242.5, ENST00000651287.1, ENST00000652240.1, ENST00000702806.1	ENSG00000269082, ZNF702P	lncRNA, processed_transcript, transcribed_processed_pseudogene		0.14	0	0.04	0	0.42	0	1.25045	1.2112	0.518888	0.603839	NA
ENSG00000242781.2	2	2	[Unrelated|ENST00000473938.1, Unrelated|ENST00000654848.1]	chr3:80764896-80789385	+	-	7	24489	1195	976	219	0.183264	ENST00000473938.1, ENST00000654830.1, ENST00000654848.1, ENST00000658456.1, ENST00000667434.1	LINC02050	lncRNA		0	0	0	0	0	0
ENSG00000242790.1	1	1	[Unrelated|ENST00000470024.1]	chr3:155291187-155294176	+	-	3	2989	444	286	158	0.355856	ENST00000470024.1	ENSG00000242790	lncRNA		0	0	0	0	0	0
ENSG00000242791.2	1	1	[Unrelated|ENST00000471176.2]	chr3:149976754-149979328	+	-	3	2574	680	240	440	0.647059	ENST00000323689.9, ENST00000471176.2	PFN2-AS1	lncRNA		0.21	0	0	0	0	0
ENSG00000242795.2	1	1	[Unrelated|ENST00000469794.1]	chr3:169613509-169623951	-	-	3	10442	513	161	352	0.68616	ENST00000469794.1	ENSG00000242795	lncRNA		0	0	0	0	0	0
ENSG00000242797.3	2	2	[Unrelated|ENST00000472761.1, Unrelated|ENST00000493616.1]	chr3:52288582-52299024	-	-	4	10442	496	72	424	0.854839	ENST00000467187.1, ENST00000472761.1, ENST00000493616.1, ENST00000624537.1	GLYCTK-AS1	TEC, lncRNA, retained_intron	WDR82	0	0	0	0	0	0
ENSG00000242798.1	1	1	[Unrelated|ENST00000494221.1]	chr7:100115213-100127139	-	-	2	11926	572	351	221	0.386364	ENST00000494221.1, ENST00000689347.1, ENST00000693256.1, ENST00000693374.1	ENSG00000242798, TAF6	lncRNA, protein_coding_CDS_not_defined		0	0.41	0.76	1.44	0	0.44	1.47359	0.846065	0.434661	0.663809	NA
ENSG00000242802.9	1	1	[Unrelated|ENST00000649063.2]	chr7:4775622-4794397	+	-	17	18775	5529	1110	4419	0.79924	ENST00000469614.1, ENST00000477454.1, ENST00000477680.6, ENST00000490487.1, ENST00000491375.1, ENST00000496303.6, ENST00000647628.1, ENST00000647984.1, ENST00000648237.1, ENST00000648360.1, ENST00000648765.1, ENST00000648925.1, ENST00000649063.2, ENST00000649315.1, ENST00000649419.1, ENST00000649736.1, ENST00000650310.1, ENST00000650451.1, ENST00000650581.1	AP5Z1	nonsense_mediated_decay, protein_coding, protein_coding_CDS_not_defined, retained_intron	FOXK1	2.22	2.87	2.71	5.31	4.66	4.88	138.999	1.00005	5.11496	3.13815e-07	2.18781e-06
ENSG00000242808.12	28	26	[Unrelated|ENST00000476964.6, Unrelated|ENST00000596250.7, Unrelated|ENST00000597347.5, Unrelated|ENST00000626299.4, Unrelated|ENST00000626619.2, Unrelated|ENST00000626948.3, Unrelated|ENST00000628810.2, Unrelated|ENST00000630553.1, Unrelated|ENST00000642218.1, Unrelated|ENST00000642301.2, Unrelated|ENST00000642652.2, Unrelated|ENST00000642685.1, Unrelated|ENST00000642922.1, Unrelated|ENST00000643236.2, Unrelated|ENST00000643769.1, Unrelated|ENST00000644358.1, Unrelated|ENST00000644582.1, Unrelated|ENST00000646508.1, Unrelated|ENST00000646683.1, Unrelated|ENST00000646949.2, Unrelated|ENST00000647034.2, Unrelated|ENST00000647055.1, Unrelated|ENST00000654538.1, Unrelated|ENST00000656613.1, Unrelated|ENST00000665187.1, Unrelated|ENST00000665485.1, Unrelated|ENST00000668295.3, Unrelated|ENST00000702225.1]	chr3:180989765-181836880	+	-	35	847115	20805	8201	12604	0.605816	ENST00000410534.2, ENST00000460739.5, ENST00000461063.6, ENST00000466034.7, ENST00000469278.5, ENST00000472856.1, ENST00000476125.5, ENST00000476964.6, ENST00000477928.1, ENST00000485035.3, ENST00000487240.3, ENST00000490005.2, ENST00000491282.6, ENST00000492337.6, ENST00000493116.6, ENST00000493521.5, ENST00000497122.5, ENST00000498226.5, ENST00000498731.6, ENST00000593330.1, ENST00000593549.6, ENST00000594942.5, ENST00000595084.3, ENST00000595287.1, ENST00000595313.5, ENST00000596250.7, ENST00000597347.5, ENST00000597651.6, ENST00000597828.5, ENST00000598474.4, ENST00000598867.1, ENST00000599082.2, ENST00000600386.6, ENST00000600778.3, ENST00000600801.7, ENST00000600962.6, ENST00000610449.1, ENST00000614902.1, ENST00000625581.2, ENST00000626299.4, ENST00000626619.2, ENST00000626802.3, ENST00000626948.3, ENST00000627501.4, ENST00000627530.3, ENST00000627738.1, ENST00000628211.2, ENST00000628343.3, ENST00000628347.1, ENST00000628496.3, ENST00000628810.2, ENST00000629112.4, ENST00000629273.2, ENST00000629552.2, ENST00000629781.4, ENST00000629830.4, ENST00000630150.2, ENST00000630482.2, ENST00000630553.1, ENST00000630887.4, ENST00000631025.2, ENST00000642218.1, ENST00000642301.2, ENST00000642429.1, ENST00000642652.2, ENST00000642685.1, ENST00000642823.1, ENST00000642922.1, ENST00000643131.2, ENST00000643236.2, ENST00000643667.1, ENST00000643769.1, ENST00000644304.1, ENST00000644358.1, ENST00000644582.1, ENST00000644732.1, ENST00000645423.2, ENST00000645583.2, ENST00000645960.1, ENST00000645983.1, ENST00000646056.1, ENST00000646296.2, ENST00000646508.1, ENST00000646683.1, ENST00000646698.1, ENST00000646712.1, ENST00000646841.2, ENST00000646949.2, ENST00000647034.2, ENST00000647055.1, ENST00000647179.1, ENST00000647552.1, ENST00000654538.1, ENST00000654649.1, ENST00000656613.1, ENST00000657986.1, ENST00000660576.1, ENST00000661842.1, ENST00000665033.1, ENST00000665112.1, ENST00000665187.1, ENST00000665485.1, ENST00000667332.1, ENST00000668295.3, ENST00000670501.1, ENST00000671456.1, ENST00000685088.1, ENST00000685509.1, ENST00000685767.1, ENST00000686214.1, ENST00000686782.2, ENST00000687464.2, ENST00000688647.1, ENST00000689495.1, ENST00000689942.1, ENST00000690586.1, ENST00000691318.1, ENST00000693669.1, ENST00000693697.1, ENST00000702225.1, ENST00000702256.1, ENST00000702337.1	ENSG00000276074, ENSG00000276690, ENSG00000278026, SOX2-OT	lncRNA, misc_RNA		0.4	0.19	0	0.19	0.17	0	1.41125	-0.608043	-0.308541	0.75767	NA
ENSG00000242816.2	2	2	[Unrelated|ENST00000656192.1, Unrelated|ENST00000671465.1]	chr3:117719858-117794384	+	-	5	74526	1969	193	1776	0.901981	ENST00000482766.1, ENST00000655238.1, ENST00000656192.1, ENST00000671465.1	ENSG00000242816	lncRNA		0	0	0	0	0	0
ENSG00000242828.1	1	1	[Unrelated|ENST00000482003.1]	chr3:80761041-80788963	-	-	3	27922	403	239	164	0.406948	ENST00000482003.1	ENSG00000242828	lncRNA		0	0	0	0	0	0
ENSG00000242849.2	1	1	[Unrelated|ENST00000491506.2]	chr3:52193169-52194785	+	-	3	1616	1078	0	1078	1	ENST00000491506.2	ALDOAP1	processed_pseudogene		0.12	0.15	0.35	0.13	0	0	0.813663	-1.84222	-0.755445	0.449982	NA
ENSG00000242852.7	1	1	[Unrelated|ENST00000397732.8]	chr19:12461183-12484816	-	-	4	23633	4897	884	4013	0.819481	ENST00000397732.8, ENST00000428311.1, ENST00000455490.1, ENST00000598753.1	ENSG00000196826, ENSG00000269755, ZNF709	nonsense_mediated_decay, protein_coding	ZNF442	0.48	1.24	1.38	0.61	0.78	0	24.0309	-1.10658	-0.840898	0.400405	0.585607
ENSG00000242854.1	1	1	[Unrelated|ENST00000441091.1]	chrY:24179315-24183505	-	-	3	4190	490	0	490	1	ENST00000306853.1, ENST00000441091.1	CSPG4P2Y, DNM1P24	lncRNA, unprocessed_pseudogene		0	0	0	0	0	0
ENSG00000242861.1	1	1	[Unrelated|ENST00000424332.1]	chr1:225840882-225846522	-	-	2	5640	348	135	213	0.612069	ENST00000424332.1	ENSG00000242861	lncRNA		1.12	0	0	0	1.51	1.87	1.00453	1.4532	0.605538	0.544822	NA
ENSG00000242866.10	2	1	[Unrelated|ENST00000450892.7, Unrelated|ENST00000541030.5]	chr15:43599562-43618800	-	-	29	19238	5590	0	5590	1	ENST00000428650.5, ENST00000432436.1, ENST00000440125.5, ENST00000448437.6, ENST00000450892.7, ENST00000455136.5, ENST00000460952.1, ENST00000470279.1, ENST00000471703.5, ENST00000483250.5, ENST00000485556.5, ENST00000493750.1, ENST00000541030.5, ENST00000643290.1	ENSG00000284772, STRC	nonsense_mediated_decay, protein_coding, retained_intron		0	0	0	0	0	0
ENSG00000242875.6	2	2	[Unrelated|ENST00000383020.7, Unrelated|ENST00000619219.1]	chrY:21511337-21549094	+	-	13	37757	2266	0	2266	1	ENST00000361046.4, ENST00000382639.7, ENST00000382707.6, ENST00000383020.7	RBMY1A1, RBMY1B	nonsense_mediated_decay, protein_coding		0	0	0	0	0	0
ENSG00000242880.2	4	4	[Unrelated|ENST00000459855.2, Unrelated|ENST00000661932.1, Unrelated|ENST00000663637.1, Unrelated|ENST00000667087.1]	chr3:115147640-115334301	+	-	12	186661	4115	2301	1814	0.440826	ENST00000459855.2, ENST00000653398.1, ENST00000656753.1, ENST00000657371.1, ENST00000661932.1, ENST00000662602.1, ENST00000663637.1, ENST00000663677.1, ENST00000667087.1	ENSG00000242880	lncRNA		0.06	0	0	0	0	0.19	0.36625	0.455838	0.120648	0.90397	NA
ENSG00000242902.1	1	1	[Unrelated|ENST00000469965.1]	chr7:128850161-128862626	-	-	4	12465	559	0	559	1	ENST00000469965.1, ENST00000492679.5, ENST00000678812.1, ENST00000679229.1	FLNC-AS1, KCP	lncRNA, retained_intron		0	0	0	0	0	0
ENSG00000242908.6	1	1	[Unrelated|ENST00000483843.6]	chr3:151751442-151928168	-	-	5	176726	628	392	236	0.375796	ENST00000475855.1, ENST00000483843.6	AADACL2-AS1	lncRNA		0	0	0	0	0	0
ENSG00000242925.1	1	1	[Unrelated|ENST00000472913.1]	chr3:155485802-155487121	+	-	2	1319	408	0	408	1	ENST00000472913.1	PLCH1-AS2	lncRNA		0	0	0	0	0	0
ENSG00000242950.7	1	1	[Unrelated|ENST00000603053.2]	chr7:92468379-92477946	-	-	2	9567	2794	2763	31	0.0110952	ENST00000493463.2, ENST00000603053.2, ENST00000603252.1, ENST00000603704.1, ENST00000604270.5	ERVW-1	protein_coding, protein_coding_CDS_not_defined		0.22	0.13	0.18	0.27	0.29	0.15	3.67046	0.477768	0.431107	0.666391	0.802964
ENSG00000242968.1	1	1	[Unrelated|ENST00000459808.1]	chr3:136808550-136809623	-	-	2	1073	709	0	709	1	ENST00000459808.1	ENSG00000242968	processed_pseudogene		0	0	0	0	0	0.33
ENSG00000242973.6	2	2	[Unrelated|ENST00000422284.6, Unrelated|ENST00000434329.2]	chr6:46670443-46688165	-	-	3	17722	575	0	575	1	ENST00000422284.6, ENST00000434329.2, ENST00000571590.5	TDRD6-AS1	lncRNA		0	0	0	0	0	0
ENSG00000243004.7	6	6	[Unrelated|ENST00000415499.5, Unrelated|ENST00000418442.1, Unrelated|ENST00000424516.1, Unrelated|ENST00000449573.5, Unrelated|ENST00000457921.6, Unrelated|ENST00000656115.1]	chr7:19918980-20131719	-	-	16	212739	2771	765	2006	0.723926	ENST00000415499.5, ENST00000418442.1, ENST00000424516.1, ENST00000435968.5, ENST00000437191.5, ENST00000449573.5, ENST00000457921.6, ENST00000656115.1, ENST00000691231.1	ENSG00000243004	lncRNA		1.26	0.52	0.7	1.11	2.24	0	4.19465	0.481736	0.417019	0.676664	0.809364
ENSG00000243008.2	1	1	[Unrelated|ENST00000453498.1]	chr13:24566872-24597676	+	-	13	30804	1710	221	1489	0.87076	ENST00000440905.5, ENST00000445572.5, ENST00000450973.1, ENST00000453498.1, ENST00000455130.1	ENSG00000243008, ENSG00000290443, PSPC1P2, TPTE2P6	lncRNA, transcribed_unprocessed_pseudogene		0	0	0	0.23	0.07	0	0.60222	2.78396	0.912342	0.361589	NA
ENSG00000243018.1	1	1	[Unrelated|ENST00000466775.1]	chr7:151249324-151254390	+	-	2	5066	216	0	216	1	ENST00000466775.1	ENSG00000243018	lncRNA		0	0	0	0	0	0
ENSG00000243024.7	1	1	[Unrelated|ENST00000535684.6]	chr12:64222332-64397260	+	-	5	174928	1565	112	1453	0.928435	ENST00000482431.5, ENST00000483430.1, ENST00000488306.1, ENST00000535684.6	ENSG00000243024	processed_transcript, transcribed_processed_pseudogene		0	0.12	0	0	0.11	0.13	0.569513	1.09661	0.367899	0.712949	NA
ENSG00000243025.1	1	1	[Unrelated|ENST00000489154.1]	chr3:158609609-158610857	-	-	2	1248	819	0	819	1	ENST00000489154.1	MTAPP1	processed_pseudogene		0	0	0	0.18	0	0.27	0.350715	1.97106	0.519264	0.603577	NA
ENSG00000243040.6	2	2	[Unrelated|ENST00000303922.7, Unrelated|ENST00000420346.1]	chrY:22308858-22321825	+	-	10	12967	2914	277	2637	0.904942	ENST00000303922.7, ENST00000420346.1	RBMY2FP	lncRNA, transcribed_unprocessed_pseudogene		0	0	0	0	0	0
ENSG00000243055.1	1	1	[Unrelated|ENST00000464659.1]	chrX:30699997-30724174	-	-	2	24177	651	314	337	0.517665	ENST00000464659.1	GK-AS1	lncRNA		0	0	0	0	0	0
ENSG00000243056.2	1	1	[Unrelated|ENST00000310331.3]	chr5:140547661-140549576	+	-	3	1915	693	0	693	1	ENST00000310331.3, ENST00000437495.1, ENST00000474060.1, ENST00000532219.5	ANKHD1-EIF4EBP3, EIF4EBP3	protein_coding, retained_intron		1.17	0	1.96	1.15	0	0	2.70542	-1.3964	-0.85748	0.39118	0.576929
ENSG00000243062.6	1	1	[Unrelated|ENST00000669730.1]	chr1:179730190-179742697	+	-	2	12507	570	110	460	0.807018	ENST00000423879.5, ENST00000451471.1, ENST00000669730.1	ENSG00000243062	lncRNA		0	0	0	0	0.36	0
ENSG00000243063.1	1	1	[Unrelated|ENST00000390247.2]	chr2:88978467-88979081	-	-	2	614	445	0	445	1	ENST00000390247.2	IGKV3-7	IG_V_gene		0	0	0	0	0	0
ENSG00000243064.10	2	2	[Unrelated|ENST00000429114.5, Unrelated|ENST00000463099.1]	chr21:14236205-14362754	+	-	32	126549	4391	298	4093	0.932134	ENST00000429114.5, ENST00000463099.1, ENST00000467409.6, ENST00000471902.5, ENST00000481582.5, ENST00000482980.5, ENST00000685452.1, ENST00000688334.1, ENST00000688378.1, ENST00000689702.2, ENST00000690235.2, ENST00000690439.1, ENST00000690887.1, ENST00000691950.1, ENST00000692080.2, ENST00000701466.1, ENST00000701540.1, ENST00000701596.1, ENST00000701605.1, ENST00000701615.1	ABCC13	lncRNA, retained_intron, transcribed_unprocessed_pseudogene		0	0	0	0	0.04	0
ENSG00000243069.9	8	8	[Unrelated|ENST00000467912.6, Unrelated|ENST00000480639.6, Unrelated|ENST00000491862.6, Unrelated|ENST00000657639.1, Unrelated|ENST00000659466.1, Unrelated|ENST00000660955.1, Unrelated|ENST00000664850.1, Unrelated|ENST00000702004.1]	chr3:154024400-154121347	-	-	7	96947	5673	2315	3358	0.591927	ENST00000467912.6, ENST00000479270.6, ENST00000480639.6, ENST00000491862.6, ENST00000597231.1, ENST00000601822.6, ENST00000608560.3, ENST00000610221.1, ENST00000611093.4, ENST00000621011.2, ENST00000630930.2, ENST00000657305.1, ENST00000657639.1, ENST00000659466.1, ENST00000660955.1, ENST00000664850.1, ENST00000687992.1, ENST00000702004.1	ARHGEF26-AS1	lncRNA, retained_intron	DHX36	1.16	1.54	1.86	0.87	1.57	0.93	19.8236	-0.381117	-0.7555	0.449949	0.630671
ENSG00000243073.4	1	1	[Unrelated|ENST00000235349.6]	chr1:12879211-12886201	-	-	4	6990	1840	0	1840	1	ENST00000235349.6	PRAMEF4	protein_coding		0	0	0	0	0	0
ENSG00000243081.2	1	1	[Unrelated|ENST00000486726.2]	chr3:112396646-112409134	-	-	2	12488	1563	737	826	0.528471	ENST00000486726.2	ENSG00000243081	lncRNA		0	0	0	0	0	0
ENSG00000243083.8	3	3	[Unrelated|ENST00000650568.2, Unrelated|ENST00000661020.1, Unrelated|ENST00000664354.1]	chr3:72151266-72207776	+	-	7	56510	8541	3572	4969	0.581782	ENST00000469178.5, ENST00000473713.6, ENST00000485404.2, ENST00000650568.2, ENST00000661020.1, ENST00000664354.1, ENST00000701139.1	LINC00870	lncRNA		0.04	0	0.12	0.05	0	0	0.655151	-1.46083	-0.520825	0.602489	NA
ENSG00000243089.2	1	1	[Unrelated|ENST00000662312.1]	chr3:99523232-99529985	-	-	3	6753	2508	591	1917	0.764354	ENST00000484675.1, ENST00000662312.1	ENSG00000243089	lncRNA		0	0	0	0	0	0
ENSG00000243107.1	1	1	[Unrelated|ENST00000414227.1]	chr7:92200013-92206857	-	-	2	6844	1589	1070	519	0.326621	ENST00000340022.6, ENST00000394503.6, ENST00000394505.7, ENST00000394507.5, ENST00000412043.6, ENST00000414227.1, ENST00000425073.2, ENST00000444960.6, ENST00000454017.6, ENST00000458177.7, ENST00000475770.6, ENST00000486261.5, ENST00000684808.1, ENST00000685431.1, ENST00000686043.1, ENST00000686094.1, ENST00000686149.1, ENST00000686527.1, ENST00000686619.1, ENST00000686785.1, ENST00000687135.1, ENST00000687876.1, ENST00000688180.1, ENST00000688314.1, ENST00000688404.1, ENST00000688580.1, ENST00000688665.1, ENST00000688766.1, ENST00000688781.1, ENST00000689082.1, ENST00000689411.1, ENST00000689539.1, ENST00000689556.1, ENST00000689778.1, ENST00000690292.1, ENST00000690529.1, ENST00000690720.1, ENST00000690751.1, ENST00000690904.1, ENST00000690908.1, ENST00000691239.1, ENST00000691827.1, ENST00000692157.1, ENST00000692361.1, ENST00000692690.1, ENST00000692807.1, ENST00000693563.1	ENSG00000243107, KRIT1	lncRNA, nonsense_mediated_decay, protein_coding, retained_intron	FAM133B	1.9	0.57	0.39	1	1	0.77	9.14608	-0.0714049	-0.0930572	0.925858	0.962977
ENSG00000243130.8	3	2	[Unrelated|ENST00000306322.7, Unrelated|ENST00000320078.12, Unrelated|ENST00000403486.5]	chr19:43007655-43026469	-	-	6	18814	1600	455	1145	0.715625	ENST00000306322.7, ENST00000320078.12, ENST00000403486.5, ENST00000488205.1, ENST00000593983.5, ENST00000593994.1, ENST00000594655.5, ENST00000595138.1, ENST00000595312.1, ENST00000597093.1, ENST00000598133.2, ENST00000599245.1, ENST00000599976.1	PSG11	nonsense_mediated_decay, protein_coding, protein_coding_CDS_not_defined, retained_intron	CEACAM1	0	0	0	0	0	0
ENSG00000243137.8	3	3	[Unrelated|ENST00000244295.13, Unrelated|ENST00000405312.8, Unrelated|ENST00000433626.6]	chr19:43192701-43205774	-	-	6	13073	2168	394	1774	0.818266	ENST00000244295.13, ENST00000405312.8, ENST00000433626.6, ENST00000451895.1, ENST00000490769.1, ENST00000495316.2, ENST00000595949.1, ENST00000596199.5, ENST00000596907.5, ENST00000597349.1, ENST00000597374.5, ENST00000597912.1, ENST00000599371.1, ENST00000599391.1, ENST00000599746.5, ENST00000600572.1, ENST00000601041.1	PSG4	nonsense_mediated_decay, protein_coding, retained_intron		0	0.09	0	0	0.46	0.12	1.22177	2.64049	1.14857	0.250734	NA
ENSG00000243144.7	3	3	[Unrelated|ENST00000449361.5, Unrelated|ENST00000664526.1, Unrelated|ENST00000667320.1]	chr7:91311367-91515427	+	-	13	204060	2476	1268	1208	0.487884	ENST00000418395.1, ENST00000419226.5, ENST00000449361.5, ENST00000660007.1, ENST00000664526.1, ENST00000667320.1, ENST00000667625.1, ENST00000667885.1	LINC02932	lncRNA		0	0	0	0	0	0
ENSG00000243147.8	2	2	[Unrelated|ENST00000296102.8, Unrelated|ENST00000379666.7]	chr2:27771716-27779734	+	-	4	8018	511	0	511	1	ENST00000296102.8, ENST00000379666.7, ENST00000448427.1, ENST00000472192.1, ENST00000476552.1, ENST00000483992.5	MRPL33	nonsense_mediated_decay, protein_coding, protein_coding_CDS_not_defined, retained_intron		59.43	77.59	58.83	56.29	60.74	55.45	140.016	-0.122369	-0.632238	0.527232	0.698332
ENSG00000243149.2	1	1	[Unrelated|ENST00000657584.1]	chr3:65174924-65193503	+	-	5	18579	834	114	720	0.863309	ENST00000481004.1, ENST00000657584.1, ENST00000667847.1	LINC02040	lncRNA		0	0	0	0	0	0
ENSG00000243150.6	1	1	[Unrelated|ENST00000475981.6]	chr3:158545188-158571066	-	-	5	25878	1671	1055	616	0.368642	ENST00000475981.6, ENST00000479233.1, ENST00000658486.1, ENST00000662951.1, ENST00000667491.1	MLF1-DT	lncRNA		0.16	0	0.11	0.18	0	0	0.712056	-0.523263	-0.193427	0.846625	NA
ENSG00000243155.1	1	1	[Unrelated|ENST00000358073.2]	chr1:180944041-180976482	-	-	2	32441	2424	278	2146	0.885313	ENST00000258301.6, ENST00000358073.2, ENST00000469135.1, ENST00000542060.5	ENSG00000243155, STX6	lncRNA, protein_coding, protein_coding_CDS_not_defined	STX6	0.29	0.09	0.24	0.25	0.17	0.28	3.35441	0.323821	0.274797	0.783472	0.880658
ENSG00000243156.9	5	5	[Unrelated|ENST00000383094.7, Unrelated|ENST00000400561.6, Unrelated|ENST00000414725.6, Unrelated|ENST00000441493.7, Unrelated|ENST00000585038.1]	chr22:17787648-18024561	-	-	38	236913	12280	541	11739	0.955945	ENST00000252134.11, ENST00000383094.7, ENST00000400561.6, ENST00000414725.6, ENST00000424046.1, ENST00000441493.7, ENST00000461307.5, ENST00000462645.1, ENST00000465886.1, ENST00000476405.1, ENST00000495076.5, ENST00000498345.1, ENST00000498573.5, ENST00000577821.5, ENST00000578905.1, ENST00000578984.1, ENST00000579997.5, ENST00000580469.1, ENST00000584751.1, ENST00000585038.1, ENST00000672019.1	ENSG00000093100, MICAL3	nonsense_mediated_decay, protein_coding, protein_coding_CDS_not_defined, retained_intron		3.43	3.86	3.61	4.61	3.9	3.02	132.326	0.150853	0.722769	0.469822	0.648391
ENSG00000243167.1	1	1	[Unrelated|ENST00000480396.1]	chr19:42670004-42670816	+	-	2	812	498	0	498	1	ENST00000480396.1	RPS10P28	processed_pseudogene		0.84	0.52	0	1.04	0.27	0	1.16202	0.112689	0.0542792	0.956713	NA
ENSG00000243176.8	5	5	[Unrelated|ENST00000475102.1, Unrelated|ENST00000494885.2, Unrelated|ENST00000667900.1, Unrelated|ENST00000668714.2, Unrelated|ENST00000701678.1]	chr3:157174200-157317885	+	-	7	143685	7627	762	6865	0.900092	ENST00000460796.1, ENST00000475102.1, ENST00000487238.5, ENST00000488040.5, ENST00000494885.2, ENST00000654819.1, ENST00000667900.1, ENST00000668714.2, ENST00000691958.1, ENST00000701678.1	ENSG00000243176	lncRNA, retained_intron		0.53	0.35	0.45	0.71	0.47	0.7	12.0222	0.544783	0.871069	0.383717	0.569323
ENSG00000243179.1	1	1	[Unrelated|ENST00000420161.1]	chr2:113979908-113983258	+	-	2	3350	815	466	349	0.428221	ENST00000412690.1, ENST00000420161.1	ENSG00000243179, LINC01191	lncRNA		0.34	0	0	0	0	0	0.246932	-1.47055	-0.361935	0.717401	NA
ENSG00000243187.1	1	1	[Unrelated|ENST00000495357.1]	chr3:180680083-180700449	+	-	2	20366	283	62	221	0.780919	ENST00000495357.1	CCDC39-AS1	lncRNA		0	0	0	0	0	0
ENSG00000243188.1	1	1	[Unrelated|ENST00000496620.1]	chr3:108325519-108326814	-	-	2	1295	924	0	924	1	ENST00000496620.1	HNRNPA1P17	unprocessed_pseudogene		0	0.22	0	0	0	0
ENSG00000243193.4	2	2	[Unrelated|ENST00000494849.3, Unrelated|ENST00000626365.1]	chr7:107066590-107133733	-	-	7	67143	1013	504	509	0.502468	ENST00000494849.3, ENST00000589433.1, ENST00000626365.1, ENST00000627539.2, ENST00000629022.2, ENST00000631092.1	PRKAR2B-AS1	lncRNA, retained_intron		0.29	0.32	0.25	0	0	0	0.406821	-1.81599	-0.554471	0.579257	NA
ENSG00000243197.8	2	2	[Unrelated|ENST00000477539.6, Unrelated|ENST00000660554.1]	chr3:116709405-116717321	+	-	4	7916	2507	857	1650	0.658157	ENST00000466156.1, ENST00000466856.5, ENST00000477539.6, ENST00000477805.1, ENST00000496154.2, ENST00000496242.6, ENST00000609361.5, ENST00000610969.1, ENST00000660554.1, ENST00000665622.1	ENSG00000278072, TUSC7	lncRNA, misc_RNA		0	0	0	0	0	0
ENSG00000243224.2	1	1	[Unrelated|ENST00000464958.2]	chr3:52239255-52241104	+	-	2	1849	1107	309	798	0.720867	ENST00000464958.2, ENST00000483834.1	TWF2-DT	lncRNA	ALAS1	0.59	0.54	0.17	0.38	0.32	1.14	3.38308	0.514564	0.428954	0.667957	0.803883
ENSG00000243230.1	1	1	[Unrelated|ENST00000466717.1]	chr7:129209774-129213545	-	-	2	3771	535	134	401	0.749533	ENST00000466717.1	ENSG00000243230	lncRNA		0	0	0	0	0	0
ENSG00000243232.6	1	1	[Unrelated|ENST00000289269.7]	chr5:140966475-141012347	+	-	4	45872	5725	58	5667	0.989869	ENST00000253807.3, ENST00000289269.7, ENST00000289272.3, ENST00000307360.6, ENST00000394633.7, ENST00000398631.3, ENST00000398640.7, ENST00000409494.5, ENST00000504120.4, ENST00000506939.6, ENST00000512229.6, ENST00000522353.3, ENST00000525929.2, ENST00000526136.2, ENST00000527624.1, ENST00000529310.6, ENST00000529619.5, ENST00000529859.2, ENST00000530339.2, ENST00000531613.2, ENST00000532602.2, ENST00000613766.1, ENST00000615316.1, ENST00000617408.1, ENST00000617566.1, ENST00000673403.1, ENST00000673410.1, ENST00000673459.1	PCDHA1, PCDHA10, PCDHA11, PCDHA12, PCDHA13, PCDHA2, PCDHA3, PCDHA4, PCDHA5, PCDHA6, PCDHA7, PCDHA8, PCDHA9, PCDHAC1, PCDHAC2	nonsense_mediated_decay, protein_coding, protein_coding_CDS_not_defined, retained_intron		2.04	2.91	2.58	5.31	7.95	6.49	173.475	1.45469	7.32196	2.44382e-13	3.17004e-12
ENSG00000243236.7	2	2	[Unrelated|ENST00000406231.1, Unrelated|ENST00000448991.6]	chr6:52939725-52973149	-	-	8	33424	932	98	834	0.89485	ENST00000406231.1, ENST00000448991.6	ENSG00000291036, GSTA9P	lncRNA, transcribed_unprocessed_pseudogene		0	0	0	0	0	0
ENSG00000243238.1	1	1	[Unrelated|ENST00000468494.1]	chr2:89244780-89245596	-	-	2	816	390	55	335	0.858974	ENST00000468494.1	IGKV2-30	IG_V_gene		0	0	0	0	0	0
ENSG00000243243.5	1	1	[Unrelated|ENST00000444244.1]	chr7:116238003-116327896	-	-	5	89893	842	580	262	0.311164	ENST00000444244.1, ENST00000446355.2, ENST00000456289.5	ENSG00000237813, ENSG00000243243	lncRNA		0	0	0	0	0	0
ENSG00000243244.7	3	3	[Unrelated|ENST00000404752.6, Unrelated|ENST00000406226.1, Unrelated|ENST00000649748.1]	chr2:48529545-48598513	+	-	7	68968	5797	305	5492	0.947387	ENST00000394751.5, ENST00000394754.5, ENST00000402114.6, ENST00000404752.6, ENST00000405008.5, ENST00000406226.1, ENST00000444932.1, ENST00000484110.1, ENST00000649748.1	STON1, STON1-GTF2A1L	nonsense_mediated_decay, protein_coding, retained_intron		1.75	2.57	2.09	3.53	2.83	2.84	96.3908	0.592333	2.46958	0.0135271	0.0393304
ENSG00000243264.3	1	1	[Unrelated|ENST00000491977.1]	chr2:89947511-89948269	+	-	2	758	390	0	390	1	ENST00000491977.1	IGKV2D-29	IG_V_gene		0	0	0	0	0	0
ENSG00000243273.2	2	2	[Unrelated|ENST00000469268.1, Unrelated|ENST00000691762.1]	chr3:150890569-151038818	+	-	4	148249	986	411	575	0.583164	ENST00000469268.1, ENST00000691762.1	ENSG00000243273	lncRNA		0.22	0	0.32	0	0	0.36	0.48589	-0.645798	-0.205241	0.837384	NA
ENSG00000243276.6	3	3	[Unrelated|ENST00000476460.2, Unrelated|ENST00000482142.5, Unrelated|ENST00000656350.1]	chr3:118004818-118810836	-	-	13	806018	2175	790	1385	0.636782	ENST00000476460.2, ENST00000482142.5, ENST00000656350.1, ENST00000657445.1	ENSG00000243276	lncRNA		0	0	0	0	0	0
ENSG00000243279.4	2	2	[Unrelated|ENST00000376386.3, Unrelated|ENST00000553851.3]	chrX:49071160-49074002	-	-	3	2842	1662	0	1662	1	ENST00000376358.4, ENST00000376386.3, ENST00000553851.3, ENST00000618882.1	ENSG00000288053, PRAF2	protein_coding, protein_coding_CDS_not_defined	CACNA1F	1.21	1.8	0.43	1.75	1.15	0.65	8.46201	0.135757	0.171184	0.864079	0.927095
ENSG00000243284.1	1	1	[Unrelated|ENST00000368100.1]	chr1:159854315-159862657	-	-	7	8342	1818	0	1818	1	ENST00000368100.1, ENST00000368102.5, ENST00000491974.2, ENST00000536779.5, ENST00000537167.5, ENST00000543372.1, ENST00000544342.1, ENST00000621242.2, ENST00000644477.2, ENST00000645519.1, ENST00000674603.1, ENST00000674683.1, ENST00000674714.1, ENST00000674760.1, ENST00000674800.1, ENST00000674808.1, ENST00000674833.1, ENST00000674922.1, ENST00000674949.1, ENST00000675103.1, ENST00000675192.1, ENST00000675285.1, ENST00000675457.1, ENST00000675556.1, ENST00000675704.1, ENST00000675716.1, ENST00000675766.1, ENST00000675823.1, ENST00000676072.1, ENST00000676197.1, ENST00000676249.1, ENST00000676285.1	ENSG00000256029, SNHG28, VSIG8	lncRNA, nonsense_mediated_decay, protein_coding, protein_coding_CDS_not_defined, retained_intron	CCDC19	0	0	0	0	0	0
ENSG00000243287.2	1	1	[Unrelated|ENST00000382740.3]	chr8:108378830-108379545	-	-	2	715	395	0	395	1	ENST00000382740.3	RPS17P14	processed_pseudogene		0	0	0	0	0	0
ENSG00000243289.2	1	1	[Unrelated|ENST00000417888.2]	chr10:46816515-46837947	+	-	8	21432	2061	0	2061	1	ENST00000417888.2	AGAP13P	unprocessed_pseudogene		0.23	1.09	0	0.19	0	0.52	4.23805	-0.936752	-0.703272	0.481886	0.65804
ENSG00000243290.3	1	1	[Unrelated|ENST00000480492.1]	chr2:89040223-89040745	-	-	2	522	398	0	398	1	ENST00000480492.1	IGKV1-12	IG_V_gene		0	0	0	0	0	0
ENSG00000243295.2	3	3	[Unrelated|ENST00000661035.1, Unrelated|ENST00000668131.1, Unrelated|ENST00000668989.1]	chr3:59050163-59754808	+	-	11	704645	3027	717	2310	0.763132	ENST00000487624.1, ENST00000659086.1, ENST00000660278.1, ENST00000661035.1, ENST00000663318.1, ENST00000664511.1, ENST00000665883.1, ENST00000668131.1, ENST00000668989.1, ENST00000670321.1	CFAP20DC-DT	lncRNA		0	0	0	0	0	0
ENSG00000243296.1	1	1	[Unrelated|ENST00000471993.1]	chr3:99500346-99505508	+	-	2	5162	458	138	320	0.69869	ENST00000471993.1	ENSG00000243296	lncRNA		0	0	0	0	0	0
ENSG00000243305.1	1	1	[Unrelated|ENST00000463255.1]	chr3:152457758-152496813	-	-	2	39055	474	0	474	1	ENST00000463255.1	ENSG00000243305	lncRNA		0	0	0	0	0	0
ENSG00000243312.3	1	1	[Unrelated|ENST00000480094.3]	chr4:86870190-86871404	+	-	2	1214	861	0	861	1	ENST00000480094.3	RPL6P13	processed_pseudogene		5.25	5.53	4.12	5.26	7.04	5.19	25.9326	0.291948	0.68344	0.494329	0.668876
ENSG00000243316.7	1	1	[Unrelated|ENST00000479705.5]	chr10:112308180-112356574	-	-	21	48394	3222	0	3222	1	ENST00000479705.5, ENST00000490269.1, ENST00000638284.1, ENST00000640812.1	GUCY2GP	processed_transcript, transcribed_unitary_pseudogene		0	0	0	0	0	0
ENSG00000243317.8	1	1	[Unrelated|ENST00000507606.3]	chr7:135662513-135676416	+	-	3	13903	2461	978	1483	0.602601	ENST00000507606.3, ENST00000509448.5, ENST00000515197.2	STMP1	nonsense_mediated_decay, protein_coding, retained_intron		21.07	21.99	23.6	16.6	19.82	20.3	322.262	-0.18233	-1.41281	0.157712	0.299774
ENSG00000243319.7	1	1	[Unrelated|ENST00000607251.5]	chr13:102292326-102394519	-	-	4	102193	2123	0	2123	1	ENST00000437115.2, ENST00000607251.5	FGF14-IT1	lncRNA		0	0	0	0	0	0
ENSG00000243323.7	3	2	[Unrelated|ENST00000482597.5, Unrelated|ENST00000490575.1, Unrelated|ENST00000641549.1]	chr1:202168050-202189455	+	-	32	21405	6596	348	6248	0.947241	ENST00000482597.5, ENST00000490575.1, ENST00000638692.1, ENST00000639439.1, ENST00000641549.1	PTPRVP	processed_transcript, transcribed_unitary_pseudogene		0.06	0.04	0	0	0	0	0.386338	-1.95868	-0.540853	0.588609	NA
ENSG00000243328.1	1	1	[Unrelated|ENST00000485679.1]	chr8:143065914-143066587	-	-	2	673	344	0	344	1	ENST00000485679.1	ENSG00000243328	processed_pseudogene		0	0	0	0	0	0
ENSG00000243335.10	6	5	[Unrelated|ENST00000275532.8, Unrelated|ENST00000443322.1, Unrelated|ENST00000639828.2, Unrelated|ENST00000639879.1, Unrelated|ENST00000640385.1, Unrelated|ENST00000640851.1]	chr7:66628880-66643047	+	-	3	14167	5293	211	5082	0.960136	ENST00000275532.8, ENST00000443322.1, ENST00000449064.6, ENST00000503687.2, ENST00000638524.1, ENST00000638540.1, ENST00000639828.2, ENST00000639879.1, ENST00000640234.1, ENST00000640385.1, ENST00000640601.1, ENST00000640851.1	ENSG00000284461, KCTD7	nonsense_mediated_decay, protein_coding		1.85	2.05	1.65	1.41	1.59	1.3	49.4695	-0.312543	-1.01133	0.311857	0.494041
ENSG00000243345.1	1	1	[Unrelated|ENST00000489626.1]	chr7:115789728-115791049	+	-	3	1321	763	535	228	0.29882	ENST00000489626.1	ENSG00000243345	lncRNA		0	0	0	0	0	0
ENSG00000243347.2	1	1	[Unrelated|ENST00000662134.1]	chr3:148192871-148280098	-	-	6	87227	1014	454	560	0.552268	ENST00000460324.2, ENST00000662134.1	LINC02045	lncRNA		0	0	0	0	0	0.63	0.620926	2.77104	0.836717	0.402752	NA
ENSG00000243349.2	1	1	[Unrelated|ENST00000427229.2]	chr10:45147393-45171389	+	-	11	23996	3637	1539	2098	0.576849	ENST00000427229.2, ENST00000444850.1, ENST00000457461.1	ANKRD30BP3, CUBNP3, ENSG00000243349	lncRNA, unprocessed_pseudogene		0	0	0	0	0	0
ENSG00000243364.8	3	3	[Unrelated|ENST00000359751.8, Unrelated|ENST00000368409.8, Unrelated|ENST00000427683.2]	chr1:155063736-155069553	+	-	4	5817	1257	0	1257	1	ENST00000359751.8, ENST00000368409.8, ENST00000427683.2, ENST00000505139.1	EFNA4, ENSG00000251246	protein_coding		5.38	5.88	5.83	4.65	5.2	5.35	39.2119	-0.114289	-0.334407	0.738073	0.849924
ENSG00000243368.2	1	1	[Unrelated|ENST00000471731.2]	chr3:183016254-183017808	+	-	2	1554	765	96	669	0.87451	ENST00000471731.2	MCCC1-AS1	lncRNA	B3GNT5	0	0.28	0.26	0.4	0.49	0	0.999498	0.873724	0.389533	0.696882	NA
ENSG00000243384.1	1	1	[Unrelated|ENST00000472513.1]	chr3:58572743-58574319	+	-	3	1576	350	84	266	0.76	ENST00000472513.1	ENSG00000243384	lncRNA		0	0	0	0	0	0
ENSG00000243385.2	1	1	[Unrelated|ENST00000468914.2]	chr5:83201228-83202141	+	-	2	913	584	0	584	1	ENST00000468914.2	ENSG00000243385	processed_pseudogene		0	0	0.37	0	0	0
ENSG00000243389.1	1	1	[Unrelated|ENST00000414784.1]	chr2:112589039-112614431	+	-	2	25392	425	219	206	0.484706	ENST00000409719.1, ENST00000414784.1	CHCHD5, ENSG00000243389	lncRNA, protein_coding		0	0	0	0	0	0
ENSG00000243406.6	2	2	[Unrelated|ENST00000416599.5, Unrelated|ENST00000423686.1]	chr13:52167708-52194465	-	-	10	26757	3630	801	2829	0.779339	ENST00000416599.5, ENST00000423686.1, ENST00000451298.1, ENST00000606619.1, ENST00000606974.5, ENST00000607588.1, ENST00000642574.1, ENST00000645806.1	ENSG00000217576, ENSG00000285323, MRPS31P5, THSD1P1	lncRNA, transcribed_unprocessed_pseudogene		1.13	1	0.71	0.48	1.19	1.07	12.442	-0.0242644	-0.0381348	0.96958	0.985979
ENSG00000243410.1	1	1	[Unrelated|ENST00000462717.1]	chr3:64011963-64016246	+	-	2	4283	441	280	161	0.365079	ENST00000462717.1, ENST00000472046.1	PSMD6-AS1, PSMD6-AS2	lncRNA		0	0	0	0.23	0.57	0	0.314484	1.84314	0.46526	0.641745	NA
ENSG00000243414.6	1	1	[Unrelated|ENST00000427199.3]	chr5:115578495-115602479	-	-	2	23984	3203	158	3045	0.950671	ENST00000282382.8, ENST00000333314.3, ENST00000427199.3, ENST00000513729.1, ENST00000514548.1	TICAM2, TMED7-TICAM2	protein_coding, protein_coding_CDS_not_defined, retained_intron		0	0	0.17	0	0.32	0	1.57366	0.992475	0.451232	0.651822	NA
ENSG00000243415.2	1	1	[Unrelated|ENST00000480247.1]	chr3:146064118-146105204	+	-	4	41086	555	400	155	0.279279	ENST00000480247.1, ENST00000491932.1, ENST00000494745.2	ENSG00000243415	lncRNA		0	0	0	0	0	0
ENSG00000243417.1	1	1	[Unrelated|ENST00000493479.1]	chr4:152551276-152552364	-	-	2	1088	777	0	777	1	ENST00000493479.1	RPS3AP18	processed_pseudogene		0	0.75	0.26	0	0.69	0.31	1.47277	-0.0152489	-0.00783576	0.993748	NA
ENSG00000243422.4	2	2	[Unrelated|ENST00000638439.1, Unrelated|ENST00000702455.1]	chr3:75624274-75670159	-	-	4	45885	2190	330	1860	0.849315	ENST00000492925.1, ENST00000638439.1, ENST00000686530.1, ENST00000702455.1	RPL23AP49	processed_transcript, transcribed_processed_pseudogene		0	0.47	0.4	0.53	0.38	0	1.86106	0.0771655	0.0447011	0.964346	NA
ENSG00000243433.1	1	1	[Unrelated|ENST00000479085.1]	chr7:151028780-151029754	-	-	2	974	511	250	261	0.510763	ENST00000479085.1	ENSG00000243433	lncRNA		0	0	0	0	0	0
ENSG00000243449.8	2	2	[Unrelated|ENST00000409248.10, Unrelated|ENST00000409860.1]	chr4:2041994-2043964	+	-	4	1970	532	0	532	1	ENST00000409248.10, ENST00000409860.1	C4orf48	protein_coding	C4orf48	19.45	19.33	23.31	14.44	22.38	11.36	34.2433	-0.304859	-0.785605	0.432099	0.614073
ENSG00000243466.1	1	1	[Unrelated|ENST00000496168.1]	chr2:88947300-88947957	-	-	2	657	532	0	532	1	ENST00000496168.1	IGKV1-5	IG_V_gene		0	0	0	0	0	0
ENSG00000243477.6	4	4	[Unrelated|ENST00000354862.4, Unrelated|ENST00000417393.1, Unrelated|ENST00000443094.3, Unrelated|ENST00000443842.1]	chr3:50296401-50299416	-	-	3	3015	1925	0	1925	1	ENST00000336307.6, ENST00000354862.4, ENST00000415204.5, ENST00000417393.1, ENST00000442620.5, ENST00000443094.3, ENST00000443842.1, ENST00000450489.1, ENST00000452674.1	HYAL3, NAA80	protein_coding		1.35	1.72	0.57	2.17	2.09	3.75	18.0789	1.19134	2.1444	0.0320012	0.0825406
ENSG00000243478.9	2	2	[Unrelated|ENST00000467645.1, Unrelated|ENST00000487742.7]	chr2:200738607-200794239	+	-	29	55632	3659	214	3445	0.941514	ENST00000467645.1, ENST00000470911.1, ENST00000472376.2, ENST00000479041.5, ENST00000487742.7, ENST00000502600.5	AOX2P, AOX3P-AOX2P, ENSG00000290906, ENSG00000291279	lncRNA, transcribed_unprocessed_pseudogene	C2orf69	0.07	0	0.08	0	0	0.06	0.640021	-1.48591	-0.523952	0.600312	NA
ENSG00000243479.3	1	1	[Unrelated|ENST00000480284.1]	chr7:157010804-157016426	+	-	2	5622	1041	0	1041	1	ENST00000480284.1	MNX1-AS1	lncRNA	UBE3C	4.53	2.49	3.41	1.77	1.7	2.85	16.7942	-0.697696	-1.27574	0.202047	0.361521
ENSG00000243480.8	1	1	[Unrelated|ENST00000414303.7]	chr1:103617426-103625780	+	-	10	8354	1584	0	1584	1	ENST00000414303.7, ENST00000423678.2, ENST00000497748.1	AMY2A	protein_coding, protein_coding_CDS_not_defined		0	0	0	0	0	0
ENSG00000243485.5	2	2	[Unrelated|ENST00000469289.1, Unrelated|ENST00000473358.1]	chr1:29553-31109	+	-	3	1556	1021	462	559	0.547502	ENST00000469289.1, ENST00000473358.1, ENST00000607096.1	MIR1302-2, MIR1302-2HG	lncRNA, miRNA		0	0	0.11	0.2	0.2	0	0.328867	1.95463	0.502131	0.615575	NA
ENSG00000243486.1	1	1	[Unrelated|ENST00000463297.1]	chr3:153881525-153940836	+	-	6	59311	703	502	201	0.285917	ENST00000463297.1	ENSG00000243486	lncRNA		0	0	0	0	0	0
ENSG00000243491.1	1	1	[Unrelated|ENST00000474667.1]	chr2:9757495-9770341	-	-	2	12846	1947	579	1368	0.702619	ENST00000474667.1	ENSG00000243491	lncRNA	YWHAQ	0	0	0	0	0	0
ENSG00000243494.1	1	1	[Unrelated|ENST00000466725.1]	chr19:54973816-54974417	+	-	2	601	307	0	307	1	ENST00000397169.3, ENST00000466725.1	NLRP2, RPL36AP50	processed_pseudogene, protein_coding		2.98	5.31	2.72	9.31	4.66	6.25	5.61296	0.91009	0.983269	0.325475	0.509781
ENSG00000243501.5	1	1	[Unrelated|ENST00000423730.3]	chr6:73209745-73263196	-	-	8	53451	1636	121	1515	0.926039	ENST00000257765.10, ENST00000370384.7, ENST00000370388.4, ENST00000423730.3, ENST00000433730.1, ENST00000471312.1, ENST00000511053.2, ENST00000610435.4	ENSG00000243501, KHDC1, KHDC1L, KHDC1P1	nonsense_mediated_decay, protein_coding, protein_coding_CDS_not_defined, transcribed_unprocessed_pseudogene		0	0	0	0	0	0
ENSG00000243509.6	1	1	[Unrelated|ENST00000369996.3]	chr20:63696651-63698684	+	-	3	2033	1140	0	1140	1	ENST00000369996.3, ENST00000480273.5, ENST00000492259.6, ENST00000496281.2, ENST00000697815.1	RTEL1-TNFRSF6B, TNFRSF6B	nonsense_mediated_decay, protein_coding, protein_coding_CDS_not_defined, retained_intron		0.57	0	0	0	0.46	0	1.13581	-0.319886	-0.131475	0.8954	NA
ENSG00000243518.1	1	1	[Unrelated|ENST00000476543.1]	chr3:155401328-155403399	-	-	3	2071	840	0	840	1	ENST00000476543.1	ENSG00000243518	processed_pseudogene		0	0	0	0	0	0
ENSG00000243519.1	1	1	[Unrelated|ENST00000430579.1]	chr22:32376681-32377135	+	-	2	454	330	0	330	1	ENST00000430579.1	IGLVIVOR22-2	IG_V_pseudogene		0	0	0	0	0	0
ENSG00000243521.2	1	1	[Unrelated|ENST00000487833.2]	chr17:50847949-50849270	+	-	2	1321	905	0	905	1	ENST00000487833.2	RPL5P33	processed_pseudogene		0	0.23	0	0	0	0
ENSG00000243543.9	1	1	[Unrelated|ENST00000372670.8]	chr20:45534195-45539482	-	-	3	5287	607	0	607	1	ENST00000372665.4, ENST00000372670.8, ENST00000504988.1, ENST00000651288.1	ENSG00000291238, EPPIN-WFDC6, WFDC6	protein_coding, unprocessed_pseudogene		0	0	0	0	0	0
ENSG00000243550.3	1	1	[Unrelated|ENST00000471222.3]	chr3:150265407-150296605	-	-	4	31198	522	0	522	1	ENST00000471222.3, ENST00000665600.1	LINC01214	lncRNA		0	0	0	0.66	2.03	0.98	1.56005	4.13126	2.03871	0.0414787	NA
ENSG00000243554.1	1	1	[Unrelated|ENST00000453589.1]	chr7:97969004-97972254	-	-	6	3250	447	0	447	1	ENST00000453589.1, ENST00000641390.1, ENST00000641784.1, ENST00000650204.1	CCZ1P1, ENSG00000284707, ENSG00000285725	lncRNA, transcribed_unprocessed_pseudogene		2.42	3.85	5.74	5.87	3.61	3.71	8.49654	0.182149	0.239945	0.810373	0.898868
ENSG00000243566.7	3	3	[Unrelated|ENST00000257632.9, Unrelated|ENST00000334348.8, Unrelated|ENST00000394849.1]	chr7:76510524-76516522	+	-	5	5998	2442	52	2390	0.978706	ENST00000257632.9, ENST00000334348.8, ENST00000394849.1, ENST00000469114.1, ENST00000490360.1	UPK3B	protein_coding, retained_intron		2	0.89	2.26	2.26	2.41	3.31	16.4589	0.656609	1.18325	0.236711	0.405108
ENSG00000243572.1	1	1	[Unrelated|ENST00000496829.1]	chr3:55178171-55189214	+	-	3	11043	474	119	355	0.748945	ENST00000496829.1	LINC02017	lncRNA		0	0	0	0	0	0
ENSG00000243574.2	1	1	[Unrelated|ENST00000467017.2]	chr7:124274670-124288852	-	-	3	14182	1081	584	497	0.459759	ENST00000467017.2	ENSG00000243574	lncRNA		0	0	0	0	0	0
ENSG00000243584.1	1	1	[Unrelated|ENST00000474767.1]	chr3:183613619-183616742	+	-	3	3123	2426	0	2426	1	ENST00000474767.1	ENSG00000243584	processed_pseudogene		0	0	0	0.05	0	0
ENSG00000243593.1	1	1	[Unrelated|ENST00000490647.1]	chr3:120833439-120836360	-	-	2	2921	747	158	589	0.788487	ENST00000490647.1	LINC02049	lncRNA		0	0	0	0	0	0
ENSG00000243596.1	1	1	[Unrelated|ENST00000464158.1]	chr3:146342995-146348480	-	-	3	5485	433	0	433	1	ENST00000464158.1	ENSG00000243596	processed_pseudogene		0.39	0	0	0	0	0
ENSG00000243613.1	1	1	[Unrelated|ENST00000453778.1]	chr1:153746850-153751227	-	-	2	4377	235	0	235	1	ENST00000453778.1	ENSG00000243613	lncRNA		0	0	0	0	0	0
ENSG00000243620.2	3	3	[Unrelated|ENST00000473299.1, Unrelated|ENST00000659452.1, Unrelated|ENST00000670466.1]	chr3:146909684-147370656	-	-	8	460972	4540	421	4119	0.907269	ENST00000473299.1, ENST00000659452.1, ENST00000670466.1	ENSG00000243620	lncRNA		0	0	0	0	0	0.15
ENSG00000243627.5	1	1	[Unrelated|ENST00000450895.2]	chr21:34418714-34423951	-	-	2	5237	1035	56	979	0.945894	ENST00000450895.2	SMIM34	protein_coding		0	0	0	0	0	0
ENSG00000243629.2	1	1	[Unrelated|ENST00000471357.1]	chr3:157081666-157123004	-	-	4	41338	2018	526	1492	0.739346	ENST00000471357.1, ENST00000659739.1	LINC00880	lncRNA	VEPH1	0	0	0	0	0	0
ENSG00000243636.1	1	1	[Unrelated|ENST00000442684.1]	chr1:207179295-207184062	+	-	4	4767	945	0	945	1	ENST00000415474.1, ENST00000442684.1	C4BPAP1, ENSG00000243636	lncRNA, unprocessed_pseudogene		0	0	0	0	0	0
ENSG00000243643.1	1	1	[Unrelated|ENST00000450910.1]	chrY:10036194-10038375	+	-	4	2181	630	0	630	1	ENST00000450910.1	TSPY20P	unprocessed_pseudogene		0	0	0	0	0	0
ENSG00000243646.11	3	3	[Unrelated|ENST00000290200.7, Unrelated|ENST00000609556.3, Unrelated|ENST00000637650.2]	chr21:33266366-33311420	+	-	8	45054	5177	1435	3742	0.722812	ENST00000290200.7, ENST00000422891.5, ENST00000432231.1, ENST00000433395.7, ENST00000451065.1, ENST00000493295.5, ENST00000498371.1, ENST00000609556.3, ENST00000637650.2, ENST00000646150.1, ENST00000682009.1, ENST00000683116.1, ENST00000696764.1, ENST00000696765.1	ENSG00000249624, IL10RB	nonsense_mediated_decay, protein_coding, retained_intron	HUNK	9.69	11.07	9.88	8.1	8.65	9.54	116.255	-0.170798	-0.839825	0.401006	0.586278
ENSG00000243649.10	3	3	[Unrelated|ENST00000425368.7, Unrelated|ENST00000483004.2, Unrelated|ENST00000698628.1]	chr6:31945999-31952086	+	-	18	6087	2573	0	2573	1	ENST00000425368.7, ENST00000452035.7, ENST00000456570.5, ENST00000460718.5, ENST00000461483.5, ENST00000465750.5, ENST00000467150.1, ENST00000467360.1, ENST00000472581.1, ENST00000475617.5, ENST00000477310.1, ENST00000482312.1, ENST00000482886.1, ENST00000483004.2, ENST00000497841.6, ENST00000498317.1, ENST00000698628.1, ENST00000698629.1, ENST00000698630.1, ENST00000698631.1, ENST00000698632.1, ENST00000698633.1, ENST00000698636.1	CFB, ENSG00000244255	non_stop_decay, nonsense_mediated_decay, protein_coding, protein_coding_CDS_not_defined, retained_intron	C4A, XXbac-BPG116M5.15, STK19	0.14	0	0.23	2.45	3.12	3.57	24.7121	4.62468	6.41275	1.42917e-10	1.42865e-09
ENSG00000243655.2	1	1	[Unrelated|ENST00000483901.2]	chr17:22524562-22525330	-	-	2	768	504	78	426	0.845238	ENST00000483901.2	ENSG00000243655	lncRNA		0	0	0	0	0	0
ENSG00000243659.1	1	1	[Unrelated|ENST00000428741.2]	chr1:27311239-27311838	+	-	2	599	282	0	282	1	ENST00000428741.2	ENSG00000243659	processed_pseudogene		0	0	1.09	0	0	1.4	0.390977	0.100874	0.0273841	0.978153	NA
ENSG00000243660.12	3	3	[Unrelated|ENST00000437590.4, Unrelated|ENST00000652684.1, Unrelated|ENST00000689627.1]	chr10:43436847-43483181	+	-	4	46334	2391	0	2391	1	ENST00000315429.11, ENST00000437590.4, ENST00000451167.2, ENST00000456416.6, ENST00000490208.1, ENST00000652684.1, ENST00000689627.1	ZNF487	protein_coding, protein_coding_CDS_not_defined		1.48	1.86	1.21	1.91	1.92	2.19	23.7844	0.458262	1.03012	0.302953	0.484173
ENSG00000243667.7	3	3	[Unrelated|ENST00000295121.11, Unrelated|ENST00000406245.6, Unrelated|ENST00000409164.1]	chr2:68129804-68157527	-	-	8	27723	3209	602	2607	0.812403	ENST00000295121.11, ENST00000406245.6, ENST00000406334.3, ENST00000409164.1, ENST00000457114.5, ENST00000468984.1, ENST00000492039.6	DNAAF10, ENSG00000273398	nonsense_mediated_decay, protein_coding, protein_coding_CDS_not_defined, retained_intron		3.63	3.02	3.37	2.14	1.61	2.17	36.9611	-0.704376	-1.95203	0.0509342	0.121996
ENSG00000243678.12	6	6	[Unrelated|ENST00000393183.7, Unrelated|ENST00000393190.4, Unrelated|ENST00000503064.5, Unrelated|ENST00000512737.6, Unrelated|ENST00000513177.5, Unrelated|ENST00000514264.6]	chr17:51165434-51171744	+	-	7	6310	1356	0	1356	1	ENST00000376392.10, ENST00000393183.7, ENST00000393190.4, ENST00000393193.6, ENST00000485076.1, ENST00000503064.5, ENST00000512737.6, ENST00000513177.5, ENST00000514264.6, ENST00000555572.1, ENST00000570801.1, ENST00000573262.1	NME1-NME2, NME2	protein_coding, retained_intron		1149.05	1198.09	1217.73	1032.18	935.79	992.65	4012.43	-0.210991	-3.88048	0.000104251	0.000499543
ENSG00000243694.5	3	3	[Unrelated|ENST00000662919.1, Unrelated|ENST00000666491.1, Unrelated|ENST00000701405.1]	chr3:80993853-81105182	+	-	7	111329	3855	1502	2353	0.610376	ENST00000482617.3, ENST00000653347.2, ENST00000662919.1, ENST00000666491.1, ENST00000666975.1, ENST00000687870.2, ENST00000689551.1, ENST00000690741.2, ENST00000691568.1, ENST00000693619.2, ENST00000701007.1, ENST00000701405.1	LINC02027	lncRNA		0.28	0	0	0	1	0.22	2.23127	2.13687	1.17152	0.241391	NA
ENSG00000243696.5	1	1	[Unrelated|ENST00000468472.1]	chr3:52813281-52835729	-	-	24	22448	5640	0	5640	1	ENST00000266041.9, ENST00000406595.5, ENST00000441637.2, ENST00000446157.3, ENST00000461966.5, ENST00000464000.1, ENST00000467462.1, ENST00000468472.1, ENST00000471505.1, ENST00000473904.1, ENST00000481977.5, ENST00000483372.1, ENST00000484632.1, ENST00000485816.5, ENST00000485894.1, ENST00000486659.5, ENST00000491663.5, ENST00000495552.1, ENST00000504329.1, ENST00000513520.1, ENST00000514466.5, ENST00000537897.5	ENSG00000243696, ITIH4, MUSTN1, STIMATE-MUSTN1	nonsense_mediated_decay, protein_coding, protein_coding_CDS_not_defined, retained_intron		0.04	0.06	0.06	0.02	0	0	1.1276	-2.40298	-1.11191	0.266175	NA
ENSG00000243701.8	9	9	[Unrelated|ENST00000490441.1, Unrelated|ENST00000655772.1, Unrelated|ENST00000658510.1, Unrelated|ENST00000659830.1, Unrelated|ENST00000660575.1, Unrelated|ENST00000660597.1, Unrelated|ENST00000663366.1, Unrelated|ENST00000663370.1, Unrelated|ENST00000667710.1]	chr3:107220743-107326964	+	-	10	106221	10346	6232	4114	0.397642	ENST00000463143.5, ENST00000466734.6, ENST00000473550.1, ENST00000490441.1, ENST00000495228.2, ENST00000651804.1, ENST00000653298.1, ENST00000653509.1, ENST00000654269.1, ENST00000655772.1, ENST00000657097.1, ENST00000657581.1, ENST00000658510.1, ENST00000659830.1, ENST00000659955.1, ENST00000660575.1, ENST00000660597.1, ENST00000662418.1, ENST00000663366.1, ENST00000663370.1, ENST00000665694.1, ENST00000666345.1, ENST00000667411.2, ENST00000667442.1, ENST00000667603.1, ENST00000667620.1, ENST00000667634.1, ENST00000667710.1, ENST00000667856.1, ENST00000669523.1, ENST00000669723.1, ENST00000670833.1, ENST00000671419.1	DUBR	lncRNA		3.12	3.05	3.63	3.21	2.68	3.3	73.6896	-0.0376516	-0.146765	0.883318	0.937685
ENSG00000243708.11	2	2	[Unrelated|ENST00000452633.5, Unrelated|ENST00000458483.4]	chr15:41837774-41848147	+	-	21	10373	2985	113	2872	0.962144	ENST00000342159.6, ENST00000382448.8, ENST00000452633.5, ENST00000458483.4, ENST00000461382.5, ENST00000476036.2, ENST00000483748.5, ENST00000487292.1, ENST00000490848.5, ENST00000491746.5, ENST00000566076.1, ENST00000569354.1	JMJD7-PLA2G4B, PLA2G4B	nonsense_mediated_decay, protein_coding, protein_coding_CDS_not_defined, retained_intron		0.53	0.67	0.24	0.71	0.66	0	8.15013	0.0115341	0.0129169	0.989694	0.995791
ENSG00000243709.1	1	1	[Unrelated|ENST00000272134.5]	chr1:225886281-225889146	-	-	4	2865	1626	0	1626	1	ENST00000272134.5, ENST00000432920.2, ENST00000492457.1	ENSG00000255835, LEFTY1	protein_coding, protein_coding_CDS_not_defined		0	0	0	0.08	0	0
ENSG00000243710.8	3	1	[Unrelated|ENST00000372492.9, Unrelated|ENST00000528956.5, Unrelated|ENST00000610710.4]	chr1:43172329-43254358	+	-	24	82029	5127	689	4438	0.865613	ENST00000372492.9, ENST00000428122.1, ENST00000525227.5, ENST00000528956.5, ENST00000529956.5, ENST00000533339.1, ENST00000534615.1, ENST00000610710.4	CFAP57	nonsense_mediated_decay, protein_coding, retained_intron		0.04	0.12	0.15	0.13	0.12	0.09	2.48027	0.235599	0.174889	0.861167	NA
ENSG00000243715.1	1	1	[Unrelated|ENST00000471265.1]	chr3:54874604-54901255	-	-	7	26651	2078	163	1915	0.921559	ENST00000471265.1	CACNA2D3-AS1	lncRNA		0	0	0	0	0	0
ENSG00000243716.12	2	2	[Unrelated|ENST00000424340.7, Unrelated|ENST00000517539.5]	chr16:22510890-22536535	+	-	7	25645	6463	1975	4488	0.694414	ENST00000356156.7, ENST00000415654.5, ENST00000415833.6, ENST00000424340.7, ENST00000442450.2, ENST00000517347.5, ENST00000517539.5, ENST00000521555.6, ENST00000528249.5, ENST00000536620.1, ENST00000538509.1, ENST00000538590.1, ENST00000539604.5, ENST00000539929.5, ENST00000540704.1, ENST00000541154.5, ENST00000541664.5, ENST00000542518.5, ENST00000543407.5, ENST00000543997.1, ENST00000544308.5, ENST00000545375.5, ENST00000546168.5, ENST00000621622.5	NPIPB5	nonsense_mediated_decay, protein_coding, protein_coding_CDS_not_defined, retained_intron	NPIPL3	10.84	10.96	11.68	10.29	13.1	13.47	468.65	0.188051	1.62985	0.103132	0.215856
ENSG00000243725.7	1	1	[Unrelated|ENST00000371281.4]	chr1:54715860-54742657	+	-	10	26797	2356	112	2244	0.952462	ENST00000371281.4, ENST00000371284.9, ENST00000414150.6, ENST00000425300.6, ENST00000460155.1, ENST00000486091.1, ENST00000486621.1, ENST00000606515.5	MROH7-TTC4, TTC4	nonsense_mediated_decay, protein_coding, protein_coding_CDS_not_defined, retained_intron		13.83	14.77	15.59	8.34	9.79	7.94	174.654	-0.702903	-4.10654	4.01637e-05	0.00020606
ENSG00000243729.5	2	2	[Unrelated|ENST00000377154.1, Unrelated|ENST00000641768.1]	chr6:29353748-29431967	-	-	5	78219	2981	76	2905	0.974505	ENST00000377149.5, ENST00000377154.1, ENST00000641152.2, ENST00000641768.1	OR11A1, OR5V1	protein_coding		0	0	0	0	0	0
ENSG00000243733.1	1	1	[Unrelated|ENST00000492307.1]	chr3:143111801-143112359	+	-	2	558	368	80	288	0.782609	ENST00000492307.1	ENSG00000243733	lncRNA		0	0	0	0	0	0
ENSG00000243742.6	1	1	[Unrelated|ENST00000496593.5]	chr11:61615035-61639449	+	-	5	24414	3525	1091	2434	0.690496	ENST00000475331.1, ENST00000475561.5, ENST00000478959.1, ENST00000490750.1, ENST00000492786.1, ENST00000496593.5, ENST00000702537.1	RPLP0P2	processed_transcript, transcribed_processed_pseudogene	FADS2	0.56	0.95	0.96	1.13	0.58	0.63	18.4417	0.0112296	0.021165	0.983114	0.992573
ENSG00000243749.2	1	1	[Unrelated|ENST00000373337.4]	chr1:34981379-34985347	-	-	3	3968	1071	357	714	0.666667	ENST00000373337.4, ENST00000417456.1, ENST00000487874.1	ENSG00000271741, ENSG00000284773, TMEM35B	nonsense_mediated_decay, protein_coding		10.79	13.65	11.47	7.38	8.51	9.02	63.3547	-0.474285	-1.71312	0.0866897	0.188184
ENSG00000243753.7	3	3	[Unrelated|ENST00000420110.1, Unrelated|ENST00000687061.1, Unrelated|ENST00000691389.1]	chr6:30259547-30293015	+	-	7	33468	2365	393	1972	0.833827	ENST00000420110.1, ENST00000463348.6, ENST00000482052.6, ENST00000685314.1, ENST00000686490.1, ENST00000687061.1, ENST00000687694.2, ENST00000687983.1, ENST00000691389.1, ENST00000691908.1, ENST00000692540.1, ENST00000692925.2, ENST00000701167.1, ENST00000701874.1, ENST00000702262.1, ENST00000702345.1	HLA-L	lncRNA, transcribed_unprocessed_pseudogene		0.44	0.55	0.56	0.7	0.18	0.63	3.5051	0.0421566	0.0366378	0.970774	0.986462
ENSG00000243762.1	1	1	[Unrelated|ENST00000412713.1]	chr22:20110820-20111875	-	-	2	1055	526	0	526	1	ENST00000412713.1	ENSG00000243762	lncRNA		0.59	0	0	0	0	0.49	0.454601	-0.516427	-0.148499	0.881949	NA
ENSG00000243766.8	2	2	[Unrelated|ENST00000472494.1, Unrelated|ENST00000521028.4]	chr7:27200436-27207259	+	-	3	6823	4833	175	4658	0.963791	ENST00000421733.1, ENST00000472494.1, ENST00000521028.4, ENST00000605136.6, ENST00000616633.1, ENST00000618195.1, ENST00000619957.1, ENST00000620415.1	ENSG00000276609, ENSG00000277469, ENSG00000277553, ENSG00000278708, HOTTIP	lncRNA, misc_RNA		0	0.19	0	0.17	0.14	0.08	1.60026	1.22854	0.659869	0.509338	NA
ENSG00000243772.8	1	1	[Unrelated|ENST00000342376.4]	chr19:54738512-54753052	+	-	8	14540	1592	177	1415	0.888819	ENST00000342376.4	KIR2DL3	protein_coding	RPS9	0	0	0	0	0	0
ENSG00000243775.2	1	1	[Unrelated|ENST00000522287.1]	chr6:158841116-158857632	-	-	3	16516	1195	118	1077	0.901255	ENST00000455507.1, ENST00000522287.1	OSTCP1	processed_transcript, transcribed_processed_pseudogene		0.11	0	0.15	0	0	0.17	0.508704	-0.722499	-0.233266	0.815555	NA
ENSG00000243789.11	2	2	[Unrelated|ENST00000397299.9, Unrelated|ENST00000408047.5]	chr15:41828091-41837581	+	-	8	9490	1485	199	1286	0.865993	ENST00000342159.6, ENST00000382448.8, ENST00000397299.9, ENST00000405106.2, ENST00000408047.5, ENST00000431823.1, ENST00000476036.2, ENST00000478178.1, ENST00000487292.1, ENST00000490848.5, ENST00000491746.5, ENST00000562035.1	JMJD7, JMJD7-PLA2G4B	nonsense_mediated_decay, protein_coding, protein_coding_CDS_not_defined, retained_intron		3.29	3.36	2.97	3.37	3.62	2.32	26.7464	0.0211367	0.0501402	0.960011	0.980728
ENSG00000243795.1	1	1	[Unrelated|ENST00000490139.1]	chr3:113142349-113167819	-	-	4	25470	2502	741	1761	0.703837	ENST00000490139.1	LINC02044	lncRNA	WDR52, SPICE1	0	0	0	0	0	0
ENSG00000243797.6	3	3	[Unrelated|ENST00000475791.5, Unrelated|ENST00000490856.5, Unrelated|ENST00000592441.1]	chr7:106372250-106770207	-	-	11	397957	1727	873	854	0.494499	ENST00000475791.5, ENST00000485282.5, ENST00000490856.5, ENST00000592441.1	ENSG00000243797	lncRNA		0	0	0	0.29	0	0
ENSG00000243799.1	1	1	[Unrelated|ENST00000466064.1]	chr3:179875375-179881609	+	-	2	6234	827	258	569	0.688029	ENST00000466064.1	PEX5L-AS1	lncRNA		0	0	0	0	0	0
ENSG00000243810.1	1	1	[Unrelated|ENST00000460400.1]	chr20:20258406-20267809	-	-	3	9403	568	247	321	0.565141	ENST00000460400.1	CFAP61-AS1	lncRNA		0	0	0	0	0	0
ENSG00000243811.12	3	3	[Unrelated|ENST00000216099.13, Unrelated|ENST00000427494.6, Unrelated|ENST00000622217.3]	chr22:39021112-39033277	+	-	7	12165	2529	851	1678	0.663503	ENST00000216099.13, ENST00000381568.9, ENST00000427494.6, ENST00000622217.3	APOBEC3D, ENSG00000284554	protein_coding		0	0	0	0	0	0
ENSG00000243818.7	5	5	[Unrelated|ENST00000476385.1, Unrelated|ENST00000666651.2, Unrelated|ENST00000668368.1, Unrelated|ENST00000669437.1, Unrelated|ENST00000670740.1]	chr3:142926674-142942536	+	-	7	15862	5103	2546	2557	0.501078	ENST00000476385.1, ENST00000479792.1, ENST00000654729.1, ENST00000655382.1, ENST00000655467.1, ENST00000656965.1, ENST00000657885.1, ENST00000658594.1, ENST00000658642.1, ENST00000659017.1, ENST00000661944.1, ENST00000662125.1, ENST00000663511.1, ENST00000664203.2, ENST00000665496.1, ENST00000666651.2, ENST00000668368.1, ENST00000668430.1, ENST00000669437.1, ENST00000670740.1, ENST00000671570.1, ENST00000700987.1	ENSG00000243818	lncRNA		0	0	0	0.17	0	0.34	0.95582	3.42942	1.3304	0.183386	NA
ENSG00000243828.2	1	1	[Unrelated|ENST00000433531.1]	chr6:64728836-64733567	-	-	2	4731	417	222	195	0.467626	ENST00000402154.1, ENST00000421170.1, ENST00000433531.1	ENSG00000243828	processed_transcript, transcribed_processed_pseudogene		0	0	0	0	0	0
ENSG00000243831.1	1	1	[Unrelated|ENST00000452651.1]	chr6:160666227-160676523	-	-	2	10296	260	0	260	1	ENST00000452651.1	ENSG00000243831	unprocessed_pseudogene	SLC22A2	0	0	0	1.09	0	0
ENSG00000243832.1	1	1	[Unrelated|ENST00000483245.1]	chr3:134055255-134057648	-	-	2	2393	640	0	640	1	ENST00000483245.1	LINC02000	lncRNA		0	0	0	0	0	0
ENSG00000243836.7	3	3	[Unrelated|ENST00000489632.5, Unrelated|ENST00000691372.1, Unrelated|ENST00000701222.1]	chr7:151409160-151413354	+	-	6	4194	947	153	794	0.838437	ENST00000460148.1, ENST00000466677.1, ENST00000480632.5, ENST00000489632.5, ENST00000690609.2, ENST00000691372.1, ENST00000701222.1	WDR86-AS1	lncRNA, retained_intron		0	0	0	0	0	0
ENSG00000243849.2	1	1	[Unrelated|ENST00000669165.1]	chr3:113403987-113433990	+	-	7	30003	999	137	862	0.862863	ENST00000473329.1, ENST00000498480.1, ENST00000669165.1	CFAP44-AS1	lncRNA		0	0	0	0	0	0
ENSG00000243861.1	1	1	[Unrelated|ENST00000498604.1]	chr3:154511534-154539309	-	-	2	27775	279	118	161	0.577061	ENST00000498604.1	ENSG00000243861	lncRNA		0	0	0	0	0	0
ENSG00000243864.1	1	1	[Unrelated|ENST00000487064.1]	chr19:33340685-33341984	+	-	2	1299	803	0	803	1	ENST00000487064.1	RPS3AP50	processed_pseudogene		0	0	0.25	0	0	0.01
ENSG00000243873.1	1	1	[Unrelated|ENST00000487709.1]	chr3:70753853-70754573	+	-	2	720	576	0	576	1	ENST00000487709.1	HMGB1P36	processed_pseudogene		0	0	0	0	0	0
ENSG00000243885.1	1	1	[Unrelated|ENST00000462931.1]	chr3:149384178-149385800	-	-	2	1622	1001	267	734	0.733267	ENST00000462931.1	ENSG00000243885	lncRNA		0	0.2	0.19	0.13	0	0	0.511826	-0.953939	-0.308887	0.757407	NA
ENSG00000243888.1	1	1	[Unrelated|ENST00000457328.1]	chr9:69428247-69428721	-	-	2	474	398	0	398	1	ENST00000265381.7, ENST00000457328.1, ENST00000699288.1	APBA1, ENSG00000243888	lncRNA, protein_coding		0	0	0	0	0.29	0
ENSG00000243896.4	1	1	[Unrelated|ENST00000641841.1]	chr7:144257662-144264792	-	-	2	7130	2062	451	1611	0.78128	ENST00000493325.1, ENST00000641841.1	OR2A7	protein_coding		0.12	0.18	0	0.19	0.64	0.28	3.0599	1.94646	1.42817	0.153244	0.292802
ENSG00000243902.6	1	1	[Unrelated|ENST00000430883.5]	chr22:37339582-37385283	-	-	3	45701	1970	549	1421	0.72132	ENST00000430883.5, ENST00000452946.1, ENST00000700412.1	ELFN2, ENSG00000237862	lncRNA		0	0	0	0	0	0.1
