## Supplementary material for "*EPB41L4A-AS1* long noncoding RNA acts in both *cis*- and *trans*-acting transcriptional regulation and controls nucleolar biology": Table S2 (part 151 of 174)

### Sheet: GAS5 KD - custom anno (continued)
ID	Isoforms	Promoters	TCONS	Position	Strand	Manual	NonredundantExons	TotalLength	ExonicLength	ExonicRepetitive	ExonicUnique	FractionUnique	GencodeIDs	GencodeSymbols	GencodeTypes	Genes	/home/labs/ulitsky/alanm/MCF7-gapmer/GAS5/expression/RSEM_L1_rep1_S46_snoRNA_compound_expression.genes.results	/home/labs/ulitsky/alanm/MCF7-gapmer/GAS5/expression/RSEM_L1_rep2_S47_snoRNA_compound_expression.genes.results	/home/labs/ulitsky/alanm/MCF7-gapmer/GAS5/expression/RSEM_L1_rep3_S48_snoRNA_compound_expression.genes.results	/home/labs/ulitsky/alanm/MCF7-gapmer/GAS5/expression/RSEM_L74_rep1_S43_snoRNA_compound_expression.genes.results	/home/labs/ulitsky/alanm/MCF7-gapmer/GAS5/expression/RSEM_L74_rep2_S44_snoRNA_compound_expression.genes.results	/home/labs/ulitsky/alanm/MCF7-gapmer/GAS5/expression/RSEM_L74_rep3_S45_snoRNA_compound_expression.genes.results	GAS5.baseMean	GAS5.log2FoldChange	GAS5.stat	GAS5.pvalue	GAS5.padj
ENSG00000243903.1	1	1	[Unrelated|ENST00000497258.1]	chr3:59380023-59388704	-	-	3	8681	696	220	476	0.683908	ENST00000497258.1	ENSG00000243903	lncRNA		0	0	0	0	0	0
ENSG00000243910.8	1	1	[Unrelated|ENST00000490341.3]	chr2:219253242-219272197	+	-	4	18955	1389	0	1389	1	ENST00000473885.5, ENST00000485041.5, ENST00000490341.3	TUBA4B	protein_coding, protein_coding_CDS_not_defined	CTDSP1	0.15	0	0	0	0.07	0	0.420136	-0.519793	-0.145204	0.88455	NA
ENSG00000243915.1	1	1	[Unrelated|ENST00000489193.1]	chr3:86012560-86015120	+	-	2	2560	2267	0	2267	1	ENST00000489193.1	THAP12P2	processed_pseudogene		0.09	0.08	0	0.17	0	0	0.866994	0.0110484	0.00442887	0.996466	NA
ENSG00000243926.3	2	2	[Unrelated|ENST00000463449.1, Unrelated|ENST00000478005.1]	chr3:156671863-156673933	-	-	3	2070	1080	639	441	0.408333	ENST00000463449.1, ENST00000478005.1, ENST00000492937.1, ENST00000664429.2	TIPARP-AS1	lncRNA		1.26	1.56	1.55	2.41	1.12	0.93	4.62797	0.108882	0.108977	0.913221	0.956019
ENSG00000243927.6	1	1	[Unrelated|ENST00000399312.3]	chr21:34073577-34143030	+	-	3	69453	931	0	931	1	ENST00000362077.4, ENST00000381151.5, ENST00000399312.3, ENST00000477091.5, ENST00000482679.1, ENST00000483977.5, ENST00000488492.5	ENSG00000272657, MRPS6, SLC5A3	lncRNA, protein_coding, protein_coding_CDS_not_defined, retained_intron		8.42	8.72	7.04	7.09	7.1	9.05	42.0066	-0.00122805	-0.00366034	0.997079	0.998291
ENSG00000243943.10	5	3	[Unrelated|ENST00000355467.6, Unrelated|ENST00000379717.5, Unrelated|ENST00000413371.6, Unrelated|ENST00000416005.6, Unrelated|ENST00000556601.5]	chr2:27582968-27623217	+	-	15	40249	3705	0	3705	1	ENST00000355467.6, ENST00000379717.5, ENST00000413371.6, ENST00000416005.6, ENST00000461705.1, ENST00000488055.1, ENST00000494548.1, ENST00000505973.1, ENST00000556601.5	ENSG00000259080, ZNF512	lncRNA, protein_coding, protein_coding_CDS_not_defined, retained_intron	SNX17	3.73	2.76	3.98	3.15	3.21	3.2	74.8177	-0.0807568	-0.313849	0.753636	0.860957
ENSG00000243944.5	2	2	[Unrelated|ENST00000472821.5, Unrelated|ENST00000489690.1]	chr3:150096442-150213726	+	-	5	117284	986	235	751	0.761663	ENST00000472821.5, ENST00000487840.5, ENST00000487963.1, ENST00000489690.1	ENSG00000243944, RPL32P9	lncRNA, transcribed_processed_pseudogene		0	0	0	0	0	0
ENSG00000243953.1	1	1	[Unrelated|ENST00000486545.1]	chr3:154969282-154970223	-	-	2	941	521	153	368	0.706334	ENST00000486545.1	ENSG00000243953	lncRNA		0	0	0	0	0	0
ENSG00000243955.6	1	1	[Unrelated|ENST00000334575.6]	chr6:52791370-52803816	-	-	7	12446	1218	0	1218	1	ENST00000334575.6, ENST00000476213.1, ENST00000493331.5	GSTA1	protein_coding, protein_coding_CDS_not_defined		0.11	0.16	0	0.57	0.14	0	1.20258	1.54134	0.720455	0.471245	NA
ENSG00000243960.1	1	1	[Unrelated|ENST00000416099.1]	chr1:111438639-111441228	-	-	2	2589	723	0	723	1	ENST00000235090.10, ENST00000416099.1, ENST00000445680.1	ENSG00000243960, WDR77	lncRNA, protein_coding		0.53	0	0	0	0	0	0.370142	-2.00128	-0.497901	0.618554	NA
ENSG00000243961.2	1	1	[Unrelated|ENST00000449270.1]	chr20:9986087-10007116	+	-	2	21029	1036	0	1036	1	ENST00000437504.1, ENST00000449270.1	ANKEF1, PARAL1	lncRNA, protein_coding_CDS_not_defined		0	0	0	0	0	0
ENSG00000243967.4	2	2	[Unrelated|ENST00000357046.4, Unrelated|ENST00000545941.2]	chr1:108375837-108410814	+	-	10	34977	1606	425	1181	0.735367	ENST00000357046.4, ENST00000545941.2	ENSG00000290552, NBPF5P	lncRNA, transcribed_unprocessed_pseudogene		0.85	0	0.93	1.98	2.06	1.35	10.4971	1.6783	2.1736	0.0297353	0.0774971
ENSG00000243969.1	1	1	[Unrelated|ENST00000478814.1]	chr3:154827015-154861017	-	-	2	34002	351	0	351	1	ENST00000478814.1	ENSG00000243969	lncRNA		0	0	0	0	0	0
ENSG00000243970.5	20	11	[Unrelated|ENST00000331856.7, Unrelated|ENST00000427240.2, Unrelated|ENST00000458207.5, Unrelated|ENST00000647627.1, Unrelated|ENST00000648902.2, Unrelated|ENST00000649325.1, Unrelated|ENST00000649920.2, Unrelated|ENST00000685136.1, Unrelated|ENST00000687042.1, Unrelated|ENST00000687069.1, Unrelated|ENST00000688421.2, Unrelated|ENST00000690758.1, Unrelated|ENST00000692060.1, Unrelated|ENST00000692593.1, Unrelated|ENST00000692918.1, Unrelated|ENST00000693023.1, Unrelated|ENST00000701288.1, Unrelated|ENST00000701995.1, Unrelated|ENST00000702507.1, Unrelated|ENST00000702815.1]	chr1:39522279-39559698	-	-	16	37419	5493	1744	3749	0.682505	ENST00000331856.7, ENST00000417869.6, ENST00000427240.2, ENST00000431553.7, ENST00000450157.6, ENST00000458207.5, ENST00000642822.1, ENST00000643783.1, ENST00000644158.1, ENST00000644305.1, ENST00000645296.1, ENST00000647627.1, ENST00000648902.2, ENST00000649325.1, ENST00000649920.2, ENST00000685136.1, ENST00000687042.1, ENST00000687069.1, ENST00000687127.1, ENST00000688421.2, ENST00000688592.1, ENST00000690255.1, ENST00000690758.1, ENST00000692060.1, ENST00000692593.1, ENST00000692918.1, ENST00000693023.1, ENST00000701288.1, ENST00000701995.1, ENST00000702110.1, ENST00000702507.1, ENST00000702815.1	PPIEL	lncRNA, transcribed_unprocessed_pseudogene		0.31	0.21	0.78	0.56	0.55	0.41	5.4438	0.301592	0.318618	0.750016	0.858516
ENSG00000243978.9	3	3	[Unrelated|ENST00000465301.2, Unrelated|ENST00000520821.6, Unrelated|ENST00000540313.1]	chrX:110358847-110456334	+	-	5	97487	5497	371	5126	0.932509	ENST00000465301.2, ENST00000520821.6, ENST00000540313.1	RTL9	protein_coding		0.04	0.03	0.06	0.17	0	0.04	2.00985	0.640792	0.396566	0.691687	NA
ENSG00000243979.2	1	1	[Unrelated|ENST00000391360.2]	chr8:94891238-94892107	+	-	2	869	558	0	558	1	ENST00000391360.2	ENSG00000243979	processed_pseudogene		0	0.75	0	0	0.56	0.45	0.93181	0.581997	0.235524	0.813802	NA
ENSG00000243981.4	2	2	[Unrelated|ENST00000511350.2, Unrelated|ENST00000605139.1]	chr7:57628478-57645189	-	-	7	16711	876	237	639	0.729452	ENST00000436522.2, ENST00000511350.2, ENST00000605139.1	ENSG00000243981	processed_transcript, transcribed_processed_pseudogene		0	0	0	0	0	0
ENSG00000243989.9	6	3	[Unrelated|ENST00000404366.7, Unrelated|ENST00000476351.5, Unrelated|ENST00000476854.5, Unrelated|ENST00000494103.5, Unrelated|ENST00000635797.1, Unrelated|ENST00000636358.2]	chr3:51983442-51989197	+	-	15	5755	1514	0	1514	1	ENST00000404366.7, ENST00000463721.5, ENST00000463937.1, ENST00000464587.2, ENST00000465121.5, ENST00000468068.1, ENST00000469863.1, ENST00000476351.5, ENST00000476854.5, ENST00000486081.6, ENST00000490244.2, ENST00000491318.5, ENST00000494103.5, ENST00000496679.2, ENST00000497128.1, ENST00000635785.1, ENST00000635797.1, ENST00000635937.1, ENST00000635941.1, ENST00000635946.1, ENST00000635951.1, ENST00000635952.1, ENST00000636029.1, ENST00000636047.1, ENST00000636085.1, ENST00000636089.1, ENST00000636264.1, ENST00000636358.2, ENST00000636490.1, ENST00000636556.1, ENST00000636646.1, ENST00000636660.1, ENST00000636718.1, ENST00000636826.1, ENST00000636880.1, ENST00000636942.1, ENST00000637025.1, ENST00000637034.1, ENST00000637102.1, ENST00000637130.1, ENST00000637149.1, ENST00000637199.1, ENST00000637209.1, ENST00000637222.1, ENST00000637251.1, ENST00000637349.1, ENST00000637460.1, ENST00000637461.1, ENST00000637512.1, ENST00000637563.1, ENST00000637696.1, ENST00000637730.1, ENST00000637746.1, ENST00000637778.1, ENST00000637978.1, ENST00000638077.1, ENST00000638096.1, ENST00000638136.1	ABHD14A-ACY1, ACY1	nonsense_mediated_decay, protein_coding, protein_coding_CDS_not_defined, retained_intron		10.29	8.72	8.93	7.19	6.6	7.43	69.1522	-0.345947	-1.32383	0.185558	0.339052
ENSG00000243995.3	2	2	[Unrelated|ENST00000461248.1, Unrelated|ENST00000641233.1]	chr20:45230867-45233331	+	-	3	2464	556	239	317	0.570144	ENST00000461248.1, ENST00000641233.1	ENSG00000243995, ENSG00000290777	lncRNA, transcribed_unprocessed_pseudogene		0	0	0	0	0	0
ENSG00000244005.13	5	4	[Unrelated|ENST00000306750.3, Unrelated|ENST00000374085.5, Unrelated|ENST00000374092.9, Unrelated|ENST00000397425.5, Unrelated|ENST00000541387.5]	chr20:35668051-35699352	-	-	15	31301	3767	815	2952	0.783648	ENST00000306750.3, ENST00000374085.5, ENST00000374092.9, ENST00000397425.5, ENST00000413203.5, ENST00000419569.5, ENST00000421540.1, ENST00000440385.5, ENST00000441563.5, ENST00000454607.5, ENST00000456462.5, ENST00000471137.1, ENST00000480655.5, ENST00000489163.1, ENST00000498084.5, ENST00000541176.2, ENST00000541387.5	ENSG00000272897, NFS1	nonsense_mediated_decay, protein_coding, protein_coding_CDS_not_defined, retained_intron	RBL1	20.06	19.47	22.03	12.16	12.21	13.04	211.571	-0.664425	-4.34065	1.42059e-05	7.89567e-05
ENSG00000244026.8	14	3	[Unrelated|ENST00000459803.7, Unrelated|ENST00000477247.6, Unrelated|ENST00000478666.6, Unrelated|ENST00000484945.6, Unrelated|ENST00000686855.1, Unrelated|ENST00000689037.1, Unrelated|ENST00000689391.1, Unrelated|ENST00000689507.1, Unrelated|ENST00000690400.1, Unrelated|ENST00000690600.1, Unrelated|ENST00000690979.2, Unrelated|ENST00000692276.1, Unrelated|ENST00000700858.1, Unrelated|ENST00000702046.1]	chr3:75413291-75435125	-	-	9	21834	3081	92	2989	0.97014	ENST00000459803.7, ENST00000477247.6, ENST00000478666.6, ENST00000484945.6, ENST00000489609.6, ENST00000491583.1, ENST00000497543.5, ENST00000685730.1, ENST00000686855.1, ENST00000689037.1, ENST00000689391.1, ENST00000689430.2, ENST00000689507.1, ENST00000690400.1, ENST00000690600.1, ENST00000690979.2, ENST00000692276.1, ENST00000700858.1, ENST00000700981.1, ENST00000701921.1, ENST00000702024.1, ENST00000702046.1, ENST00000702150.1, ENST00000702233.1, ENST00000702306.1	FAM86DP	lncRNA, transcribed_unprocessed_pseudogene		3.87	5.98	4.37	4.15	5.52	5.24	42.4141	0.132996	0.386089	0.699431	0.822795
ENSG00000244031.3	1	1	[Unrelated|ENST00000472594.3]	chr4:29962643-29963758	-	-	2	1115	777	0	777	1	ENST00000472594.3	RPS3AP17	processed_pseudogene		0	0	0	0	0	0
ENSG00000244036.3	1	1	[Unrelated|ENST00000587038.2]	chr7:129953233-130026989	+	-	5	73756	1511	360	1151	0.761747	ENST00000480018.1, ENST00000587038.2	UBE2H-DT	lncRNA		0	0.26	0	0	0	0.19	0.586932	-0.993558	-0.313628	0.753804	NA
ENSG00000244038.11	2	2	[Unrelated|ENST00000415136.6, Unrelated|ENST00000602624.7]	chr1:20651766-20661544	-	-	11	9778	2126	323	1803	0.848071	ENST00000415136.6, ENST00000451424.1, ENST00000464364.1, ENST00000475210.1, ENST00000477229.1, ENST00000602624.7	DDOST, PINK1-AS	lncRNA, protein_coding, protein_coding_CDS_not_defined		78.34	77.12	76.15	85.63	88.31	86.87	1069.27	0.2256	3.20506	0.00135035	0.00515184
ENSG00000244040.7	6	6	[Unrelated|ENST00000462431.1, Unrelated|ENST00000486168.1, Unrelated|ENST00000497452.5, Unrelated|ENST00000642756.1, Unrelated|ENST00000659957.1, Unrelated|ENST00000666425.1]	chr3:159902044-160225299	-	-	18	323255	11383	4716	6667	0.585698	ENST00000462431.1, ENST00000486168.1, ENST00000497452.5, ENST00000642756.1, ENST00000654530.1, ENST00000656481.1, ENST00000659957.1, ENST00000660728.1, ENST00000661085.1, ENST00000662594.1, ENST00000663549.1, ENST00000664175.1, ENST00000666425.1, ENST00000671614.1	IL12A-AS1	lncRNA	TRIM59, IFT80	0	0	0	0.3	0	0	0.632735	2.95653	0.893843	0.371406	NA
ENSG00000244041.7	2	2	[Unrelated|ENST00000445000.2, Unrelated|ENST00000605901.1]	chr6:2987966-2991173	+	-	2	3207	2811	1317	1494	0.531483	ENST00000380472.7, ENST00000426637.5, ENST00000445000.2, ENST00000450238.5, ENST00000454015.1, ENST00000605901.1	LINC01011, NQO2	lncRNA, protein_coding	NQO2	1.02	0.72	1.69	1.96	2.89	2.41	17.6605	1.13193	2.08573	0.0370035	0.0932673
ENSG00000244045.13	2	2	[Unrelated|ENST00000292114.8, Unrelated|ENST00000395404.7]	chr17:28357646-28363683	+	-	7	6037	3508	789	2719	0.775085	ENST00000292114.8, ENST00000395404.7, ENST00000483505.6, ENST00000509083.2, ENST00000555264.6, ENST00000579762.1, ENST00000580868.5, ENST00000581386.5, ENST00000585027.1, ENST00000591482.1	ENSG00000258924, TMEM199	lncRNA, nonsense_mediated_decay, protein_coding, protein_coding_CDS_not_defined, retained_intron	EFCAB5	9.35	9.05	7.9	5.96	8.12	9.16	153.895	-0.136031	-0.703702	0.481618	0.657838
ENSG00000244050.2	2	2	[Unrelated|ENST00000491870.1, Unrelated|ENST00000542600.1]	chr12:8199598-8218911	-	-	3	19313	615	82	533	0.866667	ENST00000491870.1, ENST00000542600.1	DEFB109F, ENSG00000290939	lncRNA, transcribed_unprocessed_pseudogene	C3AR1	0	0	0	0	0	0
ENSG00000244055.2	2	2	[Unrelated|ENST00000427458.1, Unrelated|ENST00000658444.1]	chr7:92457563-92495601	+	-	5	38038	5116	1541	3575	0.698788	ENST00000427458.1, ENST00000441539.1, ENST00000658444.1, ENST00000662010.1	ENSG00000244055	lncRNA		1.17	0.43	0.61	1.74	0.94	0.83	20.6759	0.792605	1.45622	0.145331	0.281934
ENSG00000244057.5	1	1	[Unrelated|ENST00000684028.1]	chr1:152600233-152601086	+	-	2	853	431	0	431	1	ENST00000333881.3, ENST00000684028.1	LCE3C	protein_coding		0	0	0	0	0	0
ENSG00000244060.2	1	1	[Unrelated|ENST00000493495.2]	chr12:111879337-111880249	-	-	2	912	603	0	603	1	ENST00000493495.2	RPS2P41	processed_pseudogene		0	0	0	0	0	0
ENSG00000244062.1	1	1	[Unrelated|ENST00000474389.1]	chr3:133760299-133762363	+	-	2	2064	1917	0	1917	1	ENST00000474389.1	ENSG00000244062	processed_pseudogene		0	0	0	0	0	0
ENSG00000244063.1	1	1	[Unrelated|ENST00000435407.1]	chr2:113829389-113831119	-	-	2	1730	416	67	349	0.838942	ENST00000420579.1, ENST00000435407.1	ACTR3-AS1, ENSG00000244063	lncRNA		0	0	0	0	0	0
ENSG00000244067.3	1	1	[Unrelated|ENST00000493422.3]	chr6:52750086-52763475	-	-	7	13389	1221	0	1221	1	ENST00000493422.3	GSTA2	protein_coding		0.1	0	0	0	0.28	0	0.468876	0.995331	0.289944	0.771859	NA
ENSG00000244094.2	1	1	[Unrelated|ENST00000468739.2]	chr1:153112120-153113516	-	-	2	1396	675	0	675	1	ENST00000468739.2	SPRR2F	protein_coding		0	0	0	0	0	0
ENSG00000244115.1	1	1	[Unrelated|ENST00000374294.3]	chr9:111631385-111670229	+	-	3	38844	1448	0	1448	1	ENST00000313525.4, ENST00000374293.5, ENST00000374294.3, ENST00000447096.1, ENST00000463589.5	DNAJC25, DNAJC25-GNG10, GNG10	nonsense_mediated_decay, protein_coding		7.53	4.29	3.09	5.24	8.02	3.08	45.9789	0.177979	0.441379	0.658939	0.79766
ENSG00000244116.3	1	1	[Unrelated|ENST00000482769.1]	chr2:89221697-89222461	-	-	2	764	390	0	390	1	ENST00000482769.1	IGKV2-28	IG_V_gene		0	0	0	0	0	0
ENSG00000244119.2	2	2	[Unrelated|ENST00000667844.1, Unrelated|ENST00000685383.1]	chr3:101686826-101713301	+	-	4	26475	5804	4469	1335	0.230014	ENST00000489621.1, ENST00000667844.1, ENST00000685383.1	PDCL3P4	processed_transcript, transcribed_processed_pseudogene		2.05	2.13	1.73	0.35	1.77	0.93	17.3847	-0.94175	-1.60644	0.108177	0.223631
ENSG00000244122.3	1	1	[Unrelated|ENST00000373426.4]	chr2:233681900-233773300	+	-	5	91400	2371	0	2371	1	ENST00000305139.11, ENST00000305208.10, ENST00000344644.10, ENST00000354728.5, ENST00000360418.4, ENST00000373409.8, ENST00000373414.4, ENST00000373424.5, ENST00000373426.4, ENST00000373445.1, ENST00000373450.5, ENST00000406651.1, ENST00000446481.6, ENST00000450233.1, ENST00000482026.6, ENST00000484784.2, ENST00000485022.1	UGT1A1, UGT1A10, UGT1A3, UGT1A4, UGT1A5, UGT1A6, UGT1A7, UGT1A8, UGT1A9	nonsense_mediated_decay, protein_coding		0	0	0.46	3	3.11	1.79	21.262	4.27348	2.83389	0.00459845	0.0153226
ENSG00000244124.1	1	1	[Unrelated|ENST00000492725.1]	chr3:141918251-141919021	-	-	2	770	376	0	376	1	ENST00000492725.1	ATP1B3-AS1	lncRNA		0	0	0	0	0	0
ENSG00000244125.1	1	1	[Unrelated|ENST00000436132.1]	chr2:142131177-142137830	-	-	2	6653	416	0	416	1	ENST00000436132.1	ENSG00000244125	lncRNA		2.51	0.64	1.81	1.38	2.82	1.38	3.16391	0.189644	0.157031	0.875221	0.933219
ENSG00000244128.9	9	8	[Unrelated|ENST00000498616.6, Unrelated|ENST00000651449.1, Unrelated|ENST00000653773.1, Unrelated|ENST00000654580.1, Unrelated|ENST00000660780.1, Unrelated|ENST00000665369.1, Unrelated|ENST00000670150.1, Unrelated|ENST00000670403.1, Unrelated|ENST00000692442.1]	chr3:165206928-165846519	+	-	23	639591	11068	4662	6406	0.578786	ENST00000470138.5, ENST00000494915.2, ENST00000496693.1, ENST00000498616.6, ENST00000651449.1, ENST00000652830.1, ENST00000653747.1, ENST00000653773.1, ENST00000653864.1, ENST00000653967.1, ENST00000654069.1, ENST00000654261.2, ENST00000654580.1, ENST00000654990.1, ENST00000655586.1, ENST00000656293.1, ENST00000657326.1, ENST00000659430.1, ENST00000660780.1, ENST00000661151.1, ENST00000661419.1, ENST00000661555.1, ENST00000663897.1, ENST00000664292.1, ENST00000664927.1, ENST00000665240.2, ENST00000665369.1, ENST00000666398.1, ENST00000666522.1, ENST00000668542.1, ENST00000669761.1, ENST00000670150.1, ENST00000670338.1, ENST00000670403.1, ENST00000670463.1, ENST00000670918.1, ENST00000670998.1, ENST00000685671.1, ENST00000686578.1, ENST00000688054.1, ENST00000688911.1, ENST00000689289.1, ENST00000689692.2, ENST00000692442.1, ENST00000692780.1, ENST00000700910.1, ENST00000701546.1, ENST00000702055.1, ENST00000702310.1	LINC01322	lncRNA		0.3	0.21	0.47	0.04	0.1	0.18	2.23801	-1.81403	-1.1875	0.235029	NA
ENSG00000244137.1	3	3	[Unrelated|ENST00000412344.1, Unrelated|ENST00000428480.1, Unrelated|ENST00000452640.1]	chr1:230710697-230795492	-	-	4	84795	1345	665	680	0.505576	ENST00000366667.6, ENST00000412344.1, ENST00000428480.1, ENST00000452640.1, ENST00000679684.1, ENST00000679738.1, ENST00000679802.1, ENST00000679854.1, ENST00000679957.1, ENST00000680041.1, ENST00000680783.1, ENST00000681269.1, ENST00000681347.1, ENST00000681514.1, ENST00000681772.1	AGT, ENSG00000244137	lncRNA, nonsense_mediated_decay, protein_coding, retained_intron		0	0	0	0	0	0
ENSG00000244151.1	1	1	[Unrelated|ENST00000485974.1]	chr7:151074741-151076530	-	-	2	1789	1230	0	1230	1	ENST00000485974.1	ENSG00000244151	lncRNA		0.31	0.16	0.3	0	0	0	0.917771	-3.27865	-1.35982	0.173887	NA
ENSG00000244155.1	1	1	[Unrelated|ENST00000425951.1]	chr13:18741729-18742718	-	-	3	989	481	0	481	1	ENST00000425951.1	CYP4F34P	unprocessed_pseudogene		0	0	0	0	0	0.39
ENSG00000244158.1	1	1	[Unrelated|ENST00000476099.1]	chr6:116460738-116463692	-	-	2	2954	530	170	360	0.679245	ENST00000476099.1	CALHM6-AS1	lncRNA		0	0	0	0	0	0
ENSG00000244161.1	1	1	[Unrelated|ENST00000488720.1]	chr3:58162546-58170636	-	-	2	8090	3709	419	3290	0.887032	ENST00000472922.1, ENST00000488720.1	FLNB-AS1	lncRNA		0	0	0	0.03	0	0
ENSG00000244165.2	1	1	[Unrelated|ENST00000321826.5]	chr19:10111692-10115372	+	-	2	3680	1788	0	1788	1	ENST00000321826.5, ENST00000393796.4, ENST00000428358.5, ENST00000471843.1	P2RY11, PPAN-P2RY11	protein_coding, protein_coding_CDS_not_defined		0.41	0.31	0.44	0.81	1.66	1.98	10.6065	1.91229	2.62173	0.00874841	0.0269678
ENSG00000244184.1	1	1	[Unrelated|ENST00000497885.1]	chr17:4704229-4705529	+	-	2	1300	472	0	472	1	ENST00000497885.1	PELP1-DT	lncRNA		3.12	0.53	1	1.89	2.34	3.98	4.68898	0.79642	0.762915	0.445514	0.626176
ENSG00000244187.8	1	1	[Unrelated|ENST00000290079.9]	chr9:136791343-136793317	+	-	5	1974	839	91	748	0.891538	ENST00000290079.9, ENST00000456614.2, ENST00000465017.5, ENST00000479737.1, ENST00000483187.5, ENST00000484854.1, ENST00000489739.1	ENSG00000272896, TMEM141	nonsense_mediated_decay, protein_coding, protein_coding_CDS_not_defined, retained_intron		26	22.58	25.08	26.58	26.47	26.99	119.779	0.168952	0.852975	0.393673	0.579
ENSG00000244198.7	6	6	[Unrelated|ENST00000464929.5, Unrelated|ENST00000489077.1, Unrelated|ENST00000493248.5, Unrelated|ENST00000498693.5, Unrelated|ENST00000650250.1, Unrelated|ENST00000663681.1]	chr7:144194857-144255116	+	-	9	60259	8949	2506	6443	0.719969	ENST00000460955.5, ENST00000464929.5, ENST00000474656.5, ENST00000477797.1, ENST00000480074.1, ENST00000489077.1, ENST00000493248.5, ENST00000498693.5, ENST00000650250.1, ENST00000663681.1	ARHGEF35-AS1	lncRNA		2.13	2.09	1.5	1.6	2.15	1.73	39.3288	-0.00238084	-0.00676743	0.9946	0.997612
ENSG00000244203.2	1	1	[Unrelated|ENST00000465742.2]	chr3:71289768-71305853	+	-	5	16085	700	321	379	0.541429	ENST00000465742.2	FOXP1-AS1	lncRNA		0	0	0	0	0	0
ENSG00000244215.2	3	3	[Unrelated|ENST00000488425.1, Unrelated|ENST00000654968.1, Unrelated|ENST00000662154.1]	chr3:127322306-127390670	-	-	7	68364	1484	452	1032	0.695418	ENST00000488425.1, ENST00000654968.1, ENST00000662154.1, ENST00000663573.1	LINC02016	lncRNA		0.09	0.35	0.2	0	0	0	0.601123	-2.46362	-0.871381	0.383546	NA
ENSG00000244219.7	2	2	[Unrelated|ENST00000431679.6, Unrelated|ENST00000453227.5]	chr7:99598266-99611045	+	-	6	12779	1345	104	1241	0.922677	ENST00000429679.1, ENST00000431679.6, ENST00000453227.5, ENST00000455905.1	ENSG00000272647, TMEM225B	nonsense_mediated_decay, protein_coding, protein_coding_CDS_not_defined		0	0	0	0	0	0
ENSG00000244227.9	3	3	[Unrelated|ENST00000463642.1, Unrelated|ENST00000481578.5, Unrelated|ENST00000637727.2]	chr3:167864772-167924011	+	-	11	59239	3117	62	3055	0.980109	ENST00000459923.5, ENST00000463642.1, ENST00000469060.5, ENST00000481578.5, ENST00000490897.5, ENST00000493529.6, ENST00000494887.6, ENST00000496891.1, ENST00000636485.1, ENST00000636655.1, ENST00000637727.2, ENST00000685660.1, ENST00000686571.1, ENST00000686711.1, ENST00000687010.1, ENST00000687077.1, ENST00000688740.1, ENST00000689402.1, ENST00000689470.1, ENST00000689638.1, ENST00000690051.1, ENST00000690599.1, ENST00000691359.1, ENST00000691374.1, ENST00000692405.1, ENST00000692698.1, ENST00000692957.1, ENST00000693138.1, ENST00000693634.1, ENST00000693708.1, ENST00000693750.1, ENST00000701384.1, ENST00000701401.1, ENST00000701484.1, ENST00000701977.1, ENST00000701989.1, ENST00000702032.1, ENST00000702051.1, ENST00000702245.1, ENST00000702286.1	LRRC77P	processed_transcript, transcribed_unitary_pseudogene		0	0	0	0	0	0
ENSG00000244231.1	1	1	[Unrelated|ENST00000306853.1]	chrY:24183433-24187231	-	-	2	3798	795	0	795	1	ENST00000306853.1, ENST00000418188.1, ENST00000441091.1	CSPG4P2Y, CSPG4P3Y, DNM1P24	lncRNA, unprocessed_pseudogene		0	0	0	0	0	0
ENSG00000244239.1	1	1	[Unrelated|ENST00000458624.1]	chr7:8262232-8262821	+	-	2	589	429	0	429	1	ENST00000424460.1, ENST00000458624.1	ENSG00000229970, ICA1-AS1	lncRNA		4.86	5.48	2.82	6	16.17	10.45	14.5575	1.35259	2.18814	0.0286598	0.0751099
ENSG00000244242.2	1	1	[Unrelated|ENST00000340134.5]	chr11:1732405-1750595	-	-	3	18190	3714	277	3437	0.925417	ENST00000340134.5, ENST00000382123.1, ENST00000427721.3, ENST00000482459.1, ENST00000486852.1, ENST00000636397.1, ENST00000636579.1, ENST00000636615.1	ENSG00000250644, IFITM10	nonsense_mediated_decay, protein_coding, protein_coding_CDS_not_defined, retained_intron		0.3	0.39	0.48	0.51	0.23	0.48	9.66903	0.156381	0.219264	0.826444	0.908201
ENSG00000244247.2	1	1	[Unrelated|ENST00000662733.1]	chr3:182498186-182536772	-	-	6	38586	862	440	422	0.489559	ENST00000489016.1, ENST00000662733.1	LINC01995	lncRNA		0	0	0	0	0	0
ENSG00000244255.5	2	2	[Unrelated|ENST00000456570.5, Unrelated|ENST00000477310.1]	chr6:31927697-31952048	+	-	32	24351	4069	0	4069	1	ENST00000299367.10, ENST00000383177.7, ENST00000411571.6, ENST00000413154.5, ENST00000418949.6, ENST00000425368.7, ENST00000442278.6, ENST00000447952.7, ENST00000452035.7, ENST00000452202.5, ENST00000452323.7, ENST00000456570.5, ENST00000460718.5, ENST00000461483.5, ENST00000465750.5, ENST00000467150.1, ENST00000467360.1, ENST00000468407.2, ENST00000469372.5, ENST00000472581.1, ENST00000475617.5, ENST00000477310.1, ENST00000482060.5, ENST00000482312.1, ENST00000482886.1, ENST00000483004.2, ENST00000484636.1, ENST00000485690.5, ENST00000486124.5, ENST00000494905.1, ENST00000497706.6, ENST00000497841.6, ENST00000498317.1, ENST00000695637.1, ENST00000695638.1, ENST00000695639.1, ENST00000695640.1, ENST00000695644.1, ENST00000695645.1, ENST00000695646.1, ENST00000698628.1, ENST00000698629.1, ENST00000698630.1, ENST00000698631.1, ENST00000698632.1, ENST00000698633.1, ENST00000698636.1	C2, CFB, ENSG00000244255	non_stop_decay, nonsense_mediated_decay, protein_coding, protein_coding_CDS_not_defined, retained_intron	C4A, XXbac-BPG116M5.15, SKIV2L, STK19	0	0	0	0	0	0
ENSG00000244257.5	1	1	[Unrelated|ENST00000458669.1]	chr16:16310340-16334190	+	-	32	23850	6805	0	6805	1	ENST00000381497.6, ENST00000458669.1, ENST00000534258.1, ENST00000536260.5, ENST00000537085.1, ENST00000537112.5, ENST00000538085.5, ENST00000540039.5	NPIPA9, PKD1P1	protein_coding, protein_coding_CDS_not_defined, retained_intron, unprocessed_pseudogene	NOMO3	4.75	4.69	4.18	10.97	11.73	11.6	364.193	1.38372	11.4402	2.63256e-30	8.97903e-29
ENSG00000244260.2	2	2	[Unrelated|ENST00000483023.1, Unrelated|ENST00000659839.1]	chr2:9674022-9708413	+	-	6	34391	2621	1076	1545	0.58947	ENST00000483023.1, ENST00000659839.1, ENST00000667680.1	ENSG00000244260	lncRNA		0	0	0	0	0	0
ENSG00000244265.2	1	1	[Unrelated|ENST00000663257.1]	chr3:150762152-150873554	+	-	3	111402	3729	898	2831	0.759185	ENST00000461943.1, ENST00000663257.1	SIAH2-AS1	lncRNA		0.7	0.81	1.12	0.34	0.39	0.56	15.6705	-0.995162	-1.75976	0.0784493	0.174034
ENSG00000244268.1	1	1	[Unrelated|ENST00000487827.1]	chr3:153156510-153161775	-	-	2	5265	323	134	189	0.585139	ENST00000487827.1	ENSG00000244268	lncRNA		0	0	0	0.04	0	0
ENSG00000244274.9	8	8	[Unrelated|ENST00000357275.6, Unrelated|ENST00000360981.8, Unrelated|ENST00000372710.5, Unrelated|ENST00000372712.6, Unrelated|ENST00000372717.5, Unrelated|ENST00000372720.7, Unrelated|ENST00000372722.7, Unrelated|ENST00000372723.7]	chr20:45406056-45410610	+	-	5	4554	2482	0	2482	1	ENST00000357275.6, ENST00000360981.8, ENST00000372710.5, ENST00000372712.6, ENST00000372717.5, ENST00000372720.7, ENST00000372722.7, ENST00000372723.7, ENST00000419593.5, ENST00000443296.1, ENST00000452133.1, ENST00000458187.5, ENST00000475242.5	DBNDD2, SYS1-DBNDD2	nonsense_mediated_decay, protein_coding, protein_coding_CDS_not_defined		34.96	35.13	36.19	18.11	20.27	18.79	173.505	-0.84013	-5.02612	5.00509e-07	3.39456e-06
ENSG00000244278.1	1	1	[Unrelated|ENST00000424017.1]	chr21:25055534-25069906	+	-	4	14372	479	284	195	0.407098	ENST00000424017.1, ENST00000441009.1	ENSG00000244278, LINC01692	lncRNA		0	0	0	0	0	0
ENSG00000244286.1	1	1	[Unrelated|ENST00000495917.1]	chr3:124781154-124787757	+	-	2	6603	460	73	387	0.841304	ENST00000495917.1	ITGB5-AS1	lncRNA		0	0	0	0	0	0
ENSG00000244300.3	2	2	[Unrelated|ENST00000464242.1, Unrelated|ENST00000669945.1]	chr3:128489211-128502970	+	-	4	13759	2527	946	1581	0.625643	ENST00000464242.1, ENST00000468377.1, ENST00000473958.1, ENST00000669945.1	GATA2-AS1	lncRNA		0.46	0.56	0.73	0.4	0.48	0.71	4.41824	-0.0867228	-0.0858078	0.931619	0.965555
ENSG00000244301.7	2	2	[Unrelated|ENST00000469595.1, Unrelated|ENST00000491025.6]	chr2:200678232-200734109	+	-	21	55877	3503	535	2968	0.847274	ENST00000469595.1, ENST00000479041.5, ENST00000484406.1, ENST00000491025.6	AOX3P, AOX3P-AOX2P, ENSG00000290905	lncRNA, transcribed_unprocessed_pseudogene		0	0.08	0	0	0	0
ENSG00000244302.2	1	1	[Unrelated|ENST00000462801.2]	chr3:179898198-179921895	+	-	3	23697	660	0	660	1	ENST00000462801.2	PEX5L-AS2	lncRNA		0	0	0	0	0	0
ENSG00000244306.11	2	2	[Unrelated|ENST00000610531.1, Unrelated|ENST00000648085.1]	chr14:19268852-19337730	-	-	8	68878	1415	698	717	0.506714	ENST00000546959.1, ENST00000549065.5, ENST00000610531.1, ENST00000612696.4, ENST00000614614.4, ENST00000616922.4, ENST00000619784.4, ENST00000624585.3, ENST00000648085.1, ENST00000649331.1	DUXAP10, NBEAP6	processed_transcript, transcribed_unprocessed_pseudogene		9.5	8.09	10.82	14.68	14.84	14.43	54.1048	0.6736	2.26133	0.023739	0.0641949
ENSG00000244310.2	1	1	[Unrelated|ENST00000655626.1]	chr2:9110493-9116893	+	-	3	6400	1127	66	1061	0.941437	ENST00000492300.2, ENST00000655626.1	ENSG00000244310	lncRNA		0	0	0	0	0.16	0
ENSG00000244321.1	1	1	[Unrelated|ENST00000495159.1]	chr3:166569692-166570763	-	-	2	1071	755	0	755	1	ENST00000495159.1	LINC01326	lncRNA		0	0	0	0	0	0
ENSG00000244327.1	1	1	[Unrelated|ENST00000460977.1]	chr3:142465314-142472337	-	-	2	7023	765	301	464	0.606536	ENST00000460977.1, ENST00000665483.1	ATR, ENSG00000244327	lncRNA, retained_intron		0	0	0.33	0	0	0
ENSG00000244332.1	1	1	[Unrelated|ENST00000432120.1]	chr10:94577438-94611238	+	-	2	33800	645	255	390	0.604651	ENST00000371327.3, ENST00000432120.1	ENSG00000244332, HELLS	lncRNA, protein_coding		4.07	5.87	5.18	0.49	0.61	1.84	9.97761	-2.37617	-2.99854	0.0027128	0.00963369
ENSG00000244337.2	1	1	[Unrelated|ENST00000421696.2]	chr2:131958276-131965535	+	-	2	7259	575	0	575	1	ENST00000421696.2	ENSG00000244337	lncRNA		0	0	0	0	0	0
ENSG00000244342.5	2	2	[Unrelated|ENST00000468072.1, Unrelated|ENST00000475886.5]	chr3:62950429-63125062	+	-	11	174633	2214	790	1424	0.64318	ENST00000465262.5, ENST00000465684.5, ENST00000468072.1, ENST00000475886.5, ENST00000497573.1	LINC00698	lncRNA		0.37	0	0	0	0	0	0.437671	-2.33108	-0.613143	0.539782	NA
ENSG00000244345.1	1	1	[Unrelated|ENST00000478745.1]	chr3:72504805-72550552	-	-	3	45747	866	585	281	0.32448	ENST00000478745.1	ENSG00000244345	lncRNA		0	0	0	0	0	0
ENSG00000244346.1	1	1	[Unrelated|ENST00000460975.1]	chr3:182950782-182956307	-	-	4	5525	543	217	326	0.600368	ENST00000460975.1	ENSG00000244346	processed_pseudogene		0	0	0	0	0	0
ENSG00000244349.1	1	1	[Unrelated|ENST00000445544.1]	chr6:28986799-28988536	+	-	2	1737	317	0	317	1	ENST00000438190.1, ENST00000445544.1	ENSG00000244349, HCG15	lncRNA		0	0	1.92	0.73	0	1.11	0.712485	0.0134352	0.00489288	0.996096	NA
ENSG00000244355.8	1	1	[Unrelated|ENST00000375825.8]	chr6:31715347-31717919	+	-	3	2572	525	0	525	1	ENST00000375824.1, ENST00000375825.8, ENST00000479334.1, ENST00000503322.1	LY6G6D, LY6G6F-LY6G6D	protein_coding, retained_intron		0	0	0	0	0	0
ENSG00000244358.1	2	2	[Unrelated|ENST00000482351.1, Unrelated|ENST00000495382.1]	chr3:145939911-145961536	+	-	4	21625	1118	326	792	0.708408	ENST00000482351.1, ENST00000495382.1	ENSG00000244358	lncRNA		0	0	0	0	0	0
ENSG00000244380.1	2	2	[Unrelated|ENST00000435578.1, Unrelated|ENST00000438872.1]	chr3:48440351-48446656	-	-	3	6305	1051	209	842	0.801142	ENST00000435578.1, ENST00000438370.1, ENST00000438872.1	CCDC51, ENSG00000244380	lncRNA, protein_coding		0.56	0	0.4	0.17	0	0.41	0.884706	-0.756522	-0.319217	0.749562	NA
ENSG00000244383.2	2	2	[Unrelated|ENST00000464125.1, Unrelated|ENST00000649469.1]	chr3:58607079-58644491	+	-	6	37412	1812	682	1130	0.62362	ENST00000464125.1, ENST00000649469.1	FAM3D-AS1	lncRNA		0	0	0	0	0	0
ENSG00000244395.6	2	2	[Unrelated|ENST00000382680.5, Unrelated|ENST00000418956.2]	chrY:21880075-21894526	-	-	12	14451	1921	0	1921	1	ENST00000382653.6, ENST00000382680.5, ENST00000418956.2	RBMY1D	nonsense_mediated_decay, protein_coding	KDM5D	0	0	0	0	0	0
ENSG00000244405.8	2	2	[Unrelated|ENST00000306376.10, Unrelated|ENST00000434744.5]	chr3:186046313-186109089	-	-	14	62776	4301	260	4041	0.939549	ENST00000306376.10, ENST00000413301.5, ENST00000421809.5, ENST00000422039.1, ENST00000433149.1, ENST00000434744.5, ENST00000440773.5, ENST00000447054.5, ENST00000472868.6, ENST00000475484.1, ENST00000476890.1, ENST00000480706.1, ENST00000484223.1, ENST00000489830.5, ENST00000495808.1	DGKG, ETV5	nonsense_mediated_decay, protein_coding, protein_coding_CDS_not_defined, retained_intron	DGKG	0.11	0.08	0.08	0.06	0.15	0.18	1.73829	0.543463	0.34147	0.73275	NA
ENSG00000244414.8	4	4	[Unrelated|ENST00000320493.10, Unrelated|ENST00000367424.4, Unrelated|ENST00000699454.1, Unrelated|ENST00000699455.1]	chr1:196819730-196832381	+	-	6	12651	1489	0	1489	1	ENST00000320493.10, ENST00000367424.4, ENST00000468079.1, ENST00000472961.1, ENST00000480960.1, ENST00000699454.1, ENST00000699455.1, ENST00000699456.1	CFHR1	protein_coding, protein_coding_CDS_not_defined, retained_intron		0	0	0	0	0	0
ENSG00000244437.1	1	1	[Unrelated|ENST00000390252.2]	chr2:89085176-89085787	-	-	2	611	442	0	442	1	ENST00000390252.2	IGKV3-15	IG_V_gene		0	0	0	0	0	0
ENSG00000244456.2	1	1	[Unrelated|ENST00000435925.2]	chr17:20956681-20958404	+	-	2	1723	246	0	246	1	ENST00000423473.6, ENST00000433763.6, ENST00000435925.2, ENST00000437829.5, ENST00000439794.6, ENST00000579168.6, ENST00000580056.5, ENST00000581958.5, ENST00000582583.4, ENST00000583481.5, ENST00000584433.2	CCDC144NL-AS1, SPECC1P2	lncRNA, transcribed_unprocessed_pseudogene		0	0	0	0	0	0
ENSG00000244459.4	1	1	[Unrelated|ENST00000466692.3]	chr4:1574054-1580527	-	-	2	6473	860	100	760	0.883721	ENST00000466692.3, ENST00000692418.2	ENSG00000244459	lncRNA		0.32	0	0	0.17	0	0.26	0.5976	0.369911	0.126626	0.899237	NA
ENSG00000244461.1	1	1	[Unrelated|ENST00000465795.1]	chr3:78038704-78046794	-	-	3	8090	409	139	270	0.660147	ENST00000465795.1	LINC02077	lncRNA		0	0	0	0	0	0
ENSG00000244462.8	3	2	[Unrelated|ENST00000359646.1, Unrelated|ENST00000374104.7, Unrelated|ENST00000374114.8]	chr20:35648924-35664900	-	-	3	15976	6646	0	6646	1	ENST00000317677.9, ENST00000352393.8, ENST00000359646.1, ENST00000374104.7, ENST00000374114.8, ENST00000397442.5, ENST00000397443.7, ENST00000401607.6, ENST00000412056.5, ENST00000414664.5, ENST00000414711.5, ENST00000416778.5, ENST00000420363.5, ENST00000424458.5, ENST00000430570.5, ENST00000431148.1, ENST00000434795.5, ENST00000435161.1, ENST00000437100.5, ENST00000437340.5, ENST00000439669.5, ENST00000440240.5, ENST00000441563.5, ENST00000454607.5, ENST00000458038.5, ENST00000475146.1, ENST00000483359.5, ENST00000541176.2	CPNE1, ENSG00000272897, RBM12	nonsense_mediated_decay, protein_coding, protein_coding_CDS_not_defined, retained_intron	RBL1	40.35	38.74	39.42	25.66	27.17	25.96	1182.83	-0.534842	-7.82502	5.07576e-15	7.45924e-14
ENSG00000244464.2	2	2	[Unrelated|ENST00000462011.1, Unrelated|ENST00000655531.1]	chr3:99598063-99626141	+	-	3	28078	2974	1576	1398	0.470074	ENST00000462011.1, ENST00000655531.1, ENST00000660954.1, ENST00000666141.1	ENSG00000244464	lncRNA		0.05	0	0	0	0	0
ENSG00000244468.1	1	1	[Unrelated|ENST00000489011.1]	chr3:149284781-149333653	+	-	2	48872	551	401	150	0.272232	ENST00000489011.1	ENSG00000244468	lncRNA		1.55	2.56	2.42	23.89	33.09	23.45	40.2086	3.69576	7.91266	2.51949e-15	3.8079e-14
ENSG00000244471.6	4	3	[Unrelated|ENST00000418237.6, Unrelated|ENST00000441562.2, Unrelated|ENST00000446689.1, Unrelated|ENST00000648493.1]	chr13:52488992-52587095	+	-	25	98103	3907	113	3794	0.971078	ENST00000418237.6, ENST00000441562.2, ENST00000446689.1, ENST00000648493.1, ENST00000649839.1	ENSG00000290855, ENSG00000291255, TPTE2P3	lncRNA, transcribed_unprocessed_pseudogene		0.12	0.31	0	0	0.44	0	1.13164	0.038029	0.0165778	0.986773	NA
ENSG00000244474.6	1	1	[Unrelated|ENST00000373409.8]	chr2:233718735-233773300	+	-	5	54565	2431	0	2431	1	ENST00000305139.11, ENST00000305208.10, ENST00000344644.10, ENST00000354728.5, ENST00000360418.4, ENST00000373409.8, ENST00000373414.4, ENST00000373424.5, ENST00000373426.4, ENST00000373445.1, ENST00000373450.5, ENST00000406651.1, ENST00000446481.6, ENST00000450233.1, ENST00000482026.6, ENST00000484784.2	UGT1A1, UGT1A10, UGT1A3, UGT1A4, UGT1A5, UGT1A6, UGT1A7, UGT1A8, UGT1A9	nonsense_mediated_decay, protein_coding		0	0.35	0.39	0.16	0	0.42	3.48085	-0.462135	-0.331776	0.740058	0.851436
ENSG00000244476.3	1	1	[Unrelated|ENST00000472091.2]	chr6:11102488-11111725	-	-	2	9237	3191	2306	885	0.277343	ENST00000472091.2, ENST00000542862.1	ERVFRD-1	protein_coding	ERVFRD-1	0	0	0	0	0	0
ENSG00000244479.7	6	6	[Unrelated|ENST00000462305.5, Unrelated|ENST00000467944.5, Unrelated|ENST00000468575.1, Unrelated|ENST00000470435.5, Unrelated|ENST00000486094.5, Unrelated|ENST00000496968.5]	chr7:144300470-144355685	-	-	12	55215	1879	667	1212	0.645024	ENST00000461843.5, ENST00000462305.5, ENST00000463561.5, ENST00000467944.5, ENST00000468575.1, ENST00000470435.5, ENST00000475089.5, ENST00000476560.1, ENST00000478806.1, ENST00000478925.5, ENST00000486094.5, ENST00000487102.5, ENST00000488041.5, ENST00000489488.1, ENST00000493539.1, ENST00000496968.5	ENSG00000284644, OR2A1-AS1	lncRNA	TPK1	0.7	0.6	1.77	1.71	1.59	2.16	3.86664	0.796212	0.725047	0.468423	0.647383
ENSG00000244482.10	2	2	[Unrelated|ENST00000245621.6, Unrelated|ENST00000396365.6]	chr19:54238548-54242791	-	-	8	4243	1890	219	1671	0.884127	ENST00000245621.6, ENST00000270464.6, ENST00000396365.6, ENST00000430421.5	LILRA6	nonsense_mediated_decay, protein_coding, retained_intron		0.09	0	0	0	0	0
ENSG00000244486.9	2	2	[Unrelated|ENST00000622235.5, Unrelated|ENST00000623402.1]	chr22:20424583-20437826	-	-	11	13243	3479	0	3479	1	ENST00000429594.1, ENST00000494535.1, ENST00000622235.5, ENST00000623402.1	ENSG00000277971, SCARF2	nonsense_mediated_decay, protein_coding, retained_intron		0.11	0.18	0.05	0.2	0	0.07	2.03857	-0.197307	-0.125264	0.900315	NA
ENSG00000244491.1	1	1	[Unrelated|ENST00000420118.1]	chr22:38734724-38738765	+	-	2	4041	461	0	461	1	ENST00000418803.1, ENST00000420118.1	ENSG00000230149, ENSG00000244491	lncRNA		0	0	0	0.78	0.97	0.59	0.838238	3.24255	1.29947	0.193781	NA
ENSG00000244493.1	1	1	[Unrelated|ENST00000490153.1]	chr3:143381337-143382161	+	-	2	824	327	109	218	0.666667	ENST00000490153.1	SLC9A9-AS2	lncRNA		0	0	0	0	0	0
ENSG00000244502.2	1	1	[Unrelated|ENST00000424112.2]	chr3:13476981-13480053	-	-	2	3072	515	117	398	0.772815	ENST00000424112.2	HDAC11-AS1	lncRNA		0.31	0	0	0.67	0	0.5	0.619219	1.52533	0.53413	0.593251	NA
ENSG00000244509.4	1	1	[Unrelated|ENST00000361441.5]	chr22:39014256-39020352	+	-	4	6096	2644	1479	1165	0.44062	ENST00000361441.5, ENST00000428892.1	APOBEC3C	nonsense_mediated_decay, protein_coding		0.04	0	0	0.05	0.06	0.22	1.05863	2.40456	1.0669	0.286018	NA
ENSG00000244510.2	1	1	[Unrelated|ENST00000424928.2]	chr7:66480393-66490108	-	-	4	9715	265	0	265	1	ENST00000424928.2, ENST00000429320.1, ENST00000442578.5, ENST00000450353.3, ENST00000638517.1, ENST00000638592.1, ENST00000639086.1, ENST00000640964.1	ENSG00000244510, LINC00174	lncRNA, transcribed_unprocessed_pseudogene		0	0	0	0	0	0
ENSG00000244513.7	2	2	[Unrelated|ENST00000482368.2, Unrelated|ENST00000610844.2]	chr3:69013940-69056241	+	-	4	42301	1347	0	1347	1	ENST00000482368.2, ENST00000595925.1, ENST00000596274.1, ENST00000596523.5, ENST00000596732.5, ENST00000597950.5, ENST00000598783.5, ENST00000599467.5, ENST00000601511.5, ENST00000601735.1, ENST00000610844.2	EOGT-DT	lncRNA		0	0.42	0.39	0.3	0	0.22	1.29685	-0.527765	-0.260056	0.794821	NA
ENSG00000244541.6	2	2	[Unrelated|ENST00000662289.1, Unrelated|ENST00000664180.1]	chr3:150238692-150244232	+	-	4	5540	1531	192	1339	0.874592	ENST00000472890.5, ENST00000498005.1, ENST00000662289.1, ENST00000664180.1, ENST00000665197.1	LINC01213	lncRNA		0.84	1.44	0.6	5	4.95	2.12	13.8954	2.18733	3.23458	0.00121824	0.00469236
ENSG00000244545.1	1	1	[Unrelated|ENST00000496084.1]	chr3:152648145-152650447	+	-	2	2302	487	0	487	1	ENST00000496084.1	ENSG00000244545	lncRNA		0	0	0	0	0	0
ENSG00000244550.1	1	1	[Unrelated|ENST00000451381.1]	chr7:63233114-63241645	-	-	3	8531	351	0	351	1	ENST00000437076.1, ENST00000442924.1, ENST00000451381.1	ENSG00000244550, PHKG1P1, SEPTIN7P4	lncRNA, unprocessed_pseudogene		0	0	0.8	0	0	0
ENSG00000244558.6	2	2	[Unrelated|ENST00000427303.2, Unrelated|ENST00000427598.5]	chr20:44694891-44746021	-	-	7	51130	1419	729	690	0.486258	ENST00000415889.2, ENST00000419931.1, ENST00000427303.2, ENST00000427598.5, ENST00000445420.5	ENSG00000132832, KCNK15-AS1	lncRNA		0.5	0.26	0.22	0.17	1.35	0	1.93597	0.645946	0.389738	0.69673	NA
ENSG00000244560.7	4	3	[Unrelated|ENST00000416232.5, Unrelated|ENST00000426347.5, Unrelated|ENST00000463462.5, Unrelated|ENST00000481968.2]	chr7:149285280-149297312	+	-	11	12032	3997	422	3575	0.894421	ENST00000378052.5, ENST00000416232.5, ENST00000426347.5, ENST00000463462.5, ENST00000476295.5, ENST00000480864.1, ENST00000481519.5, ENST00000481817.5, ENST00000481968.2, ENST00000489518.1	ENSG00000244560, ENSG00000290600, ZNF783	lncRNA, nonsense_mediated_decay, protein_coding_CDS_not_defined, transcribed_unprocessed_pseudogene		0.69	2.22	1.19	2.13	1.8	1.4	16.1426	0.517577	0.887169	0.374988	0.561043
ENSG00000244561.1	1	1	[Unrelated|ENST00000467527.1]	chr3:109396615-109397870	+	-	2	1255	949	0	949	1	ENST00000467527.1	ENSG00000244561	processed_pseudogene		0	0	0	0	0	0
ENSG00000244564.2	1	1	[Unrelated|ENST00000659263.1]	chr3:64445286-64456070	+	-	4	10784	1649	430	1219	0.739236	ENST00000487097.1, ENST00000659263.1	PRICKLE2-DT	lncRNA		0	0	0	0	0	0
ENSG00000244565.1	1	1	[Unrelated|ENST00000462471.1]	chr7:115503366-115504081	+	-	2	715	408	0	408	1	ENST00000462471.1	POLR2DP2	processed_pseudogene		0	0	0	0	0	0
ENSG00000244573.3	2	2	[Unrelated|ENST00000495304.3, Unrelated|ENST00000509114.2]	chr12:14356864-14365503	-	-	3	8639	628	143	485	0.772293	ENST00000495304.3, ENST00000509114.2, ENST00000598995.1	RPL30P11	processed_transcript, transcribed_processed_pseudogene		0	0	0	0	0	0
ENSG00000244575.3	1	1	[Unrelated|ENST00000498435.1]	chr2:89213422-89213928	-	-	2	506	382	0	382	1	ENST00000498435.1	IGKV1-27	IG_V_gene		0	0	0	0	0	0
ENSG00000244578.1	1	1	[Unrelated|ENST00000495287.1]	chr3:138935188-138944020	-	-	3	8832	3538	445	3093	0.874223	ENST00000477059.1, ENST00000483650.1, ENST00000495287.1	LINC01391	lncRNA		0	0.05	0	0	0	0
ENSG00000244586.1	1	1	[Unrelated|ENST00000469484.1]	chr3:55487698-55488308	+	-	2	610	500	0	500	1	ENST00000469484.1	WNT5A-AS1	lncRNA		0	0	0	0	0	0
ENSG00000244588.6	3	3	[Unrelated|ENST00000402452.5, Unrelated|ENST00000409241.5, Unrelated|ENST00000683101.1]	chr20:1226043-1296421	+	-	16	70378	3463	447	3016	0.870921	ENST00000246108.3, ENST00000381867.6, ENST00000381873.7, ENST00000402452.5, ENST00000409241.5, ENST00000477283.1, ENST00000614659.1, ENST00000649598.1, ENST00000683101.1	RAD21L1, SNPH	protein_coding, protein_coding_CDS_not_defined		0	0	0	0	0	0
ENSG00000244607.7	1	1	[Unrelated|ENST00000310232.11]	chr3:42705755-42773253	-	-	16	67498	5456	659	4797	0.879216	ENST00000310232.11, ENST00000431549.4, ENST00000435327.2, ENST00000466031.5, ENST00000472921.1, ENST00000479576.5, ENST00000479631.5, ENST00000492806.5, ENST00000496027.5, ENST00000648550.1	CCDC13, ENSG00000280571, ENSG00000285539	lncRNA, nonsense_mediated_decay, protein_coding, protein_coding_CDS_not_defined, retained_intron	HHATL	0	0	0	0	0	0
ENSG00000244615.1	1	1	[Unrelated|ENST00000455130.1]	chr13:24566842-24570728	+	-	2	3886	225	0	225	1	ENST00000453498.1, ENST00000455130.1	ENSG00000243008, PSPC1P2	lncRNA, transcribed_unprocessed_pseudogene		0	0	0	0	0	0
ENSG00000244619.2	1	1	[Unrelated|ENST00000415065.2]	chr1:145892846-145893483	+	-	2	637	408	0	408	1	ENST00000415065.2	ENSG00000244619	lncRNA		0	0	0	0	0	0
ENSG00000244620.1	1	1	[Unrelated|ENST00000418566.1]	chr14:105894645-105896577	+	-	4	1932	370	0	370	1	ENST00000414005.1, ENST00000418566.1	ENSG00000244620	lncRNA		0	0	0	0	0	0
ENSG00000244625.7	5	5	[Unrelated|ENST00000417083.1, Unrelated|ENST00000444388.5, Unrelated|ENST00000449017.6, Unrelated|ENST00000668496.1, Unrelated|ENST00000669899.1]	chr22:26672766-26780893	+	-	13	108127	5811	2535	3276	0.563758	ENST00000417083.1, ENST00000421253.1, ENST00000435162.5, ENST00000437071.5, ENST00000440816.5, ENST00000444388.5, ENST00000446336.1, ENST00000449017.6, ENST00000450963.5, ENST00000613780.4, ENST00000616213.4, ENST00000616469.4, ENST00000620145.5, ENST00000651474.1, ENST00000653953.1, ENST00000662474.1, ENST00000664301.1, ENST00000668496.1, ENST00000669899.1	MIAT, MIATNB	lncRNA	SEZ6L	2.41	2.69	2.91	1.38	2.03	1.78	17.4816	-0.579475	-1.12145	0.262097	0.436999
ENSG00000244627.5	3	3	[Unrelated|ENST00000381646.6, Unrelated|ENST00000428294.5, Unrelated|ENST00000443658.5]	chr22:38335761-38398929	-	-	12	63168	1184	230	954	0.805743	ENST00000381645.7, ENST00000381646.6, ENST00000400206.7, ENST00000407491.6, ENST00000428294.5, ENST00000428606.1, ENST00000443042.5, ENST00000443658.5, ENST00000454577.1, ENST00000455209.5, ENST00000457665.5	ENSG00000291015, TPTEP2, TPTEP2-CSNK1E	lncRNA, protein_coding, transcribed_unprocessed_pseudogene	C22orf23, SOX10	1.83	1.27	1.21	1.53	0.29	1.72	4.4612	-0.234607	-0.224707	0.822207	0.905538
ENSG00000244641.2	1	1	[Unrelated|ENST00000497201.2]	chr11:123049786-123050353	-	-	2	567	299	0	299	1	ENST00000497201.2	RPS26P43	processed_pseudogene		1.43	0	0	0.82	0	2.44	0.812364	1.04143	0.40038	0.688877	NA
ENSG00000244646.4	1	1	[Unrelated|ENST00000442362.2]	chrY:18128609-18136886	+	-	2	8277	1093	0	1093	1	ENST00000442362.2, ENST00000623874.1	XKRY2	lncRNA, transcribed_unprocessed_pseudogene		0	0	0	0	0	0
ENSG00000244649.5	3	3	[Unrelated|ENST00000492522.3, Unrelated|ENST00000628006.2, Unrelated|ENST00000628749.2]	chr17:48646922-48706330	+	-	10	59408	2784	682	2102	0.755029	ENST00000478824.1, ENST00000492522.3, ENST00000575202.3, ENST00000628006.2, ENST00000628749.2, ENST00000629037.1, ENST00000669176.1	LINC02086	lncRNA	CACNA1G	0	0	0	0	0	0
ENSG00000244650.2	1	1	[Unrelated|ENST00000477153.1]	chr3:148160910-148226595	+	-	3	65685	490	385	105	0.214286	ENST00000470219.2, ENST00000477153.1	ENSG00000244650	lncRNA		0	0	0	0	0	0
ENSG00000244657.1	1	1	[Unrelated|ENST00000441664.1]	chr7:66485094-66486532	-	-	2	1438	139	0	139	1	ENST00000429320.1, ENST00000441664.1, ENST00000442578.5, ENST00000450353.3, ENST00000638517.1, ENST00000638592.1, ENST00000639086.1, ENST00000640964.1	ENSG00000244657, LINC00174	lncRNA, transcribed_unprocessed_pseudogene		0	0	0	0	0	0
ENSG00000244661.1	1	1	[Unrelated|ENST00000479785.1]	chr7:142415223-142415666	+	-	2	443	344	0	344	1	ENST00000479785.1	TRBV12-1	TR_V_pseudogene		0	0	0	0	0	0
ENSG00000244668.1	1	1	[Unrelated|ENST00000474888.1]	chr3:150719996-150720836	-	-	2	840	476	0	476	1	ENST00000474888.1	SNRPCP3	processed_pseudogene		0	0	0	0	0.46	0
ENSG00000244675.2	1	1	[Unrelated|ENST00000455557.2]	chr3:194496316-194501503	-	-	2	5187	2969	1740	1229	0.413944	ENST00000455557.2, ENST00000687055.1	ATP13A3, ENSG00000244675	lncRNA, protein_coding_CDS_not_defined		0	0	0	0	0.05	0
ENSG00000244676.5	1	1	[Unrelated|ENST00000428689.5]	chr21:17793487-17810845	+	-	2	17358	422	0	422	1	ENST00000428689.5, ENST00000454737.1	ENSG00000244676	lncRNA		0	0	0	0	0	0
ENSG00000244681.1	1	1	[Unrelated|ENST00000494840.1]	chr3:95654422-95683193	-	-	5	28771	2595	522	2073	0.798844	ENST00000463799.1, ENST00000489784.1, ENST00000494840.1	MTHFD2P1	processed_transcript, transcribed_processed_pseudogene		0.09	0	0.07	0.05	0.06	0.08	0.948321	0.233596	0.108751	0.9134	NA
ENSG00000244682.8	1	1	[Unrelated|ENST00000466542.6]	chr1:161581339-161599803	+	-	7	18464	1070	65	1005	0.939252	ENST00000465075.6, ENST00000466542.6, ENST00000467903.5, ENST00000473530.6, ENST00000473712.6, ENST00000482226.2, ENST00000496692.6, ENST00000502411.5, ENST00000507374.5, ENST00000508651.1	FCGR2C	protein_coding_CDS_not_defined, protein_coding_LoF, retained_intron		0.12	0	0	0	0	0
ENSG00000244687.13	8	4	[Unrelated|ENST00000340309.7, Unrelated|ENST00000371657.9, Unrelated|ENST00000371674.8, Unrelated|ENST00000371677.7, Unrelated|ENST00000415862.6, Unrelated|ENST00000557021.5, Unrelated|ENST00000617119.4, Unrelated|ENST00000625172.3]	chr20:50081123-50115954	-	-	8	34831	3141	337	2804	0.892709	ENST00000340309.7, ENST00000341698.2, ENST00000371657.9, ENST00000371674.8, ENST00000371677.7, ENST00000396059.7, ENST00000415862.6, ENST00000432266.5, ENST00000461960.5, ENST00000462217.5, ENST00000467839.5, ENST00000468926.1, ENST00000470565.5, ENST00000472923.5, ENST00000473860.1, ENST00000483534.5, ENST00000486653.5, ENST00000490289.5, ENST00000490555.1, ENST00000492371.6, ENST00000493090.5, ENST00000557021.5, ENST00000617119.4, ENST00000625172.3	PEDS1-UBE2V1, UBE2V1	nonsense_mediated_decay, protein_coding, protein_coding_CDS_not_defined, retained_intron		152.18	161.98	148.62	114.77	112.63	114.76	1809.07	-0.379376	-6.19452	5.84645e-10	5.44457e-09
ENSG00000244694.8	3	2	[Unrelated|ENST00000339488.9, Unrelated|ENST00000398738.3, Unrelated|ENST00000679966.1]	chr6:47856672-48111197	-	-	6	254525	28174	3980	24194	0.858735	ENST00000339488.9, ENST00000398738.3, ENST00000661865.1, ENST00000679966.1	ENSG00000286811, PTCHD4	lncRNA, protein_coding	PTCHD4	0	0.04	0.05	0	0.04	0	1.02938	-1.27145	-0.541947	0.587855	NA
ENSG00000244699.1	1	1	[Unrelated|ENST00000493276.1]	chr3:75384058-75391810	-	-	3	7752	369	0	369	1	ENST00000493276.1	EVA1CP5	unprocessed_pseudogene		0	0	0	0	0	0
ENSG00000244701.1	1	1	[Unrelated|ENST00000467537.1]	chr7:141652380-141656810	-	-	2	4430	770	0	770	1	ENST00000467537.1, ENST00000536163.6	DENND11, ENSG00000244701	lncRNA, protein_coding		0	0.3	0.26	0.39	0.24	0.29	1.03492	0.93933	0.444256	0.656857	NA
ENSG00000244703.3	1	1	[Unrelated|ENST00000441364.1]	chr1:207645233-207657410	+	-	5	12177	763	0	763	1	ENST00000441364.1, ENST00000508064.7, ENST00000531844.5	CD46P1, CR1L	protein_coding, retained_intron, unprocessed_pseudogene	CR2	0	0.28	0	0.2	0.3	0	0.505791	0.894069	0.288052	0.773307	NA
ENSG00000244706.4	2	2	[Unrelated|ENST00000651627.1, Unrelated|ENST00000653499.1]	chr3:167866505-167950292	-	-	11	83787	1373	458	915	0.666424	ENST00000470523.2, ENST00000651627.1, ENST00000653499.1, ENST00000658005.1	ENSG00000244706	lncRNA		0	0	0	0	0	0
ENSG00000244720.1	1	1	[Unrelated|ENST00000489836.1]	chr3:111633671-111635089	+	-	3	1418	959	0	959	1	ENST00000489836.1	NT5C3AP2	processed_pseudogene	PHLDB2	0	0	0	0	0	0
ENSG00000244723.3	1	1	[Unrelated|ENST00000428790.1]	chr22:23649212-23653334	-	-	6	4122	637	0	637	1	ENST00000421064.5, ENST00000423913.5, ENST00000428790.1, ENST00000430357.4, ENST00000434893.1, ENST00000651432.1	ASLP1, GUSBP11	lncRNA, unprocessed_pseudogene		0	0	0.33	0	0	0.75	0.593984	1.21006	0.38367	0.701223	NA
ENSG00000244731.10	2	2	[Unrelated|ENST00000428956.7, Unrelated|ENST00000498271.1]	chr6:31982056-32002681	+	-	41	20625	5427	0	5427	1	ENST00000428956.7, ENST00000460060.5, ENST00000460841.1, ENST00000463034.5, ENST00000465724.1, ENST00000467749.1, ENST00000467948.1, ENST00000469975.5, ENST00000470365.5, ENST00000471624.1, ENST00000477424.2, ENST00000480795.1, ENST00000483974.5, ENST00000490663.1, ENST00000491876.5, ENST00000496659.1, ENST00000498271.1, ENST00000519179.6, ENST00000698442.1	C4A, STK19	nonsense_mediated_decay, protein_coding, protein_coding_CDS_not_defined, retained_intron	C4B	0.31	0.27	0	0	0.27	0	4.83946	-1.06451	-0.361384	0.717812	0.835942
ENSG00000244733.5	1	1	[Unrelated|ENST00000482985.4]	chr10:79660890-79677996	+	-	5	17106	1837	561	1276	0.694611	ENST00000482985.4	ENSG00000244733	lncRNA		2.81	2.84	2.25	2.26	3.04	4.08	33.104	0.291556	0.750792	0.452778	0.633251
ENSG00000244734.4	3	3	[Unrelated|ENST00000335295.4, Unrelated|ENST00000485743.1, Unrelated|ENST00000647020.1]	chr11:5225463-5227197	-	-	3	1734	1068	0	1068	1	ENST00000335295.4, ENST00000380315.2, ENST00000475226.1, ENST00000485743.1, ENST00000633227.1, ENST00000647020.1	HBB	nonsense_mediated_decay, protein_coding, retained_intron		0	0	0	0	0	0
ENSG00000244738.1	1	1	[Unrelated|ENST00000497988.1]	chr3:170656561-170662123	+	-	2	5562	3097	1842	1255	0.405231	ENST00000497988.1	ENSG00000244738	lncRNA		0	0.06	0	0	0	0
ENSG00000244752.3	2	2	[Unrelated|ENST00000398215.3, Unrelated|ENST00000651629.1]	chr22:25212563-25231870	+	-	7	19307	1047	232	815	0.778415	ENST00000398215.3, ENST00000454253.2, ENST00000651629.1, ENST00000651679.1	CRYBB2, ENSG00000236641	lncRNA, protein_coding		0	0.3	0	0	0	0
ENSG00000244753.2	1	1	[Unrelated|ENST00000495592.2]	chr17:10860534-10861462	-	-	2	928	567	0	567	1	ENST00000495592.2	RPL15P21	processed_pseudogene		0	0	0.15	0	0	0
ENSG00000244754.9	16	11	[Unrelated|ENST00000267068.6, Unrelated|ENST00000357505.10, Unrelated|ENST00000399396.7, Unrelated|ENST00000446957.6, Unrelated|ENST00000504114.5, Unrelated|ENST00000674180.1, Unrelated|ENST00000674297.1, Unrelated|ENST00000674327.1, Unrelated|ENST00000674349.1, Unrelated|ENST00000674377.1, Unrelated|ENST00000674421.1, Unrelated|ENST00000674428.1, Unrelated|ENST00000674437.1, Unrelated|ENST00000674456.1, Unrelated|ENST00000674465.1, Unrelated|ENST00000674484.1]	chr13:32432488-32538885	-	-	10	106397	12502	1811	10691	0.855143	ENST00000267068.6, ENST00000357505.10, ENST00000380121.7, ENST00000399396.7, ENST00000446957.6, ENST00000461502.1, ENST00000473025.1, ENST00000475731.1, ENST00000483088.2, ENST00000503296.6, ENST00000503814.2, ENST00000504114.5, ENST00000505213.5, ENST00000509076.1, ENST00000511143.5, ENST00000512755.2, ENST00000674161.1, ENST00000674163.1, ENST00000674180.1, ENST00000674196.1, ENST00000674219.1, ENST00000674272.1, ENST00000674276.1, ENST00000674279.1, ENST00000674293.1, ENST00000674297.1, ENST00000674327.1, ENST00000674346.1, ENST00000674349.1, ENST00000674369.1, ENST00000674377.1, ENST00000674384.1, ENST00000674399.1, ENST00000674408.1, ENST00000674421.1, ENST00000674422.1, ENST00000674428.1, ENST00000674433.1, ENST00000674437.1, ENST00000674452.1, ENST00000674456.1, ENST00000674462.1, ENST00000674465.1, ENST00000674480.1, ENST00000674484.1, ENST00000674494.1	ENSG00000270008, N4BP2L2	lncRNA, nonsense_mediated_decay, protein_coding, protein_coding_CDS_not_defined, retained_intron		44.28	39.92	44.45	53.02	51.48	57.03	731.832	0.380595	4.28158	1.85575e-05	0.000101365
ENSG00000244757.1	1	1	[Unrelated|ENST00000451100.1]	chr9:116288617-116318689	-	-	4	30072	728	0	728	1	ENST00000438048.1, ENST00000451100.1	ENSG00000244757, PAPPA-AS2	lncRNA		0	0	0	0	0	0
ENSG00000244791.3	1	1	[Unrelated|ENST00000500180.3]	chr8:126325453-126329538	+	-	3	4085	1466	744	722	0.492497	ENST00000500180.3, ENST00000658969.1, ENST00000660126.1	ENSG00000244791	lncRNA		0	0	0	0.09	0	0.14	0.349739	1.96684	0.517596	0.60474	NA
ENSG00000244879.10	2	2	[Unrelated|ENST00000499624.3, Unrelated|ENST00000648591.1]	chr15:50355466-50372202	+	-	2	16736	16402	9716	6686	0.407633	ENST00000499326.1, ENST00000499624.3, ENST00000558593.1, ENST00000560359.1, ENST00000561289.1, ENST00000583750.1, ENST00000619314.2, ENST00000648591.1, ENST00000659570.2, ENST00000667317.3, ENST00000668321.1, ENST00000670332.1	GABPB1-AS1, MIR4712	lncRNA, miRNA		5.29	4.81	4.41	5.28	5.62	5.39	346.539	0.218594	1.78422	0.0743881	0.166739
ENSG00000244926.7	1	1	[Unrelated|ENST00000499194.5]	chr11:43909291-43920926	-	-	6	11635	1906	258	1648	0.864638	ENST00000499194.5, ENST00000527960.2, ENST00000528285.5, ENST00000534287.1, ENST00000664150.1	ALKBH3-AS1	lncRNA		0	0	0	0	0	0
ENSG00000244932.2	1	1	[Unrelated|ENST00000499853.2]	chr3:129381297-129394149	+	-	5	12852	517	0	517	1	ENST00000499853.2	ENSG00000244932	unprocessed_pseudogene		0	0	0	0	0	0
ENSG00000244945.1	1	1	[Unrelated|ENST00000500262.1]	chr5:179595903-179603741	-	-	9	7838	1966	823	1143	0.581384	ENST00000500262.1	RUFY1-AS1	lncRNA		0.12	0.09	0.18	0.2	0.25	0.1	1.94878	0.554805	0.369828	0.711511	NA
ENSG00000244953.1	1	1	[Unrelated|ENST00000501541.1]	chr11:43943786-43947206	-	-	2	3420	2045	267	1778	0.869438	ENST00000501541.1	ENSG00000244953	lncRNA		0.06	0	0	0	0	0
ENSG00000244968.7	2	2	[Unrelated|ENST00000500817.2, Unrelated|ENST00000670079.1]	chr5:38556764-38671216	+	-	10	114452	3989	1505	2484	0.622712	ENST00000500733.6, ENST00000500817.2, ENST00000514291.1, ENST00000652922.1, ENST00000657740.1, ENST00000658674.1, ENST00000660661.1, ENST00000661968.1, ENST00000666123.1, ENST00000669394.1, ENST00000670079.1, ENST00000670215.1, ENST00000671056.1, ENST00000671098.1	LIFR-AS1	lncRNA		0.3	0.29	0.26	0.91	0.76	0.83	13.2851	1.58506	2.58233	0.00981353	0.0297602
ENSG00000244998.1	1	1	[Unrelated|ENST00000501440.1]	chr8:141389938-141392574	-	-	2	2636	1380	857	523	0.378985	ENST00000501440.1	ENSG00000244998	lncRNA		0	0.28	0	0.2	0.12	0	0.839469	0.377078	0.147744	0.882545	NA
ENSG00000245008.4	3	3	[Unrelated|ENST00000501648.2, Unrelated|ENST00000531784.2, Unrelated|ENST00000647054.1]	chr11:128614346-128686922	-	-	8	72576	3798	825	2973	0.78278	ENST00000501648.2, ENST00000531784.2, ENST00000572256.1, ENST00000602773.1, ENST00000647054.1	ENSG00000245008	lncRNA		0	0.2	0	0	0	0
ENSG00000245017.4	1	1	[Unrelated|ENST00000501499.3]	chr12:98485543-98503859	-	-	4	18316	1829	1244	585	0.319847	ENST00000501499.3, ENST00000549004.1	LINC02453	lncRNA		0.07	0	0	0	0.09	0	0.296684	0.094452	0.0231473	0.981533	NA
ENSG00000245025.3	1	1	[Unrelated|ENST00000665917.1]	chr8:23001446-23019261	-	-	3	17815	4918	367	4551	0.925376	ENST00000502083.2, ENST00000523884.1, ENST00000665917.1	ENSG00000245025	lncRNA	TNFRSF10D	0.02	0.04	0.1	0.51	0.26	0.42	7.36068	3.00095	3.0607	0.0022082	0.00802512
ENSG00000245059.2	1	1	[Unrelated|ENST00000501068.2]	chr16:81077318-81078861	+	-	2	1543	1088	376	712	0.654412	ENST00000501068.2	ENSG00000245059	lncRNA	ATMIN	0.24	0	0	0	0	0.24	0.454123	-0.521358	-0.149855	0.880879	NA
ENSG00000245060.8	3	3	[Unrelated|ENST00000501855.6, Unrelated|ENST00000651233.1, Unrelated|ENST00000667360.1]	chr5:180830947-180839742	+	-	4	8795	5222	2796	2426	0.464573	ENST00000501855.6, ENST00000501937.2, ENST00000502162.2, ENST00000508309.2, ENST00000509921.2, ENST00000651233.1, ENST00000652659.1, ENST00000653411.1, ENST00000653584.1, ENST00000654313.1, ENST00000657229.1, ENST00000658025.1, ENST00000658585.1, ENST00000659497.1, ENST00000659553.1, ENST00000660674.1, ENST00000661298.1, ENST00000661444.1, ENST00000661810.1, ENST00000662722.1, ENST00000665473.1, ENST00000667360.1	LINC00847	lncRNA		16.19	16.65	17.04	14.7	17.27	15.34	191.419	-0.0207115	-0.130404	0.896247	0.945428
ENSG00000245067.8	3	3	[Unrelated|ENST00000499667.6, Unrelated|ENST00000508328.6, Unrelated|ENST00000515865.1]	chr4:57109761-57207459	+	-	6	97698	3689	2306	1383	0.374898	ENST00000499667.6, ENST00000508328.6, ENST00000515865.1, ENST00000687443.1	IGFBP7-AS1	lncRNA		0	0	0	0	0	0
ENSG00000245080.7	1	1	[Unrelated|ENST00000501164.2]	chr8:95066807-95072920	-	-	2	6113	2632	1199	1433	0.544453	ENST00000501164.2, ENST00000517864.1	MIR3150BHG	lncRNA		0.23	0.41	0.45	0.1	0.12	0.58	5.29006	-0.431371	-0.429345	0.667673	0.803803
ENSG00000245105.4	2	2	[Unrelated|ENST00000499762.2, Unrelated|ENST00000667950.1]	chr12:9065162-9068689	+	-	2	3527	2930	899	2031	0.693174	ENST00000499762.2, ENST00000648157.1, ENST00000667950.1, ENST00000670582.1	A2M-AS1	lncRNA	PHC1	1.26	1.84	1.49	2.25	2.53	2.04	29.7645	0.641101	1.59762	0.110128	0.226865
ENSG00000245112.2	1	1	[Unrelated|ENST00000500800.2]	chr4:143513471-143514635	-	-	2	1164	945	0	945	1	ENST00000500800.2	SMARCA5-AS1	lncRNA		0	0	0.2	0.15	0	0	0.321588	0.0957886	0.0241524	0.980731	NA
ENSG00000245146.7	4	4	[Unrelated|ENST00000499203.7, Unrelated|ENST00000654348.1, Unrelated|ENST00000656599.1, Unrelated|ENST00000660071.1]	chr5:140101452-140108831	-	-	5	7379	4786	1832	2954	0.617217	ENST00000499203.7, ENST00000518790.2, ENST00000520928.1, ENST00000521133.1, ENST00000521563.6, ENST00000522747.6, ENST00000523452.5, ENST00000653092.1, ENST00000654348.1, ENST00000656599.1, ENST00000659306.1, ENST00000659960.1, ENST00000660071.1, ENST00000663778.1, ENST00000668151.1, ENST00000671132.1, ENST00000671248.1	MALINC1	lncRNA		0.24	0.5	0.4	0.21	0.46	0.21	7.91449	-0.333433	-0.423927	0.671619	0.806231
ENSG00000245148.2	1	1	[Unrelated|ENST00000500163.2]	chr11:72700473-72705607	+	-	2	5134	1824	575	1249	0.684759	ENST00000500163.2	ARAP1-AS2	lncRNA		0	0	0	0	0	0
ENSG00000245149.6	2	1	[Unrelated|ENST00000499418.2, Unrelated|ENST00000519861.2]	chr8:124462484-124474564	-	-	3	12080	5834	4399	1435	0.245972	ENST00000499418.2, ENST00000519861.2, ENST00000530778.2, ENST00000669597.1, ENST00000690375.1, ENST00000693326.1	RNF139-DT	lncRNA		1.27	1.17	0.38	0.65	1.35	0.76	21.5244	0.0419579	0.0771206	0.938528	0.969653
ENSG00000245156.1	1	1	[Unrelated|ENST00000501708.1]	chr11:66269831-66278525	-	-	2	8694	2792	1350	1442	0.516476	ENST00000501708.1	ENSG00000245156	lncRNA		0.04	0.07	0.06	0.09	0.06	0.07	1.15763	0.461851	0.243064	0.807956	NA
ENSG00000245164.10	4	4	[Unrelated|ENST00000500989.3, Unrelated|ENST00000651482.1, Unrelated|ENST00000651667.1, Unrelated|ENST00000652311.1]	chr8:125859720-126292788	-	-	17	433068	7906	5211	2695	0.34088	ENST00000500989.3, ENST00000517869.3, ENST00000518964.5, ENST00000522865.5, ENST00000651482.1, ENST00000651667.1, ENST00000652311.1, ENST00000661778.1, ENST00000662179.1, ENST00000689131.1, ENST00000691489.1, ENST00000702373.1	LINC00861	lncRNA		0	0	0	0	0	0
ENSG00000245213.7	6	6	[Unrelated|ENST00000499322.7, Unrelated|ENST00000500914.6, Unrelated|ENST00000510523.2, Unrelated|ENST00000660750.1, Unrelated|ENST00000661589.1, Unrelated|ENST00000663396.1]	chr4:173094993-173169652	-	-	7	74659	6291	2107	4184	0.665077	ENST00000499322.7, ENST00000500914.6, ENST00000510523.2, ENST00000656803.1, ENST00000659700.1, ENST00000660750.1, ENST00000661589.1, ENST00000663396.1, ENST00000666327.1	GALNT7-DT	lncRNA		1.26	1.43	1.14	1.63	1.97	1.17	21.2061	0.387485	0.816784	0.414052	0.597503
ENSG00000245248.8	6	6	[Unrelated|ENST00000498979.7, Unrelated|ENST00000500970.5, Unrelated|ENST00000577297.5, Unrelated|ENST00000578923.1, Unrelated|ENST00000656292.1, Unrelated|ENST00000668500.1]	chr11:119367437-119526664	+	-	14	159227	7856	5022	2834	0.360743	ENST00000498979.8, ENST00000500970.5, ENST00000530002.1, ENST00000577297.5, ENST00000578923.1, ENST00000656105.2, ENST00000656292.2, ENST00000659432.1, ENST00000660630.2, ENST00000664208.1, ENST00000668377.1, ENST00000668500.1, ENST00000669703.1, ENST00000670603.2, ENST00000706362.1, ENST00000706371.1, ENST00000706372.1, ENST00000706409.1, ENST00000706410.1, ENST00000706411.1, ENST00000706415.1, ENST00000706416.1, ENST00000706417.1, ENST00000706418.1, ENST00000706419.1, ENST00000706420.1, ENST00000706421.1, ENST00000706422.1, ENST00000706423.1, ENST00000706424.1, ENST00000706425.1, ENST00000706426.1, ENST00000706427.1, ENST00000706428.1, ENST00000706429.1	USP2-AS1	lncRNA		0.06	0	0.04	0.29	0.12	0.79	2.98567	3.15153	2.09662	0.0360269	0.0911684
ENSG00000245261.1	1	1	[Unrelated|ENST00000500590.1]	chr6:43213800-43223860	-	-	2	10060	980	284	696	0.710204	ENST00000500590.1	ENSG00000245261	lncRNA		0.13	0.21	0.19	0.29	0.18	0.44	1.36513	0.834832	0.467478	0.640158	NA
ENSG00000245275.9	6	5	[Unrelated|ENST00000501280.4, Unrelated|ENST00000519727.5, Unrelated|ENST00000522312.1, Unrelated|ENST00000524264.6, Unrelated|ENST00000652933.1, Unrelated|ENST00000658072.1]	chr5:154325567-154445850	-	-	6	120283	12593	8135	4458	0.354006	ENST00000501280.4, ENST00000519727.5, ENST00000522312.1, ENST00000524264.6, ENST00000652895.1, ENST00000652933.1, ENST00000658072.1, ENST00000701461.1	SAP30L-AS1	lncRNA		1.04	1.24	1.12	0.36	0.5	0.44	13.3045	-1.33275	-2.19649	0.0280568	0.07378
ENSG00000245281.9	2	2	[Unrelated|ENST00000499554.6, Unrelated|ENST00000521775.6]	chr8:18084410-18097638	+	-	4	13228	3055	1498	1557	0.509656	ENST00000499554.6, ENST00000505114.6, ENST00000517747.5, ENST00000517798.2, ENST00000521775.6, ENST00000649327.1, ENST00000665050.1, ENST00000671237.1, ENST00000702451.1	ASAH1-AS1	lncRNA		0.37	0.2	0.06	0.13	0.6	0.06	4.39061	0.379297	0.332003	0.739887	0.851358
ENSG00000245293.5	5	5	[Unrelated|ENST00000499098.1, Unrelated|ENST00000513071.2, Unrelated|ENST00000656249.1, Unrelated|ENST00000668384.1, Unrelated|ENST00000702404.1]	chr4:107863472-107989692	-	-	13	126220	6797	1683	5114	0.752391	ENST00000499098.1, ENST00000513071.2, ENST00000656249.1, ENST00000656358.1, ENST00000658105.3, ENST00000668082.1, ENST00000668384.1, ENST00000686573.2, ENST00000687236.1, ENST00000702404.1	CYP2U1-AS1	lncRNA		0.28	0.17	0.05	0	0	0.18	1.8428	-1.59623	-0.875257	0.381434	NA
ENSG00000245311.2	1	1	[Unrelated|ENST00000500498.2]	chr12:27389788-27446625	-	-	4	56837	804	87	717	0.891791	ENST00000500498.2	ARNTL2-AS1	lncRNA		0	0	0	0	0	0
ENSG00000245317.2	1	1	[Unrelated|ENST00000499601.2]	chr5:179859012-179861283	+	-	2	2271	1454	356	1098	0.755158	ENST00000499601.2	MRNIP-DT	lncRNA		1.81	1.57	0.61	1.3	1.05	1.11	10.9836	-0.15584	-0.231467	0.816952	0.902526
ENSG00000245322.8	4	4	[Unrelated|ENST00000501976.7, Unrelated|ENST00000507494.6, Unrelated|ENST00000515026.1, Unrelated|ENST00000666876.1]	chr4:99950477-100195099	+	-	8	244622	4275	1066	3209	0.750643	ENST00000501976.7, ENST00000507494.6, ENST00000515026.1, ENST00000666876.1, ENST00000702428.1	H2AZ1-DT	lncRNA		0.54	0.25	0.39	0.24	0.1	0	2.63713	-1.62148	-1.13657	0.255718	0.429126
ENSG00000245330.4	2	2	[Unrelated|ENST00000500705.3, Unrelated|ENST00000523563.1]	chr8:119867418-119874488	-	-	3	7070	1945	454	1491	0.766581	ENST00000500705.3, ENST00000523563.1	DEPTOR-AS1	lncRNA		0.06	0.1	0	0	0.17	0.1	0.720891	0.686025	0.272536	0.78521	NA
ENSG00000245384.2	3	3	[Unrelated|ENST00000500179.1, Unrelated|ENST00000655215.1, Unrelated|ENST00000664466.1]	chr4:104490848-104734546	+	-	14	243698	10262	2724	7538	0.734555	ENST00000500179.1, ENST00000655215.1, ENST00000664466.1	CXXC4-AS1	lncRNA		0	0.14	0.06	0.09	0	0.04	1.31893	-0.625159	-0.309413	0.757007	NA
ENSG00000245385.2	1	1	[Unrelated|ENST00000501918.2]	chr11:119336248-119337309	-	-	2	1061	507	0	507	1	ENST00000501918.2	ENSG00000245385	lncRNA		0	0	0	0	0	0
ENSG00000245466.1	1	1	[Unrelated|ENST00000500016.1]	chr14:70608797-70641298	-	-	3	32501	2941	1436	1505	0.511731	ENST00000500016.1, ENST00000553982.1	ENSG00000259115, TTC9-DT	lncRNA	SLC8A3	0	0	0	0.09	0.26	0	1.15158	3.70215	1.53483	0.124825	NA
ENSG00000245468.5	2	1	[Unrelated|ENST00000499242.3, Unrelated|ENST00000504402.2]	chr4:7094570-7103394	-	-	4	8824	1744	939	805	0.461583	ENST00000499242.3, ENST00000501888.2, ENST00000504402.2, ENST00000663544.1	LINC02447	lncRNA		0.08	0.25	0	0.09	0.72	0	1.07543	0.532507	0.236168	0.813302	NA
ENSG00000245479.3	1	1	[Unrelated|ENST00000500496.3]	chr15:90660206-90664967	+	-	3	4761	1322	797	525	0.397126	ENST00000500496.3, ENST00000559473.1, ENST00000658128.1, ENST00000661163.1	LINC01585	lncRNA		0	0	0	0	0	0
ENSG00000245482.2	1	1	[Unrelated|ENST00000501954.2]	chr12:34022280-34046417	-	-	2	24137	2179	209	1970	0.904084	ENST00000501954.2	ENSG00000245482	lncRNA		0	0	0	0	0	0.09
ENSG00000245498.7	4	4	[Unrelated|ENST00000657666.1, Unrelated|ENST00000664095.1, Unrelated|ENST00000666933.1, Unrelated|ENST00000667918.1]	chr11:124800447-124809567	+	-	3	9120	7875	6006	1869	0.237333	ENST00000499143.6, ENST00000529392.1, ENST00000653170.1, ENST00000653593.1, ENST00000655101.1, ENST00000656769.1, ENST00000657666.1, ENST00000657884.1, ENST00000658998.1, ENST00000661455.1, ENST00000662980.1, ENST00000664095.1, ENST00000665706.1, ENST00000666874.1, ENST00000666933.1, ENST00000667918.1	MSANTD2-AS1	lncRNA		0.36	0.31	0.29	0.26	0.17	0.15	6.58017	-0.672223	-0.800433	0.42346	0.6064
ENSG00000245522.2	1	1	[Unrelated|ENST00000500698.1]	chr11:9754769-9759533	-	-	3	4764	2311	688	1623	0.702293	ENST00000500698.1, ENST00000525154.1	LINC02709	lncRNA		0.05	0.16	0.07	0.11	0.07	0	1.14154	-0.487874	-0.244165	0.807103	NA
ENSG00000245526.13	8	8	[Unrelated|ENST00000504246.6, Unrelated|ENST00000506978.5, Unrelated|ENST00000658935.1, Unrelated|ENST00000659156.1, Unrelated|ENST00000662060.1, Unrelated|ENST00000664240.2, Unrelated|ENST00000669424.1, Unrelated|ENST00000670494.1]	chr5:88507545-88685032	-	-	13	177487	13014	2443	10571	0.812279	ENST00000384838.1, ENST00000500197.6, ENST00000502301.5, ENST00000504246.6, ENST00000505030.6, ENST00000506014.5, ENST00000506664.7, ENST00000506978.5, ENST00000508885.6, ENST00000509265.2, ENST00000509405.7, ENST00000509783.6, ENST00000511014.7, ENST00000513026.6, ENST00000513805.6, ENST00000513893.5, ENST00000515885.6, ENST00000652822.1, ENST00000655936.1, ENST00000656755.1, ENST00000658935.1, ENST00000659156.1, ENST00000661688.1, ENST00000662060.1, ENST00000662146.1, ENST00000662192.1, ENST00000663276.1, ENST00000664240.2, ENST00000665062.2, ENST00000665865.1, ENST00000666195.1, ENST00000666297.1, ENST00000666342.1, ENST00000668089.1, ENST00000669424.1, ENST00000670494.1, ENST00000671230.1, ENST00000687262.1, ENST00000689967.1, ENST00000692551.1, ENST00000700760.1, ENST00000701425.1, ENST00000701556.1, ENST00000702076.1	LINC00461, MIR9-2	lncRNA, miRNA		1.61	1.12	0.94	1.02	1.36	0.84	20.0959	-0.145705	-0.294389	0.768461	0.8709
ENSG00000245532.11	7	7	[Unrelated|ENST00000499732.3, Unrelated|ENST00000601801.3, Unrelated|ENST00000612303.2, Unrelated|ENST00000616315.2, Unrelated|ENST00000642367.1, Unrelated|ENST00000645023.1, Unrelated|ENST00000646243.1]	chr11:65422773-65426513	+	-	1	3740	3740	0	3740	1	ENST00000499732.3, ENST00000501122.2, ENST00000601801.3, ENST00000612303.2, ENST00000613347.1, ENST00000616315.2, ENST00000620348.1, ENST00000620525.1, ENST00000642367.1, ENST00000645023.1, ENST00000646243.1, ENST00000670617.1	ENSG00000277599, ENSG00000278050, ENSG00000278144, NEAT1	lncRNA, misc_RNA		30.07	19.63	23.2	104.86	133.01	133.59	1180.63	2.40068	12.1316	7.1828e-34	2.87906e-32
ENSG00000245534.7	3	3	[Unrelated|ENST00000501579.7, Unrelated|ENST00000559824.5, Unrelated|ENST00000660694.1]	chr15:60479151-60630637	+	-	11	151486	1769	461	1308	0.739401	ENST00000501579.7, ENST00000558140.6, ENST00000558235.5, ENST00000559203.1, ENST00000559824.5, ENST00000559902.5, ENST00000660694.1	RORA-AS1	lncRNA		0.73	0.23	0.39	0	0.55	0.3	1.76735	-0.658	-0.392807	0.694462	NA
ENSG00000245552.9	7	7	[Unrelated|ENST00000501356.5, Unrelated|ENST00000534864.6, Unrelated|ENST00000536683.6, Unrelated|ENST00000543150.3, Unrelated|ENST00000665652.1, Unrelated|ENST00000701088.1, Unrelated|ENST00000702183.1]	chr11:95150538-95234391	+	-	12	83853	7471	2174	5297	0.709008	ENST00000501356.5, ENST00000534864.6, ENST00000534891.6, ENST00000536683.6, ENST00000540692.1, ENST00000543150.3, ENST00000543573.1, ENST00000545216.1, ENST00000657854.2, ENST00000663579.1, ENST00000665652.1, ENST00000668554.2, ENST00000670623.1, ENST00000685622.1, ENST00000687462.1, ENST00000690619.1, ENST00000701088.1, ENST00000702183.1, ENST00000702324.1, ENST00000702570.1	LNCRNA-IUR	lncRNA		1.64	2.09	2.1	1.81	2.54	1.7	22.5817	0.100199	0.218936	0.8267	0.908361
ENSG00000245556.5	2	2	[Unrelated|ENST00000513755.3, Unrelated|ENST00000665502.1]	chr5:78342332-78360416	-	-	4	18084	4969	2238	2731	0.549608	ENST00000421004.4, ENST00000513755.3, ENST00000665502.1	SCAMP1-AS1	lncRNA	DMGDH	2.18	1.68	1.62	4.04	4.87	4.17	94.4663	1.29523	5.4486	5.07686e-08	3.87923e-07
ENSG00000245571.7	2	2	[Unrelated|ENST00000501817.6, Unrelated|ENST00000532845.2]	chr11:59130132-59142801	-	-	4	12669	2827	855	1972	0.697559	ENST00000501817.6, ENST00000531708.1, ENST00000532845.2, ENST00000533220.1, ENST00000658798.1	FAM111A-DT	lncRNA		1.9	1.97	2.5	2.09	2.58	1.99	32.4168	0.12064	0.315726	0.752211	0.860072
ENSG00000245573.9	5	5	[Unrelated|ENST00000499568.3, Unrelated|ENST00000651742.1, Unrelated|ENST00000651990.1, Unrelated|ENST00000652172.1, Unrelated|ENST00000660080.1]	chr11:27506846-27698171	+	-	15	191325	8661	966	7695	0.888466	ENST00000499008.8, ENST00000499568.3, ENST00000500662.7, ENST00000501176.7, ENST00000501663.3, ENST00000502161.7, ENST00000530313.1, ENST00000530686.6, ENST00000532965.5, ENST00000650703.1, ENST00000650815.1, ENST00000650855.1, ENST00000650862.1, ENST00000650864.1, ENST00000650880.1, ENST00000650954.2, ENST00000651026.1, ENST00000651103.1, ENST00000651123.1, ENST00000651152.1, ENST00000651193.1, ENST00000651218.1, ENST00000651238.1, ENST00000651252.2, ENST00000651264.1, ENST00000651437.1, ENST00000651518.1, ENST00000651592.1, ENST00000651635.1, ENST00000651707.1, ENST00000651742.1, ENST00000651756.1, ENST00000651796.1, ENST00000651905.1, ENST00000651926.2, ENST00000651944.1, ENST00000651990.1, ENST00000651997.1, ENST00000652063.1, ENST00000652133.1, ENST00000652138.1, ENST00000652172.1, ENST00000652212.1, ENST00000652244.1, ENST00000652325.1, ENST00000652516.1, ENST00000652574.1, ENST00000652594.1, ENST00000652636.1, ENST00000652663.1, ENST00000652673.1, ENST00000652754.1, ENST00000660080.1, ENST00000666532.1	BDNF-AS	lncRNA, retained_intron		0.18	0.42	0.21	0.16	0.4	0.63	5.27986	0.595055	0.61239	0.54028	0.709947
ENSG00000245598.7	1	1	[Unrelated|ENST00000690000.1]	chr19:46661561-46678991	+	-	3	17430	2871	442	2429	0.846047	ENST00000500689.1, ENST00000525008.5, ENST00000525352.1, ENST00000690000.1, ENST00000692220.1	DACT3-AS1	lncRNA	IGFL2	0	0	0.12	0	0.06	0	0.529668	-0.921314	-0.280445	0.779136	NA
ENSG00000245614.6	2	2	[Unrelated|ENST00000669174.1, Unrelated|ENST00000701923.1]	chr12:31019433-31073807	-	-	5	54374	3639	1848	1791	0.492168	ENST00000500527.1, ENST00000535870.1, ENST00000618041.2, ENST00000669174.1, ENST00000685910.1, ENST00000701923.1	DDX11-AS1	lncRNA		1	1.27	1.23	0.08	0	0.81	6.56639	-2.49034	-2.33413	0.0195891	0.0543284
ENSG00000245648.2	4	4	[Unrelated|ENST00000500682.1, Unrelated|ENST00000654540.1, Unrelated|ENST00000663376.1, Unrelated|ENST00000665123.1]	chr12:10363637-10398506	+	-	7	34869	6273	4337	1936	0.308624	ENST00000500682.1, ENST00000654540.1, ENST00000663376.1, ENST00000665123.1, ENST00000666750.1, ENST00000671087.1	KLRK1-AS1	lncRNA	GABARAPL1	0.48	0.62	0.3	0.37	0.38	0.42	8.21466	-0.193252	-0.25766	0.796669	0.889725
ENSG00000245651.3	4	4	[Unrelated|ENST00000499481.2, Unrelated|ENST00000664759.1, Unrelated|ENST00000664926.1, Unrelated|ENST00000667552.1]	chr12:57869834-57896482	-	-	4	26648	4811	1258	3553	0.738516	ENST00000499481.2, ENST00000548955.1, ENST00000659761.1, ENST00000661247.1, ENST00000661434.1, ENST00000661970.1, ENST00000664759.1, ENST00000664926.1, ENST00000667373.1, ENST00000667552.1	ENSG00000245651	lncRNA	ARHGAP9	0.03	0	0	0	0	0.05	0.230852	0.171569	0.0421717	0.966362	NA
ENSG00000245662.4	3	3	[Unrelated|ENST00000641091.1, Unrelated|ENST00000642022.1, Unrelated|ENST00000642024.1]	chr5:25187799-25324386	+	-	13	136587	4446	1028	3418	0.768781	ENST00000502100.2, ENST00000641091.1, ENST00000642022.1, ENST00000642024.1, ENST00000658074.1	LINC02211	lncRNA		0.08	0.13	0.18	0.09	0.17	0.07	2.17437	-0.176194	-0.123675	0.901572	NA
ENSG00000245667.2	1	1	[Unrelated|ENST00000499202.2]	chr12:6543503-6544931	+	-	2	1428	560	359	201	0.358929	ENST00000499202.2	ENSG00000245667	lncRNA		0	0	0.63	0.3	1.5	0	1.1854	1.27759	0.5634	0.573162	NA
ENSG00000245680.11	2	2	[Unrelated|ENST00000527838.5, Unrelated|ENST00000532828.7]	chr19:37181578-37210536	-	-	5	28958	6197	1212	4985	0.804422	ENST00000392156.7, ENST00000526705.1, ENST00000527838.5, ENST00000531805.5, ENST00000532828.7, ENST00000534363.1, ENST00000585860.2, ENST00000586320.2, ENST00000590245.5, ENST00000591273.5, ENST00000591492.5	ENSG00000267360, ZNF585B	nonsense_mediated_decay, protein_coding, protein_coding_CDS_not_defined, retained_intron		3.15	3.7	4.28	2.33	2.88	2.36	87.6471	-0.498933	-2.05682	0.039704	0.0991336
ENSG00000245685.9	5	5	[Unrelated|ENST00000508156.5, Unrelated|ENST00000657714.1, Unrelated|ENST00000660244.1, Unrelated|ENST00000691614.1, Unrelated|ENST00000691992.1]	chr4:189764390-189940733	-	-	7	176343	4965	1024	3941	0.793756	ENST00000501825.2, ENST00000506276.5, ENST00000508156.5, ENST00000511785.2, ENST00000656003.1, ENST00000657714.1, ENST00000660244.1, ENST00000661788.1, ENST00000688111.1, ENST00000691614.1, ENST00000691992.1, ENST00000701895.1	FRG1-DT	lncRNA		0.27	0.26	0.41	0	0	0.29	2.24814	-1.79153	-1.10575	0.268836	NA
ENSG00000245688.1	1	1	[Unrelated|ENST00000501834.1]	chr5:178438680-178443094	-	-	2	4414	1458	789	669	0.458848	ENST00000501834.1	ENSG00000245688	lncRNA		0	0	0	0	0.12	0
ENSG00000245694.12	9	9	[Unrelated|ENST00000557792.2, Unrelated|ENST00000560912.6, Unrelated|ENST00000613942.2, Unrelated|ENST00000635991.1, Unrelated|ENST00000637011.1, Unrelated|ENST00000668556.1, Unrelated|ENST00000689375.1, Unrelated|ENST00000701575.1, Unrelated|ENST00000701876.1]	chr16:54845188-54928858	-	-	15	83670	13868	2271	11597	0.836242	ENST00000501177.9, ENST00000502066.7, ENST00000557792.2, ENST00000558031.7, ENST00000558952.2, ENST00000559432.6, ENST00000559598.7, ENST00000560029.5, ENST00000560208.1, ENST00000560912.6, ENST00000561591.1, ENST00000613942.2, ENST00000635991.1, ENST00000637011.1, ENST00000654070.1, ENST00000655114.1, ENST00000657142.1, ENST00000658082.1, ENST00000659020.1, ENST00000660344.2, ENST00000661312.1, ENST00000661493.1, ENST00000667913.1, ENST00000668556.1, ENST00000688921.2, ENST00000689375.1, ENST00000689582.2, ENST00000691307.2, ENST00000701575.1, ENST00000701876.1	CRNDE	lncRNA		19.51	14.8	19.26	10.91	16.88	12.48	172.728	-0.366739	-1.89886	0.0575826	0.135246
ENSG00000245711.2	1	1	[Unrelated|ENST00000501794.2]	chr5:36221054-36221902	+	-	2	848	720	234	486	0.675	ENST00000501794.2	NADK2-AS1	lncRNA		0	0	0	0	0	0
ENSG00000245719.1	1	1	[Unrelated|ENST00000502156.1]	chr15:67834309-67838879	-	-	3	4570	1986	151	1835	0.923968	ENST00000502156.1	ENSG00000245719	lncRNA		0	0	0	0	0	0
ENSG00000245729.2	1	1	[Unrelated|ENST00000501071.2]	chr5:8333480-8457558	-	-	6	124078	1587	0	1587	1	ENST00000501071.2, ENST00000512406.5, ENST00000607662.1	ENSG00000249159, LINC02226	lncRNA		0	0	0	0	0	0
ENSG00000245748.1	1	1	[Unrelated|ENST00000500031.1]	chr4:7030553-7046231	-	-	4	15678	4300	361	3939	0.916046	ENST00000500031.1	ENSG00000245748	lncRNA		0	0	0.04	0.03	0.04	0	0.494484	0.894278	0.286042	0.774846	NA
ENSG00000245750.11	23	22	[Unrelated|ENST00000498938.3, Unrelated|ENST00000558309.6, Unrelated|ENST00000558941.6, Unrelated|ENST00000642210.2, Unrelated|ENST00000643306.1, Unrelated|ENST00000644274.2, Unrelated|ENST00000645479.2, Unrelated|ENST00000646247.2, Unrelated|ENST00000647319.1, Unrelated|ENST00000654004.1, Unrelated|ENST00000654249.1, Unrelated|ENST00000654883.1, Unrelated|ENST00000658420.1, Unrelated|ENST00000663838.1, Unrelated|ENST00000665434.1, Unrelated|ENST00000667053.2, Unrelated|ENST00000668587.1, Unrelated|ENST00000668982.1, Unrelated|ENST00000669701.1, Unrelated|ENST00000674248.1, Unrelated|ENST00000674402.1, Unrelated|ENST00000674454.1, Unrelated|ENST00000674476.1]	chr15:69462946-69842967	+	-	40	380021	20529	8806	11723	0.571046	ENST00000498938.3, ENST00000558309.6, ENST00000558385.2, ENST00000558633.6, ENST00000558781.6, ENST00000558941.6, ENST00000559025.5, ENST00000559029.6, ENST00000559212.1, ENST00000559477.3, ENST00000560655.5, ENST00000560853.6, ENST00000560882.5, ENST00000642210.2, ENST00000643306.1, ENST00000644274.2, ENST00000645479.2, ENST00000646247.2, ENST00000647319.1, ENST00000653225.1, ENST00000653427.1, ENST00000653477.1, ENST00000653708.1, ENST00000653825.1, ENST00000654004.1, ENST00000654249.1, ENST00000654529.1, ENST00000654883.1, ENST00000655251.1, ENST00000656433.1, ENST00000657438.1, ENST00000658420.1, ENST00000659150.2, ENST00000660367.1, ENST00000660495.1, ENST00000660521.1, ENST00000660592.2, ENST00000660880.1, ENST00000661448.1, ENST00000661515.1, ENST00000661726.1, ENST00000662698.2, ENST00000662925.1, ENST00000663039.1, ENST00000663838.1, ENST00000665425.1, ENST00000665434.1, ENST00000667053.2, ENST00000668587.1, ENST00000668790.1, ENST00000668982.1, ENST00000669215.1, ENST00000669701.1, ENST00000671448.1, ENST00000674201.1, ENST00000674230.1, ENST00000674248.1, ENST00000674275.1, ENST00000674283.1, ENST00000674319.1, ENST00000674321.1, ENST00000674348.1, ENST00000674364.1, ENST00000674366.1, ENST00000674396.1, ENST00000674402.1, ENST00000674409.1, ENST00000674454.1, ENST00000674476.1, ENST00000674486.1, ENST00000674502.1, ENST00000702034.1	DRAIC	lncRNA, retained_intron	PAQR5, GLCE, KIF23	0.59	1.08	0.8	0.4	0.51	0.59	8.76372	-0.719612	-0.973974	0.330069	0.514531
ENSG00000245768.7	2	2	[Unrelated|ENST00000500117.1, Unrelated|ENST00000568134.6]	chr16:58733909-59108974	+	-	7	375065	4189	2009	2180	0.520411	ENST00000500117.1, ENST00000565722.1, ENST00000568134.6, ENST00000657379.1	ENSG00000245768	lncRNA		0	0	0	0	0	0.19	0.430266	2.24557	0.586542	0.557511	NA
ENSG00000245812.5	1	1	[Unrelated|ENST00000517335.2]	chr5:159100482-159117323	+	-	3	16841	2691	948	1743	0.647715	ENST00000499583.1, ENST00000517335.2, ENST00000523301.1, ENST00000688550.2	LINC02202	lncRNA		0	0	0	0.04	0	0
ENSG00000245832.7	4	4	[Unrelated|ENST00000500502.5, Unrelated|ENST00000532217.1, Unrelated|ENST00000653173.1, Unrelated|ENST00000671287.1]	chr11:81821273-82718299	-	-	13	897026	3895	2168	1727	0.443389	ENST00000500502.5, ENST00000530896.6, ENST00000532217.1, ENST00000653173.1, ENST00000655084.1, ENST00000659248.1, ENST00000661273.1, ENST00000662673.1, ENST00000666803.1, ENST00000667990.1, ENST00000668723.1, ENST00000668951.1, ENST00000671244.1, ENST00000671287.1	MIR4300HG	lncRNA		0	0	0	0.03	0	0.39	0.509908	2.61013	0.728358	0.466395	NA
ENSG00000245849.8	3	3	[Unrelated|ENST00000526635.2, Unrelated|ENST00000650326.1, Unrelated|ENST00000671605.1]	chr15:40686182-40695101	-	-	3	8919	2814	2084	730	0.259417	ENST00000499988.2, ENST00000526635.2, ENST00000533146.5, ENST00000650326.1, ENST00000671605.1	RAD51-AS1	lncRNA, retained_intron		2.92	3.19	2.86	2.97	2.84	2.13	26.1797	-0.110166	-0.261064	0.794043	0.887875
ENSG00000245857.4	2	2	[Unrelated|ENST00000500823.3, Unrelated|ENST00000657010.1]	chr8:6835534-6870638	+	-	5	35104	2064	411	1653	0.800872	ENST00000500823.3, ENST00000531701.1, ENST00000655804.1, ENST00000657010.1, ENST00000701456.1	GS1-24F4.2	lncRNA		0	0	0	0	0	0
ENSG00000245864.5	3	3	[Unrelated|ENST00000510274.1, Unrelated|ENST00000659116.1, Unrelated|ENST00000686200.1]	chr5:88676039-88767477	+	-	7	91438	3532	193	3339	0.945357	ENST00000510274.1, ENST00000657578.1, ENST00000659116.1, ENST00000661038.1, ENST00000686200.1, ENST00000702330.1	MEF2C-AS2	lncRNA		0.06	0.18	0	0.25	0.08	0.19	1.51109	1.12739	0.628617	0.5296	NA
ENSG00000245869.2	1	1	[Unrelated|ENST00000498872.2]	chr11:118885840-118887742	-	-	2	1902	1646	0	1646	1	ENST00000498872.2	ENSG00000245869	lncRNA	RPS25	0	0	0	0.16	0	0	0.286259	1.73976	0.428825	0.668051	NA
ENSG00000245870.5	4	4	[Unrelated|ENST00000498940.1, Unrelated|ENST00000499082.3, Unrelated|ENST00000637677.2, Unrelated|ENST00000670465.1]	chr4:41872740-41882955	-	-	4	10215	2714	0	2714	1	ENST00000498940.1, ENST00000499082.3, ENST00000504870.1, ENST00000637677.2, ENST00000670465.1	LINC00682	lncRNA		0	0	0	0	0	0
ENSG00000245888.7	3	3	[Unrelated|ENST00000499939.2, Unrelated|ENST00000565060.1, Unrelated|ENST00000566854.5]	chr16:27268204-27290468	+	-	8	22264	3237	1973	1264	0.390485	ENST00000499939.2, ENST00000565060.1, ENST00000566535.1, ENST00000566854.5, ENST00000661766.1	NSMCE1-DT	lncRNA	CTD-3203P2.2	0.46	0.83	0.58	1.16	0.75	0.37	8.49412	0.371773	0.477809	0.632786	0.778996
ENSG00000245904.6	3	3	[Unrelated|ENST00000499685.2, Unrelated|ENST00000501008.2, Unrelated|ENST00000654992.1]	chr12:92145572-92226557	+	-	6	80985	9471	2348	7123	0.752085	ENST00000499685.2, ENST00000501008.2, ENST00000618125.2, ENST00000654992.1, ENST00000665784.1, ENST00000685108.1, ENST00000686692.1, ENST00000687274.2, ENST00000701293.1, ENST00000701826.1	BTG1-DT	lncRNA		0.46	0.32	0.6	0.61	0.22	0.27	8.17528	-0.252916	-0.321697	0.747682	0.856916
ENSG00000245928.2	1	1	[Unrelated|ENST00000501239.2]	chr4:75980789-76005942	+	-	3	25153	1685	1167	518	0.307418	ENST00000501239.2	SDAD1-AS1	lncRNA		0	0	0	0	0	0.12
ENSG00000245937.10	5	5	[Unrelated|ENST00000499346.7, Unrelated|ENST00000501652.5, Unrelated|ENST00000655628.1, Unrelated|ENST00000657683.1, Unrelated|ENST00000663976.1]	chr5:127939151-128083109	-	-	11	143958	10666	3169	7497	0.702888	ENST00000499346.7, ENST00000501173.6, ENST00000501652.5, ENST00000501702.7, ENST00000508353.5, ENST00000508878.5, ENST00000514409.6, ENST00000514573.5, ENST00000606251.2, ENST00000654888.1, ENST00000655628.1, ENST00000656154.1, ENST00000656563.1, ENST00000657475.3, ENST00000657683.1, ENST00000659415.1, ENST00000659990.1, ENST00000660180.1, ENST00000660408.1, ENST00000661296.1, ENST00000661552.2, ENST00000663841.1, ENST00000663976.1, ENST00000664006.1, ENST00000665302.1, ENST00000665599.1, ENST00000668265.1, ENST00000668567.1, ENST00000687795.1, ENST00000689029.1, ENST00000702397.1, ENST00000702468.1	SLC12A2-DT	lncRNA		9.57	12.47	9.95	13.52	14.91	14.93	208.176	0.499142	3.10073	0.00193045	0.00711143
ENSG00000245954.10	3	3	[Unrelated|ENST00000499452.2, Unrelated|ENST00000688143.1, Unrelated|ENST00000701232.1]	chr4:152100711-152110157	+	-	6	9446	2286	1276	1010	0.44182	ENST00000499452.2, ENST00000504144.1, ENST00000509332.7, ENST00000651553.1, ENST00000688143.1, ENST00000701232.1	LINC02273	lncRNA		0	0	0	0.08	0	0.25	0.364824	1.75608	0.473777	0.635659	NA
ENSG00000245958.8	10	9	[Unrelated|ENST00000500559.6, Unrelated|ENST00000503038.1, Unrelated|ENST00000511823.1, Unrelated|ENST00000685974.1, Unrelated|ENST00000688315.1, Unrelated|ENST00000692067.1, Unrelated|ENST00000692409.1, Unrelated|ENST00000692945.1, Unrelated|ENST00000701107.1, Unrelated|ENST00000701246.1]	chr4:119454761-119552025	+	-	17	97264	4286	702	3584	0.836211	ENST00000498873.5, ENST00000500559.6, ENST00000502760.2, ENST00000503038.1, ENST00000504422.5, ENST00000508519.6, ENST00000510011.6, ENST00000510844.5, ENST00000511823.1, ENST00000511950.1, ENST00000513147.1, ENST00000515251.3, ENST00000685525.1, ENST00000685769.1, ENST00000685974.1, ENST00000686002.1, ENST00000686202.1, ENST00000686925.2, ENST00000688315.1, ENST00000688480.1, ENST00000688857.2, ENST00000689183.2, ENST00000690731.1, ENST00000692067.1, ENST00000692409.1, ENST00000692642.1, ENST00000692945.1, ENST00000693497.1, ENST00000693650.2, ENST00000701107.1, ENST00000701137.1, ENST00000701246.1, ENST00000701349.1, ENST00000701524.1, ENST00000701593.1, ENST00000701817.1	ENSG00000291203, SEPTIN7P14	lncRNA, retained_intron, transcribed_unprocessed_pseudogene		10.18	8.35	6.71	9.08	8.2	8.02	69.0542	0.0576048	0.212034	0.83208	0.911416
ENSG00000245970.2	1	1	[Unrelated|ENST00000501016.2]	chr8:98041725-98044121	+	-	2	2396	1989	484	1505	0.756662	ENST00000501016.2	RPL30-AS1	lncRNA		1.04	0.83	1.04	0.66	0.66	0.98	10.8335	-0.303475	-0.465945	0.641255	0.7856
ENSG00000245975.2	1	1	[Unrelated|ENST00000500929.2]	chr15:58768071-58770974	-	-	2	2903	1396	676	720	0.515759	ENST00000500929.2	MINDY2-DT	lncRNA		0.86	1.37	0.9	0.46	0.85	0.37	6.93181	-0.773046	-0.933111	0.350762	0.536982
ENSG00000246016.2	1	1	[Unrelated|ENST00000416930.2]	chr5:10479370-10482309	+	-	2	2939	483	363	120	0.248447	ENST00000416930.2	LINC01513	lncRNA		1.49	1.03	1.61	13.02	8.83	9.33	13.5542	3.10628	4.30747	1.65132e-05	9.08915e-05
ENSG00000246022.4	2	2	[Unrelated|ENST00000500525.1, Unrelated|ENST00000654154.2]	chr3:126180011-126210169	+	-	5	30158	2772	613	2159	0.77886	ENST00000500232.3, ENST00000500525.1, ENST00000502278.1, ENST00000654154.2	ALDH1L1-AS2	lncRNA		0	0	0	0	0	0
ENSG00000246067.10	7	7	[Unrelated|ENST00000530270.2, Unrelated|ENST00000655468.1, Unrelated|ENST00000656330.1, Unrelated|ENST00000658004.1, Unrelated|ENST00000669005.1, Unrelated|ENST00000669058.1, Unrelated|ENST00000689041.1]	chr11:83072051-83107789	+	-	5	35738	6228	1990	4238	0.680475	ENST00000501011.9, ENST00000526795.1, ENST00000527627.5, ENST00000528156.1, ENST00000530270.2, ENST00000533708.1, ENST00000534499.1, ENST00000655468.1, ENST00000656330.1, ENST00000658004.1, ENST00000658917.1, ENST00000663168.1, ENST00000665456.1, ENST00000669005.1, ENST00000669058.1, ENST00000669459.2, ENST00000689041.1, ENST00000702935.1	RAB30-DT	lncRNA		8.27	11.7	10.63	11.65	18.52	13.79	100.062	0.578371	2.37182	0.0177008	0.0497935
ENSG00000246082.4	3	3	[Unrelated|ENST00000498923.4, Unrelated|ENST00000513809.1, Unrelated|ENST00000691745.2]	chr3:131361817-131365133	+	-	2	3316	2403	801	1602	0.666667	ENST00000498923.4, ENST00000499077.4, ENST00000513809.1, ENST00000691745.2, ENST00000692704.1	NUDT16L2P	processed_transcript, retained_intron, transcribed_unitary_pseudogene		0	0	0	0	0.03	0
ENSG00000246084.7	4	3	[Unrelated|ENST00000653473.1, Unrelated|ENST00000663980.1, Unrelated|ENST00000671156.1, Unrelated|ENST00000702344.1]	chr14:97427110-97582146	+	-	17	155036	4573	1590	2983	0.652307	ENST00000499910.3, ENST00000554260.1, ENST00000554862.1, ENST00000653473.1, ENST00000655920.1, ENST00000662988.2, ENST00000663980.1, ENST00000668398.1, ENST00000671156.1, ENST00000673994.1, ENST00000688997.1, ENST00000702344.1, ENST00000702356.1	LINC02325	lncRNA		0	0	0	0	0	0
ENSG00000246089.5	2	2	[Unrelated|ENST00000500118.4, Unrelated|ENST00000523225.1]	chr8:6403550-6407142	-	-	3	3592	2743	1454	1289	0.469923	ENST00000500118.4, ENST00000523225.1, ENST00000606853.2	MCPH1-DT	lncRNA		1.01	1.17	0.55	0.55	0.52	0.2	7.72964	-0.998202	-1.22097	0.222096	0.387298
ENSG00000246090.9	4	4	[Unrelated|ENST00000500358.6, Unrelated|ENST00000506454.1, Unrelated|ENST00000509295.5, Unrelated|ENST00000691990.1]	chr4:99088838-99301356	+	-	19	212518	6283	1809	4474	0.71208	ENST00000499178.2, ENST00000500358.6, ENST00000506160.1, ENST00000506454.1, ENST00000509295.5, ENST00000509939.1, ENST00000510764.1, ENST00000661393.1, ENST00000670724.1, ENST00000671105.1, ENST00000685116.2, ENST00000687735.1, ENST00000691990.1, ENST00000700954.1	ENSG00000246090	lncRNA	RAP1GDS1	0.22	0.34	0.56	0.24	0.2	0.54	6.98172	-0.148576	-0.172744	0.862853	0.926728
ENSG00000246095.2	1	1	[Unrelated|ENST00000501050.1]	chr4:13546075-13547801	-	-	2	1726	1263	0	1263	1	ENST00000501050.1, ENST00000503938.1	LINC01096	lncRNA	NKX3-2	0	0	0	0	0	0.16
ENSG00000246100.5	3	3	[Unrelated|ENST00000499809.1, Unrelated|ENST00000501294.1, Unrelated|ENST00000666130.1]	chr11:115753888-115760627	-	-	4	6739	4821	1117	3704	0.768305	ENST00000499809.1, ENST00000501294.1, ENST00000514294.2, ENST00000535683.1, ENST00000537070.1, ENST00000653265.1, ENST00000654271.1, ENST00000657395.1, ENST00000666130.1, ENST00000690724.1	LINC00900	lncRNA		0	0	0.04	0	0	0
ENSG00000246130.1	1	1	[Unrelated|ENST00000501897.1]	chr8:23068228-23083619	+	-	3	15391	2636	238	2398	0.909712	ENST00000501897.1	ENSG00000246130	lncRNA		0	0	0	0	0	0
ENSG00000246145.1	1	1	[Unrelated|ENST00000499642.1]	chr8:66419588-66428977	-	-	3	9389	4366	1799	2567	0.587952	ENST00000499642.1	RRS1-DT	lncRNA		0.08	0	0.17	0.11	0.04	0.34	3.65681	0.894306	0.69936	0.484327	0.66006
ENSG00000246174.10	3	3	[Unrelated|ENST00000530261.2, Unrelated|ENST00000662186.1, Unrelated|ENST00000667996.1]	chr11:78139773-78175307	+	-	5	35534	2979	890	2089	0.701242	ENST00000500113.1, ENST00000523626.6, ENST00000527321.1, ENST00000528468.1, ENST00000530261.2, ENST00000532831.2, ENST00000600795.1, ENST00000662186.1, ENST00000663331.1, ENST00000667996.1, ENST00000701360.1	KCTD21-AS1	lncRNA		3.03	2.85	4.25	1.73	2.65	2.1	18.3706	-0.608146	-1.18484	0.236082	0.404326
ENSG00000246203.2	1	1	[Unrelated|ENST00000500626.2]	chr1:155614725-155660245	-	-	9	45520	2505	0	2505	1	ENST00000295566.8, ENST00000311573.9, ENST00000347088.9, ENST00000354691.9, ENST00000355499.9, ENST00000359205.9, ENST00000361140.8, ENST00000361831.9, ENST00000368330.6, ENST00000368339.9, ENST00000368340.9, ENST00000404643.5, ENST00000407221.5, ENST00000436865.5, ENST00000442834.6, ENST00000500626.2	ENSG00000246203, YY1AP1	nonsense_mediated_decay, protein_coding, retained_intron, unprocessed_pseudogene	YY1AP1	0	0	0	0.07	0.18	0.28	1.48718	4.04368	1.94155	0.0521917	NA
ENSG00000246211.2	1	1	[Unrelated|ENST00000502071.2]	chr11:74311361-74324705	+	-	7	13344	2157	1880	277	0.128419	ENST00000502071.2	P4HA3-AS1	lncRNA	POLD3	0	0	0	0	0	0
ENSG00000246214.3	3	3	[Unrelated|ENST00000499131.1, Unrelated|ENST00000653650.1, Unrelated|ENST00000700847.1]	chr5:16615925-16681905	+	-	7	65980	4478	1304	3174	0.708799	ENST00000499131.1, ENST00000653650.1, ENST00000700847.1	RETREG1-AS1	lncRNA		0.06	0	0	0	0	0
ENSG00000246223.10	2	2	[Unrelated|ENST00000502187.5, Unrelated|ENST00000556462.1]	chr14:97933061-97978110	-	-	5	45049	4275	1957	2318	0.542222	ENST00000499006.7, ENST00000502187.5, ENST00000512901.6, ENST00000554822.7, ENST00000556138.1, ENST00000556462.1, ENST00000652825.1, ENST00000662096.1	LINC01550	lncRNA		0.03	0	0.09	0.06	0.08	0	0.63651	0.0795593	0.0296922	0.976313	NA
ENSG00000246225.7	2	2	[Unrelated|ENST00000499625.1, Unrelated|ENST00000528701.6]	chr11:22829411-22945393	+	-	5	115982	4213	2703	1510	0.358414	ENST00000499625.1, ENST00000525963.5, ENST00000528701.6, ENST00000661691.1, ENST00000663618.1	ENSG00000246225	lncRNA		0.3	0.09	0	0.29	0.13	0.14	2.32483	0.565986	0.381335	0.702955	NA
ENSG00000246228.7	2	2	[Unrelated|ENST00000501396.5, Unrelated|ENST00000502082.5]	chr8:127289816-127482139	-	-	7	192323	1971	959	1012	0.513445	ENST00000501396.5, ENST00000502056.1, ENST00000502082.5, ENST00000523825.2	CASC8	lncRNA		0.14	0	0	0	0	0
ENSG00000246250.3	2	2	[Unrelated|ENST00000530450.1, Unrelated|ENST00000656298.1]	chr11:43827516-43880726	-	-	6	53210	5006	567	4439	0.886736	ENST00000499066.2, ENST00000524643.1, ENST00000528765.1, ENST00000530450.1, ENST00000656298.1	ENSG00000246250	lncRNA		0.02	0	0	0	0.09	0	0.31637	0.733458	0.184959	0.853262	NA
ENSG00000246263.4	1	1	[Unrelated|ENST00000520820.3]	chr8:102239385-102253750	+	-	3	14365	2384	273	2111	0.885487	ENST00000499653.1, ENST00000520820.3, ENST00000667853.1	UBR5-DT	lncRNA		0.9	1.45	1	1.19	1.16	1.29	17.7267	0.183342	0.356361	0.72157	0.838422
ENSG00000246273.9	4	4	[Unrelated|ENST00000498905.2, Unrelated|ENST00000499953.6, Unrelated|ENST00000650092.1, Unrelated|ENST00000664105.1]	chr11:9758291-9811335	+	-	8	53044	4333	1343	2990	0.690053	ENST00000498905.2, ENST00000499953.6, ENST00000525636.5, ENST00000526617.1, ENST00000527406.1, ENST00000534671.1, ENST00000650092.1, ENST00000658574.1, ENST00000663578.1, ENST00000664105.1, ENST00000702946.1	SBF2-AS1	lncRNA		1.04	0.65	1.05	0.52	0.91	0.98	16.301	-0.168114	-0.306465	0.75925	0.865234
ENSG00000246283.2	2	2	[Unrelated|ENST00000500850.2, Unrelated|ENST00000567456.1]	chr15:42739117-42743202	+	-	3	4085	2135	107	2028	0.949883	ENST00000500850.2, ENST00000567456.1	TTBK2-AS1	lncRNA		0.18	0.62	0	0.06	0.55	0.19	1.82646	-0.173138	-0.099112	0.921049	NA
ENSG00000246308.4	1	1	[Unrelated|ENST00000499765.2]	chr11:10809203-10822931	+	-	3	13728	2428	2023	405	0.166804	ENST00000499765.2, ENST00000685381.1	ENSG00000246308	lncRNA		0	0.15	0.14	0.05	0.07	0	1.05293	-1.13455	-0.509101	0.610682	NA
ENSG00000246316.8	2	2	[Unrelated|ENST00000506265.1, Unrelated|ENST00000514115.6]	chr5:114475338-114668410	-	-	8	193072	1112	74	1038	0.933453	ENST00000506265.1, ENST00000514115.6	ENSG00000246316	lncRNA		0	0	0	0	0	0
ENSG00000246323.2	1	1	[Unrelated|ENST00000500267.2]	chr5:138032773-138037266	+	-	2	4493	1253	463	790	0.630487	ENST00000500267.2	FAM13B-AS1	lncRNA		0.2	0	0	0.44	0.28	0.16	1.37217	2.02458	1.00248	0.316113	NA
ENSG00000246331.2	1	1	[Unrelated|ENST00000500076.2]	chr12:30755073-30780739	+	-	2	25666	1552	499	1053	0.678479	ENST00000500076.2, ENST00000650286.1	ENSG00000246331, LINC00941	lncRNA		0	0	0	0	0	0
ENSG00000246334.3	3	3	[Unrelated|ENST00000425316.3, Unrelated|ENST00000506465.2, Unrelated|ENST00000514846.1]	chr5:177438502-177447982	-	-	7	9480	2233	935	1298	0.581281	ENST00000425316.3, ENST00000506465.2, ENST00000511565.1, ENST00000514846.1	PRR7-AS1	lncRNA		0.92	0.66	0.62	1.01	1.39	1.79	6.55978	0.964901	1.14141	0.2537	0.426653
ENSG00000246339.6	4	4	[Unrelated|ENST00000520023.1, Unrelated|ENST00000523789.2, Unrelated|ENST00000659934.1, Unrelated|ENST00000664346.1]	chr8:28690214-28702030	-	-	5	11816	4593	2367	2226	0.484651	ENST00000501224.3, ENST00000519870.1, ENST00000520023.1, ENST00000523789.2, ENST00000656705.1, ENST00000659934.1, ENST00000664346.1	EXTL3-AS1	lncRNA		0.27	0.42	0.17	0.7	0.46	0.29	4.55925	0.985086	0.95419	0.339988	0.525284
ENSG00000246350.1	1	1	[Unrelated|ENST00000499525.1]	chr6:28587377-28591747	+	-	2	4370	2874	495	2379	0.827766	ENST00000499525.1	ZBED9-AS1	lncRNA		2.39	1.88	1.47	1.64	2.07	1.52	33.7842	-0.0858561	-0.224223	0.822584	0.90566
ENSG00000246363.4	1	1	[Unrelated|ENST00000549278.2]	chr12:89010700-89309566	-	-	7	298866	4177	1441	2736	0.655016	ENST00000500381.2, ENST00000549278.2, ENST00000686845.1	LINC02458	lncRNA		0	0	0	0	0	0
ENSG00000246366.7	3	3	[Unrelated|ENST00000499227.6, Unrelated|ENST00000518553.2, Unrelated|ENST00000519167.1]	chr8:70608576-70663279	+	-	8	54703	4805	2299	2506	0.52154	ENST00000499227.6, ENST00000518152.1, ENST00000518553.2, ENST00000519167.1, ENST00000519358.5, ENST00000703251.1	LACTB2-AS1	lncRNA		0	1.14	0	0.5	0	0.51	2.55408	0.315786	0.174711	0.861307	NA
ENSG00000246375.5	3	3	[Unrelated|ENST00000652965.1, Unrelated|ENST00000662571.1, Unrelated|ENST00000685747.1]	chr4:88284506-88341657	+	-	9	57151	3005	1454	1551	0.51614	ENST00000500009.3, ENST00000652965.1, ENST00000661337.1, ENST00000661338.1, ENST00000662571.1, ENST00000685747.1, ENST00000686103.1, ENST00000686365.2, ENST00000687426.1, ENST00000689612.2, ENST00000690428.1, ENST00000701526.1, ENST00000702217.1	PPM1K-DT	lncRNA		0.07	0	0.35	0.19	0	0.11	0.977233	-0.400737	-0.173271	0.862438	NA
ENSG00000246379.8	10	10	[Unrelated|ENST00000501259.5, Unrelated|ENST00000565155.2, Unrelated|ENST00000569025.1, Unrelated|ENST00000657483.1, Unrelated|ENST00000661960.1, Unrelated|ENST00000662188.1, Unrelated|ENST00000663751.1, Unrelated|ENST00000664309.1, Unrelated|ENST00000665141.1, Unrelated|ENST00000668774.1]	chr16:55984008-56191118	-	-	13	207110	7734	3932	3802	0.491596	ENST00000501259.5, ENST00000565155.2, ENST00000567929.1, ENST00000569025.1, ENST00000648729.1, ENST00000657483.1, ENST00000661960.1, ENST00000662188.1, ENST00000662870.1, ENST00000663751.1, ENST00000664309.1, ENST00000665141.1, ENST00000668774.1	GNAO1-DT	lncRNA		0.23	0	0.52	0.28	0	0.06	1.49061	-0.821756	-0.43018	0.667065	NA
ENSG00000246394.8	3	2	[Unrelated|ENST00000443154.3, Unrelated|ENST00000592296.5, Unrelated|ENST00000701176.1]	chr12:133030388-133037222	-	-	4	6834	1962	290	1672	0.852192	ENST00000443154.3, ENST00000592296.5, ENST00000701176.1	ZNF84-DT	lncRNA		0	0	0	0	0	0
ENSG00000246422.2	1	1	[Unrelated|ENST00000502205.2]	chr5:141558310-141565263	+	-	3	6953	2480	0	2480	1	ENST00000502205.2	DIAPH1-AS1	lncRNA		0	0	0	0.05	0.13	0	0.489139	2.46926	0.745861	0.455752	NA
ENSG00000246430.9	4	4	[Unrelated|ENST00000523664.2, Unrelated|ENST00000524338.3, Unrelated|ENST00000665904.2, Unrelated|ENST00000692050.1]	chr8:56494308-56559823	-	-	3	65515	4714	397	4317	0.915783	ENST00000499425.1, ENST00000518943.1, ENST00000519144.5, ENST00000521483.1, ENST00000523664.2, ENST00000523786.5, ENST00000524338.3, ENST00000653444.1, ENST00000665904.2, ENST00000692050.1	LINC00968	lncRNA		0	0	0	0	0	0
ENSG00000246451.2	1	1	[Unrelated|ENST00000498989.2]	chr14:103682361-103684015	-	-	2	1654	1404	323	1081	0.769943	ENST00000498989.2	KLC1-AS1	lncRNA		0.29	0.28	0.38	0.1	0	0	1.42954	-2.79337	-1.39581	0.162771	NA
ENSG00000246465.1	1	1	[Unrelated|ENST00000501520.1]	chr16:28284884-28292064	-	-	2	7180	2481	1347	1134	0.457074	ENST00000501520.1	ENSG00000246465	lncRNA		0.97	0.89	0.95	0.42	0.53	0.57	11.227	-0.878204	-1.36236	0.173083	0.321826
ENSG00000246477.3	1	1	[Unrelated|ENST00000498997.3]	chr8:11315858-11325429	-	-	2	9571	5856	1484	4372	0.746585	ENST00000498997.3	ENSG00000246477	lncRNA		0	0	0	0.02	0	0
ENSG00000246523.10	3	3	[Unrelated|ENST00000531827.4, Unrelated|ENST00000662165.1, Unrelated|ENST00000688518.1]	chr11:86955615-87021909	+	-	5	66294	2024	641	1383	0.6833	ENST00000499504.8, ENST00000531827.4, ENST00000662165.1, ENST00000687459.1, ENST00000688518.1	FZD4-DT	lncRNA		0.63	0.14	0.41	0.19	0.41	0.46	2.54539	-0.0984551	-0.0734746	0.941428	NA
ENSG00000246526.3	1	1	[Unrelated|ENST00000499502.3]	chr4:6687447-6690544	-	-	3	3097	1846	1282	564	0.305525	ENST00000499502.3	LINC02481	lncRNA		0.4	0.3	0.28	0.21	0.36	0.21	3.3818	-0.278709	-0.243693	0.807468	0.897647
ENSG00000246528.4	3	3	[Unrelated|ENST00000501104.3, Unrelated|ENST00000530194.1, Unrelated|ENST00000533300.1]	chr8:69834086-69854971	+	-	5	20885	1995	259	1736	0.870175	ENST00000501104.3, ENST00000528800.4, ENST00000530194.1, ENST00000533300.1	SLCO5A1-AS1	lncRNA		0	0	0	0.1	0.13	0.16	0.382001	1.64563	0.491133	0.623333	NA
ENSG00000246541.2	1	1	[Unrelated|ENST00000501965.2]	chr4:94117791-94207556	-	-	9	89765	1042	232	810	0.777351	ENST00000501965.2	SMARCAD1-DT	lncRNA		0	0	0	0	0	0
ENSG00000246548.3	1	1	[Unrelated|ENST00000500215.3]	chr14:77041063-77069503	+	-	4	28440	2924	1102	1822	0.623119	ENST00000500215.3	LINC02288	lncRNA		0.2	0.06	0	0.04	0	0.07	1.15867	-1.27552	-0.591168	0.554408	NA
ENSG00000246560.3	1	1	[Unrelated|ENST00000501133.3]	chr4:102827610-102844099	+	-	2	16489	1351	614	737	0.545522	ENST00000501133.3, ENST00000686558.2	UBE2D3-AS1	lncRNA		1.49	1.42	0.8	1.41	1.9	1.05	10.9924	0.285335	0.432601	0.665305	0.802242
ENSG00000246575.2	1	1	[Unrelated|ENST00000501107.2]	chr2:85315040-85316529	+	-	5	1489	704	0	704	1	ENST00000501107.2	ENSG00000246575	unprocessed_pseudogene		0	0	0	0	0	0
ENSG00000246582.3	2	2	[Unrelated|ENST00000500853.1, Unrelated|ENST00000670072.1]	chr8:23225220-23230926	+	-	3	5706	2476	1840	636	0.256866	ENST00000500853.1, ENST00000517774.1, ENST00000522600.1, ENST00000670072.1	TNFRSF10A-DT	lncRNA, retained_intron		1.64	2.42	1.84	0.97	1.3	2.1	16.9272	-0.387	-0.711505	0.476771	0.654092
ENSG00000246596.7	3	3	[Unrelated|ENST00000499314.6, Unrelated|ENST00000500444.3, Unrelated|ENST00000515045.1]	chr5:177619058-177672209	-	-	6	53151	2230	0	2230	1	ENST00000499314.6, ENST00000500444.3, ENST00000515045.1	ENSG00000246596, ENSG00000290968, ENSG00000291283	lncRNA, transcribed_unprocessed_pseudogene		3.3	3.83	2.71	2.33	1.45	1.89	20.4357	-0.755605	-1.54987	0.121173	0.245105
ENSG00000246627.6	2	2	[Unrelated|ENST00000501371.5, Unrelated|ENST00000544517.1]	chr12:2676000-2691200	-	-	3	15200	2639	569	2070	0.784388	ENST00000501371.5, ENST00000541673.1, ENST00000544517.1	CACNA1C-AS1	lncRNA		0	0	0	0	0	0
ENSG00000246640.2	2	2	[Unrelated|ENST00000499842.1, Unrelated|ENST00000691013.1]	chr17:50050348-50055746	-	-	3	5398	3373	578	2795	0.828639	ENST00000499842.1, ENST00000691013.1	PICART1	lncRNA		0.14	0	0	0.28	0.26	0.08	1.73217	1.8926	1.03924	0.298694	NA
ENSG00000246662.6	4	4	[Unrelated|ENST00000501400.1, Unrelated|ENST00000517785.1, Unrelated|ENST00000520096.5, Unrelated|ENST00000520513.1]	chr8:93213301-93700433	-	-	17	487132	2595	933	1662	0.640462	ENST00000501400.1, ENST00000517785.1, ENST00000520096.5, ENST00000520513.1	CIBAR1-DT	lncRNA		0.06	0	0	0	0	0
ENSG00000246695.9	6	6	[Unrelated|ENST00000500276.6, Unrelated|ENST00000545729.6, Unrelated|ENST00000658700.1, Unrelated|ENST00000660703.1, Unrelated|ENST00000669929.1, Unrelated|ENST00000670839.1]	chr12:25936682-25959442	-	-	7	22760	9450	5327	4123	0.436296	ENST00000500102.6, ENST00000500276.6, ENST00000502069.6, ENST00000535436.6, ENST00000537801.2, ENST00000542086.5, ENST00000545226.5, ENST00000545729.6, ENST00000546134.5, ENST00000656802.1, ENST00000657944.1, ENST00000658700.1, ENST00000660703.1, ENST00000663256.1, ENST00000663439.1, ENST00000665934.1, ENST00000669929.1, ENST00000670839.1, ENST00000671391.1, ENST00000671454.1	RASSF8-AS1	lncRNA		0.28	0.76	0.38	0.68	0.24	0.45	12.4833	0.0444753	0.0666291	0.946877	0.974258
ENSG00000246731.3	1	1	[Unrelated|ENST00000670574.1]	chr17:74210011-74213342	-	-	2	3331	2589	677	1912	0.738509	ENST00000499670.2, ENST00000531617.1, ENST00000532794.1, ENST00000662857.1, ENST00000670574.1	MGC16275	lncRNA		0	0	0	0.05	0.13	0	0.489166	2.4693	0.745889	0.455734	NA
ENSG00000246740.2	1	1	[Unrelated|ENST00000499478.2]	chr15:41972762-41999094	+	-	4	26332	2499	1121	1378	0.551421	ENST00000499478.2	PLA2G4E-AS1	lncRNA		0	0.07	0	0	0	0.15	0.602631	1.19839	0.381803	0.702607	NA
ENSG00000246763.7	1	1	[Unrelated|ENST00000498871.3]	chr5:98769617-98773139	-	-	3	3522	1917	121	1796	0.936881	ENST00000498871.3, ENST00000501938.6, ENST00000505362.1, ENST00000505677.1, ENST00000515003.1, ENST00000652853.1, ENST00000657458.1, ENST00000668195.1	RGMB-AS1	lncRNA		0	0.19	0.09	0.07	0.34	0.31	2.01256	1.44915	0.882699	0.377399	NA
ENSG00000246774.1	1	1	[Unrelated|ENST00000500526.1]	chr4:109303034-109316135	+	-	3	13101	1951	1651	300	0.153767	ENST00000500526.1	COL25A1-DT	lncRNA		0	0	0	0	0	0
ENSG00000246777.1	1	1	[Unrelated|ENST00000501143.1]	chr16:66751751-66754740	+	-	2	2989	2894	1353	1541	0.532481	ENST00000501143.1	DYNC1LI2-DT	lncRNA		0.03	0	0.06	0.09	0.06	0.07	0.967495	1.11772	0.516323	0.605629	NA
ENSG00000246790.2	1	1	[Unrelated|ENST00000501964.1]	chr11:121447330-121453013	-	-	2	5683	2908	1208	1700	0.584594	ENST00000501964.1, ENST00000529160.1	SORL1-AS1	lncRNA		0	0.06	0	0	0.11	0.07	0.742516	1.65183	0.612886	0.539951	NA
ENSG00000246792.3	3	3	[Unrelated|ENST00000501194.2, Unrelated|ENST00000522132.1, Unrelated|ENST00000668846.1]	chr8:90646419-90670929	+	-	6	24510	4222	1252	2970	0.703458	ENST00000501194.2, ENST00000519233.1, ENST00000522132.1, ENST00000667296.1, ENST00000668846.1	ENSG00000246792, LINC00534	lncRNA		0.73	0.62	0.58	0.18	0.32	0.16	9.35806	-1.4804	-2.01529	0.0438739	0.108006
ENSG00000246820.2	1	1	[Unrelated|ENST00000499752.2]	chr11:8169166-8178903	+	-	3	9737	3734	1277	2457	0.658007	ENST00000499752.2	RIC3-DT	lncRNA		0	0	0	0	0	0
ENSG00000246851.1	1	1	[Unrelated|ENST00000502188.1]	chr9:131189909-131194205	-	-	2	4296	3084	542	2542	0.824254	ENST00000502188.1	ENSG00000246851	lncRNA		0	0	0	0	0.05	0.06	0.379284	2.06998	0.561975	0.574133	NA
ENSG00000246859.3	3	3	[Unrelated|ENST00000500779.2, Unrelated|ENST00000654777.1, Unrelated|ENST00000666013.1]	chr5:111510395-111739726	+	-	7	229331	9263	1131	8132	0.877901	ENST00000500779.2, ENST00000513221.1, ENST00000654777.1, ENST00000666013.1	STARD4-AS1	lncRNA		0.08	0.23	0	0.05	0.07	0.12	2.36708	-0.285495	-0.19202	0.847727	NA
ENSG00000246863.2	1	1	[Unrelated|ENST00000499797.2]	chr15:39921041-39924899	+	-	2	3858	2730	1689	1041	0.381319	ENST00000499797.2, ENST00000558675.1	GPR176-DT	lncRNA		0	0.26	0.14	0.05	0.16	0.21	2.398	0.229178	0.153188	0.87825	NA
ENSG00000246876.7	5	5	[Unrelated|ENST00000509105.1, Unrelated|ENST00000653915.1, Unrelated|ENST00000654715.1, Unrelated|ENST00000663942.1, Unrelated|ENST00000664709.1]	chr4:129612329-129771515	-	-	14	159186	3802	1321	2481	0.652551	ENST00000500092.7, ENST00000509105.1, ENST00000653323.1, ENST00000653915.1, ENST00000654715.1, ENST00000660846.1, ENST00000663942.1, ENST00000664709.1, ENST00000665329.1, ENST00000667892.1, ENST00000669328.1, ENST00000670512.1	LINC02466	lncRNA		0	0	0	0.06	0	0
ENSG00000246877.2	1	1	[Unrelated|ENST00000501931.1]	chr15:75727669-75738623	-	-	3	10954	3188	790	2398	0.752196	ENST00000501931.1, ENST00000689581.1	DNM1P35	lncRNA	SIN3A	0.22	0.06	0	0.04	0	0.06	1.28256	-1.48257	-0.707554	0.479222	NA
ENSG00000246889.3	1	1	[Unrelated|ENST00000500185.2]	chr11:70373409-70398488	-	-	2	25079	2602	646	1956	0.751729	ENST00000500185.2, ENST00000524619.2, ENST00000530690.1	CTTN-DT	lncRNA		0.27	0.07	0.52	0.59	0.38	0.52	6.55801	0.830281	0.932362	0.351149	0.537375
ENSG00000246898.2	1	1	[Unrelated|ENST00000499966.2]	chr16:66408515-66412135	+	-	2	3620	2155	1696	459	0.212993	ENST00000499966.2	LINC00920	lncRNA	CDH5	0.06	0	0.08	0.12	0.3	0	1.28018	1.68038	0.808549	0.418775	NA
ENSG00000246922.10	1	1	[Unrelated|ENST00000559089.6]	chr15:65092759-65115200	-	-	6	22441	1707	167	1540	0.902168	ENST00000558802.1, ENST00000559089.6, ENST00000561387.1	UBAP1L	nonsense_mediated_decay, protein_coding, retained_intron		0.14	0.11	0	0	0.1	0	0.61057	-1.26269	-0.440175	0.659811	NA
ENSG00000246982.7	2	2	[Unrelated|ENST00000499560.2, Unrelated|ENST00000660917.1]	chr6:36158067-36197205	-	-	4	39138	1613	829	784	0.486051	ENST00000499560.2, ENST00000526611.5, ENST00000660917.1	BRPF3-AS1	lncRNA		0	0	0.3	0.38	0.14	0.17	0.997325	1.16902	0.517814	0.604588	NA
ENSG00000246985.8	5	4	[Unrelated|ENST00000499137.6, Unrelated|ENST00000500986.6, Unrelated|ENST00000551626.1, Unrelated|ENST00000662875.1, Unrelated|ENST00000668485.1]	chr12:93542021-93571768	-	-	7	29747	4341	2931	1410	0.32481	ENST00000499137.6, ENST00000500986.6, ENST00000547845.5, ENST00000551626.1, ENST00000662875.1, ENST00000668485.1	SOCS2-AS1	lncRNA, retained_intron		9.43	9.83	7.8	11.06	9.35	12.33	71.0288	0.330981	1.25389	0.209881	0.371622
ENSG00000247011.3	1	1	[Unrelated|ENST00000501718.2]	chr17:50934988-50944713	-	-	2	9725	2054	576	1478	0.719572	ENST00000501718.2, ENST00000701226.1	ENSG00000247011	lncRNA		0.71	0.72	0.59	1.34	1.44	2.28	15.3252	1.36634	2.3702	0.0177786	0.0499804
ENSG00000247033.1	1	1	[Unrelated|ENST00000499110.1]	chr16:75108600-75110712	-	-	2	2112	1666	407	1259	0.755702	ENST00000499110.1	ENSG00000247033	lncRNA		0.15	0	0.32	0	0	0	0.782359	-3.04462	-1.10554	0.268928	NA
ENSG00000247049.2	1	1	[Unrelated|ENST00000499096.2]	chr5:181224645-181230685	-	-	2	6040	566	0	566	1	ENST00000499096.2	ENSG00000247049	lncRNA		0	0	0	0	0	0
ENSG00000247077.7	4	4	[Unrelated|ENST00000317555.6, Unrelated|ENST00000454808.2, Unrelated|ENST00000498926.7, Unrelated|ENST00000543955.5]	chr12:132710818-132722734	+	-	8	11916	3952	1251	2701	0.683451	ENST00000317555.6, ENST00000454808.2, ENST00000498926.7, ENST00000537262.1, ENST00000543955.5, ENST00000704860.1	ENSG00000256632, PGAM5	lncRNA, protein_coding		62.42	75.17	59.85	41.25	42.45	38.24	551.397	-0.635356	-5.74306	9.29817e-09	7.68195e-08
ENSG00000247081.8	6	6	[Unrelated|ENST00000499522.6, Unrelated|ENST00000521102.3, Unrelated|ENST00000521383.5, Unrelated|ENST00000653502.1, Unrelated|ENST00000663003.1, Unrelated|ENST00000667164.1]	chr8:103153393-103298764	-	-	11	145371	11054	3592	7462	0.67505	ENST00000499522.6, ENST00000500902.1, ENST00000519801.1, ENST00000520025.1, ENST00000521102.3, ENST00000521383.5, ENST00000522856.1, ENST00000523614.6, ENST00000523673.2, ENST00000653502.1, ENST00000660425.1, ENST00000663003.1, ENST00000667164.1, ENST00000669482.1	BAALC-AS1	lncRNA	RRM2B, UBR5	2.33	2.09	2.24	1.54	2.16	1	34.5625	-0.475725	-1.22245	0.221537	0.386629
ENSG00000247092.9	1	1	[Host|ENST00000667668.1]	chr14:95531967-95534235	-	-	2	2268	1637	607	1030	0.6292	ENST00000500370.2, ENST00000553559.1, ENST00000554169.3, ENST00000555866.5, ENST00000654925.1, ENST00000658932.3, ENST00000660378.3, ENST00000667310.2, ENST00000667668.1, ENST00000671157.2, ENST00000685307.2	SNHG10	lncRNA		5.04	4.38	4.2	2.86	2.75	3.49	38.1357	-0.531282	-1.50745	0.131695	0.261548
ENSG00000247095.5	2	2	[Unrelated|ENST00000665964.2, Unrelated|ENST00000688743.2]	chr11:565656-568449	-	-	2	2793	2295	383	1912	0.833115	ENST00000500447.2, ENST00000528245.2, ENST00000533920.1, ENST00000534540.2, ENST00000665964.2, ENST00000688743.2, ENST00000688898.1, ENST00000692695.2, ENST00000702592.1	MIR210HG	lncRNA		0.66	0.08	0.24	0.36	0.23	0.81	2.72919	0.535085	0.391994	0.695063	0.820528
ENSG00000247121.8	3	3	[Unrelated|ENST00000501338.5, Unrelated|ENST00000665723.1, Unrelated|ENST00000669694.1]	chr5:96814027-96935809	-	-	6	121782	3827	1740	2087	0.545336	ENST00000501338.5, ENST00000502262.4, ENST00000504056.5, ENST00000504967.2, ENST00000655392.1, ENST00000656950.1, ENST00000659319.1, ENST00000660209.1, ENST00000660988.1, ENST00000663822.1, ENST00000665421.1, ENST00000665723.1, ENST00000669694.1, ENST00000702626.1	ENSG00000247121	lncRNA		0.54	0.41	0.31	0.86	0.35	0.6	7.18548	0.592166	0.723334	0.469475	0.648021
ENSG00000247130.2	1	1	[Unrelated|ENST00000501322.2]	chr4:188140821-188143379	-	-	2	2558	505	296	209	0.413861	ENST00000501322.2	ENSG00000247130	lncRNA		0.25	0	0	0.53	0	0	0.410682	0.7953	0.220523	0.825464	NA
ENSG00000247131.6	1	1	[Unrelated|ENST00000501387.6]	chr12:69713632-69738574	-	-	4	24942	2544	739	1805	0.709513	ENST00000501300.1, ENST00000501387.6, ENST00000661191.1	ENSG00000247131	lncRNA		0	0	0	0	0	0
ENSG00000247134.8	2	2	[Unrelated|ENST00000666042.1, Unrelated|ENST00000666221.1]	chr8:32927920-33045445	+	-	5	117525	1597	914	683	0.427677	ENST00000500843.2, ENST00000520819.6, ENST00000655535.1, ENST00000657565.1, ENST00000658837.1, ENST00000659524.1, ENST00000664284.1, ENST00000665465.1, ENST00000666042.1, ENST00000666221.1, ENST00000666659.1, ENST00000670899.1, ENST00000671310.1, ENST00000685531.2	ENSG00000247134	lncRNA		0.14	0.22	0.12	0	0.11	0	0.686795	-1.70156	-0.654387	0.512863	NA
ENSG00000247137.9	3	3	[Unrelated|ENST00000529607.1, Unrelated|ENST00000602381.2, Unrelated|ENST00000665524.1]	chr11:83184490-83193642	-	-	3	9152	2882	1796	1086	0.376822	ENST00000500634.2, ENST00000528083.1, ENST00000528524.5, ENST00000529031.5, ENST00000529607.1, ENST00000529811.5, ENST00000530825.5, ENST00000602381.2, ENST00000624533.1, ENST00000665524.1	ANKRD42-DT	TEC, lncRNA	DLG2	3.71	1.37	3.65	3.29	4.69	4.08	31.8353	0.547487	1.25633	0.208998	0.370458
ENSG00000247151.7	2	2	[Unrelated|ENST00000500025.2, Unrelated|ENST00000531870.5]	chr11:33161656-33191598	+	-	4	29942	2062	679	1383	0.670708	ENST00000500025.2, ENST00000531870.5, ENST00000647623.1	CSTF3-DT	lncRNA, retained_intron		0.48	0	0	0	0	0	0.655988	-2.83577	-0.879192	0.379297	NA
ENSG00000247157.7	1	1	[Unrelated|ENST00000499291.6]	chr12:11548029-11564403	+	-	8	16374	3673	1165	2508	0.682821	ENST00000499291.6, ENST00000541162.1, ENST00000545239.2, ENST00000665563.1, ENST00000667189.1	LINC01252	lncRNA		0.28	0.08	0.11	0.35	0.23	0.43	5.79658	1.03359	1.10712	0.268242	0.444366
ENSG00000247193.4	3	3	[Unrelated|ENST00000499292.2, Unrelated|ENST00000502245.2, Unrelated|ENST00000654185.1]	chr4:36244115-36274220	+	-	7	30105	3210	892	2318	0.722118	ENST00000499292.2, ENST00000502245.2, ENST00000654185.1, ENST00000691596.1, ENST00000692213.1	ENSG00000247193	lncRNA		0	0	0	0	0	0
ENSG00000247199.6	4	4	[Unrelated|ENST00000648571.1, Unrelated|ENST00000661718.1, Unrelated|ENST00000665055.1, Unrelated|ENST00000667608.1]	chr5:148088229-148383886	-	-	12	295657	11342	6826	4516	0.398166	ENST00000501695.4, ENST00000648571.1, ENST00000655946.2, ENST00000657331.1, ENST00000661004.1, ENST00000661718.1, ENST00000661905.1, ENST00000663936.2, ENST00000665055.1, ENST00000665452.1, ENST00000667608.1, ENST00000667841.1, ENST00000669063.1, ENST00000669375.1, ENST00000671159.1	FBXO38-DT	lncRNA	SH3TC2	19.96	20.46	20.52	17.76	21.49	22.91	676.289	0.0772232	0.78951	0.429814	0.612151
ENSG00000247213.7	2	2	[Unrelated|ENST00000502160.6, Unrelated|ENST00000670674.1]	chr12:108434129-108515023	-	-	21	80894	3750	2303	1447	0.385867	ENST00000502160.6, ENST00000551889.1, ENST00000670674.1	LINC01498	lncRNA, retained_intron		0	0	0	0	0	0
ENSG00000247228.3	2	2	[Unrelated|ENST00000502126.1, Unrelated|ENST00000671539.1]	chr16:70138336-70173483	-	-	7	35147	3262	315	2947	0.903434	ENST00000502126.1, ENST00000566989.1, ENST00000671539.1	ENSG00000247228	lncRNA		0.05	0	0	0.21	0.07	0	0.730862	1.86996	0.695786	0.486563	NA
ENSG00000247240.10	1	1	[Unrelated|ENST00000564621.2]	chr15:74461306-74481291	+	-	5	19985	1641	703	938	0.571603	ENST00000499217.6, ENST00000564137.5, ENST00000564621.2, ENST00000567286.5, ENST00000568853.1, ENST00000657781.2, ENST00000659591.2, ENST00000664892.1, ENST00000666989.3, ENST00000670462.1, ENST00000689930.1, ENST00000691484.2, ENST00000693152.1, ENST00000701606.1, ENST00000701687.1	UBL7-DT	lncRNA	ISLR	2.97	3.46	3.74	1.62	1.84	1.64	25.7599	-0.925824	-2.15031	0.031531	0.0815193
ENSG00000247271.9	3	3	[Unrelated|ENST00000654337.1, Unrelated|ENST00000666098.1, Unrelated|ENST00000669704.1]	chr11:10858218-10908972	+	-	6	50754	4180	2276	1904	0.455502	ENST00000501079.7, ENST00000529014.6, ENST00000530344.1, ENST00000654337.1, ENST00000658394.1, ENST00000664153.3, ENST00000664276.1, ENST00000666098.1, ENST00000669704.1, ENST00000702629.1, ENST00000702973.1	ZBED5-AS1	lncRNA		0.84	1.01	0.88	1.11	2.11	0.31	8.66535	0.450102	0.569438	0.569059	0.732168
ENSG00000247287.3	2	2	[Unrelated|ENST00000500036.2, Unrelated|ENST00000661303.1]	chr14:61294908-61322838	-	-	4	27930	5658	4207	1451	0.256451	ENST00000500036.2, ENST00000554086.1, ENST00000661303.1	PRKCH-AS1	lncRNA		1.06	0.71	0.73	1.12	1.45	1.33	15.4116	0.695874	1.2597	0.207778	0.368692
ENSG00000247311.3	1	1	[Unrelated|ENST00000667709.1]	chr5:122114597-122129478	-	-	3	14881	929	447	482	0.518837	ENST00000504829.1, ENST00000667709.1	ENSG00000247311	lncRNA		0.35	0	0	0	0.19	0.05	0.419386	-0.518246	-0.144677	0.884966	NA
ENSG00000247317.5	3	3	[Unrelated|ENST00000502167.2, Unrelated|ENST00000522060.1, Unrelated|ENST00000702175.1]	chr8:142982048-143018431	-	-	6	36383	3523	2813	710	0.201533	ENST00000502167.2, ENST00000517833.3, ENST00000518024.1, ENST00000518831.2, ENST00000522060.1, ENST00000690018.1, ENST00000702175.1	LY6E-DT	lncRNA		0.23	0.1	0.1	0.75	0.72	0.75	3.52193	2.44153	1.95766	0.05027	0.120756
ENSG00000247324.2	2	2	[Unrelated|ENST00000500612.1, Unrelated|ENST00000567341.1]	chr16:71462277-71465941	+	-	2	3664	2793	1412	1381	0.49445	ENST00000500612.1, ENST00000567341.1	ENSG00000247324	lncRNA		0.13	0	0.06	0.1	0.21	0.08	1.55329	0.918704	0.525009	0.599577	NA
ENSG00000247345.2	1	1	[Unrelated|ENST00000500224.2]	chr5:59039760-59063503	+	-	2	23743	729	0	729	1	ENST00000500224.2	ENSG00000247345	lncRNA		0	0	0	0	0	0
ENSG00000247363.3	3	3	[Unrelated|ENST00000500695.2, Unrelated|ENST00000502102.2, Unrelated|ENST00000690517.1]	chr12:68674370-68687755	-	-	4	13385	2572	470	2102	0.817263	ENST00000433116.2, ENST00000500695.2, ENST00000502102.2, ENST00000690517.1	NUP107-DT	lncRNA	MDM1	0.31	0.23	0.55	0.25	0.1	0.37	2.9885	-0.542864	-0.435211	0.663409	0.800694
ENSG00000247372.2	1	1	[Unrelated|ENST00000501886.2]	chr5:75320154-75336914	-	-	3	16760	527	64	463	0.878558	ENST00000501886.2	ENSG00000247372	lncRNA		0.59	0	0	0	0	0	0.246127	-1.46694	-0.361054	0.718059	NA
ENSG00000247373.3	1	1	[Unrelated|ENST00000498967.3]	chr12:123575890-123585115	-	-	3	9225	8279	6081	2198	0.265491	ENST00000498967.3	TMED2-DT	lncRNA		0.38	0.42	0.46	0.4	0.38	0.31	21.4582	-0.126672	-0.273143	0.784744	0.881365
ENSG00000247381.3	1	1	[Unrelated|ENST00000499662.3]	chr13:27819375-27917298	-	-	5	97923	2518	550	1968	0.781573	ENST00000499662.3	PLUT	lncRNA		0	0	0	0	0	0
ENSG00000247400.6	2	2	[Unrelated|ENST00000499499.3, Unrelated|ENST00000685997.1]	chr13:95648710-95676939	-	-	4	28229	3800	1909	1891	0.497632	ENST00000499499.3, ENST00000606011.1, ENST00000662244.1, ENST00000671463.2, ENST00000685997.1, ENST00000691965.2, ENST00000692031.1, ENST00000700803.1, ENST00000701077.1	DNAJC3-DT	lncRNA	ABCC4	1.06	1.32	1.4	1.38	1.43	1.76	28.1655	0.334694	0.818951	0.412814	0.59638
ENSG00000247402.2	1	1	[Unrelated|ENST00000501405.2]	chr5:102605634-102606197	+	-	2	563	391	287	104	0.265985	ENST00000501405.2	ENSG00000247402	lncRNA		0	0	0	0	0	0
ENSG00000247416.5	1	1	[Unrelated|ENST00000532002.2]	chr11:112959299-112963408	-	-	3	4109	1969	576	1393	0.707466	ENST00000500537.2, ENST00000532002.2, ENST00000649843.1, ENST00000654875.1, ENST00000689644.2	ENSG00000247416	lncRNA		0	0	0	0	0	0
ENSG00000247473.2	1	1	[Unrelated|ENST00000499962.1]	chr11:3029393-3041260	+	-	2	11867	2664	893	1771	0.66479	ENST00000499962.1	CARS1-AS1	lncRNA		0	0	0	0	0	0
ENSG00000247516.8	6	6	[Unrelated|ENST00000606459.1, Unrelated|ENST00000652260.1, Unrelated|ENST00000664641.2, Unrelated|ENST00000669539.1, Unrelated|ENST00000669668.1, Unrelated|ENST00000670196.1]	chr5:8450719-8486930	+	-	6	36211	6199	2120	4079	0.658009	ENST00000502001.2, ENST00000578872.1, ENST00000605918.1, ENST00000606459.1, ENST00000652260.1, ENST00000660398.1, ENST00000664641.2, ENST00000667556.1, ENST00000669529.1, ENST00000669539.1, ENST00000669566.1, ENST00000669668.1, ENST00000670196.1	MIR4458, MIR4458HG	lncRNA, miRNA		0.74	0.52	1.22	0.79	1.19	0.55	11.2545	0.0592075	0.0884269	0.929537	0.965113
ENSG00000247556.6	4	4	[Unrelated|ENST00000500949.6, Unrelated|ENST00000501665.2, Unrelated|ENST00000560706.5, Unrelated|ENST00000561226.5]	chr15:41284004-41309737	+	-	8	25733	10473	2029	8444	0.806264	ENST00000500949.6, ENST00000501665.2, ENST00000557993.5, ENST00000558457.5, ENST00000558945.5, ENST00000559368.5, ENST00000560545.1, ENST00000560706.5, ENST00000561226.5, ENST00000561275.5, ENST00000649527.1, ENST00000661438.1, ENST00000668616.1	ENSG00000285920, OIP5-AS1	lncRNA, protein_coding, protein_coding_CDS_not_defined, retained_intron		30.57	28.68	38.21	30.67	23.83	26.22	480.33	-0.214128	-1.62055	0.105114	0.219078
ENSG00000247570.2	1	1	[Unrelated|ENST00000424643.3]	chr8:69942947-69944648	+	-	3	1701	885	0	885	1	ENST00000424643.3	SDCBPP2	processed_pseudogene		0	0	0	0	0	0
ENSG00000247572.9	5	5	[Unrelated|ENST00000500148.6, Unrelated|ENST00000501927.2, Unrelated|ENST00000511495.1, Unrelated|ENST00000656836.1, Unrelated|ENST00000663674.1]	chr5:81201340-81301555	-	-	10	100215	5515	2637	2878	0.521849	ENST00000500148.6, ENST00000501927.2, ENST00000502041.3, ENST00000503483.6, ENST00000505295.1, ENST00000511495.1, ENST00000512287.1, ENST00000656836.1, ENST00000660242.1, ENST00000663467.1, ENST00000663674.1, ENST00000665093.1, ENST00000669977.1, ENST00000670957.1, ENST00000690798.1	CKMT2-AS1	lncRNA		2.67	2.33	1.97	1.48	1.15	1.66	24.8076	-0.679812	-1.53367	0.125112	0.25123
ENSG00000247595.5	5	4	[Unrelated|ENST00000511927.2, Unrelated|ENST00000542172.1, Unrelated|ENST00000634992.1, Unrelated|ENST00000635674.2, Unrelated|ENST00000636011.1]	chr11:18599786-18609773	+	-	6	9987	1468	236	1232	0.839237	ENST00000501599.3, ENST00000511927.2, ENST00000542172.1, ENST00000634992.1, ENST00000635674.2, ENST00000636011.1, ENST00000636313.1	SPTY2D1OS	nonsense_mediated_decay, protein_coding, protein_coding_CDS_not_defined		0	0.24	2.88	2.03	3.68	0.62	3.49047	1.3652	0.987641	0.323328	0.507335
ENSG00000247596.10	5	5	[Unrelated|ENST00000305533.10, Unrelated|ENST00000499914.2, Unrelated|ENST00000678330.1, Unrelated|ENST00000678838.1, Unrelated|ENST00000679296.1]	chr3:52228611-52246788	-	-	9	18177	2190	149	2041	0.931963	ENST00000305533.10, ENST00000472755.2, ENST00000478201.1, ENST00000494383.1, ENST00000499914.2, ENST00000676552.1, ENST00000676800.1, ENST00000676988.1, ENST00000676989.1, ENST00000677058.1, ENST00000677127.1, ENST00000678330.1, ENST00000678352.1, ENST00000678549.1, ENST00000678681.1, ENST00000678700.1, ENST00000678838.1, ENST00000678882.1, ENST00000679180.1, ENST00000679296.1	ENSG00000173366, TWF2	nonsense_mediated_decay, protein_coding, protein_coding_CDS_not_defined, retained_intron		13.8	14.24	12.06	10.23	10.54	8.38	114.971	-0.398929	-1.90907	0.0562537	0.132541
ENSG00000247624.6	2	2	[Unrelated|ENST00000500394.6, Unrelated|ENST00000501916.1]	chr4:14909960-15002045	-	-	11	92085	3089	891	2198	0.711557	ENST00000500394.6, ENST00000501916.1	CPEB2-DT	lncRNA		0	0	0.1	0.22	0.09	0	0.75945	1.78416	0.672347	0.501363	NA
ENSG00000247675.8	2	2	[Unrelated|ENST00000502049.3, Unrelated|ENST00000531719.5]	chr11:46846411-46874421	+	-	4	28010	1639	397	1242	0.757779	ENST00000502049.3, ENST00000531719.5, ENST00000685112.1, ENST00000685514.1	LRP4-AS1	lncRNA		0.19	0.59	0.55	0	0	0	1.25892	-3.89239	-1.77753	0.0754812	NA
ENSG00000247679.3	2	2	[Unrelated|ENST00000656340.1, Unrelated|ENST00000665249.1]	chr5:177611239-177619754	+	-	4	8515	2456	1471	985	0.401059	ENST00000499900.2, ENST00000656340.1, ENST00000665249.1	ENSG00000247679	lncRNA		0.09	0	0.13	0.5	0.5	0.45	2.43335	2.78223	1.74264	0.0813973	NA
ENSG00000247699.2	1	1	[Unrelated|ENST00000501818.1]	chr5:160196590-160204826	-	-	2	8236	2686	1422	1264	0.470588	ENST00000501818.1, ENST00000524005.1	FABP6-AS1	lncRNA		0	0	0.04	0	0.06	0.13	0.763791	1.71856	0.643141	0.520133	NA
ENSG00000247728.2	1	1	[Unrelated|ENST00000501830.2]	chr15:30616997-30625773	-	-	2	8776	970	211	759	0.782474	ENST00000501830.2	ARHGAP11B-DT	lncRNA		0.96	0.66	1.17	0.15	0.64	0.22	3.37277	-1.54278	-1.25449	0.209665	0.371299
ENSG00000247735.2	1	1	[Unrelated|ENST00000450909.3]	chr16:29926835-29928933	+	-	2	2098	1762	1088	674	0.38252	ENST00000450909.3	KCTD13-DT	lncRNA		0.42	0.42	0.4	0.38	0.29	0.11	3.65709	-0.588174	-0.52522	0.59943	0.754013
ENSG00000247746.5	1	1	[Unrelated|ENST00000500968.4]	chrX:55484615-55489848	-	-	3	5233	4643	317	4326	0.931725	ENST00000500968.4, ENST00000586165.1	USP51	protein_coding		1.87	1.78	1.96	0.78	0.88	0.56	39.5693	-1.26954	-3.54042	0.000399496	0.00170412
ENSG00000247765.2	1	1	[Unrelated|ENST00000500487.2]	chr15:21298232-21325241	-	-	2	27009	2165	1360	805	0.371824	ENST00000500487.2	ENSG00000247765	lncRNA		0	0	0	0	0	0
ENSG00000247774.9	60	34	[Unrelated|ENST00000547600.6, Unrelated|ENST00000547851.2, Unrelated|ENST00000548222.6, Unrelated|ENST00000550426.6, Unrelated|ENST00000551432.6, Unrelated|ENST00000551898.3, Unrelated|ENST00000552269.7, Unrelated|ENST00000552975.6, Unrelated|ENST00000552990.6, Unrelated|ENST00000663937.2, Unrelated|ENST00000685510.1, Unrelated|ENST00000686014.2, Unrelated|ENST00000686695.1, Unrelated|ENST00000687553.2, Unrelated|ENST00000687664.2, Unrelated|ENST00000688105.2, Unrelated|ENST00000688546.2, Unrelated|ENST00000689367.1, Unrelated|ENST00000690122.2, Unrelated|ENST00000690309.2, Unrelated|ENST00000690380.2, Unrelated|ENST00000690606.2, Unrelated|ENST00000690728.1, Unrelated|ENST00000691079.1, Unrelated|ENST00000691550.2, Unrelated|ENST00000693221.2, Unrelated|ENST00000693727.2, Unrelated|ENST00000697429.1, Unrelated|ENST00000697430.1, Unrelated|ENST00000697431.1, Unrelated|ENST00000697432.1, Unrelated|ENST00000697433.1, Unrelated|ENST00000697434.1, Unrelated|ENST00000697435.1, Unrelated|ENST00000697436.1, Unrelated|ENST00000702158.1, Unrelated|ENST00000702204.1, Unrelated|ENST00000702214.1, Unrelated|ENST00000702358.1, Unrelated|ENST00000702414.1, Unrelated|ENST00000702437.1, Unrelated|ENST00000702442.1, Unrelated|ENST00000702461.1, Unrelated|ENST00000702472.1, Unrelated|ENST00000702479.1, Unrelated|ENST00000702481.1, Unrelated|ENST00000702575.1, Unrelated|ENST00000702581.1, Unrelated|ENST00000702595.1, Unrelated|ENST00000702640.1, Unrelated|ENST00000702659.1, Unrelated|ENST00000702665.1, Unrelated|ENST00000702672.1, Unrelated|ENST00000702679.1, Unrelated|ENST00000702685.1, Unrelated|ENST00000702697.1, Unrelated|ENST00000702733.1, Unrelated|ENST00000702740.1, Unrelated|ENST00000702774.1, Unrelated|ENST00000702779.1]	chr12:47205892-47216487	-	-	5	10595	1466	1036	430	0.293315	ENST00000500365.2, ENST00000547600.6, ENST00000547626.6, ENST00000547851.2, ENST00000548222.6, ENST00000550426.6, ENST00000551432.6, ENST00000551898.3, ENST00000552269.7, ENST00000552975.6, ENST00000552990.6, ENST00000663937.2, ENST00000685510.1, ENST00000686014.2, ENST00000686695.1, ENST00000687553.2, ENST00000687664.2, ENST00000688105.2, ENST00000688546.2, ENST00000689367.1, ENST00000690122.2, ENST00000690309.2, ENST00000690380.2, ENST00000690606.2, ENST00000690728.1, ENST00000691079.1, ENST00000691550.2, ENST00000693221.2, ENST00000693727.2, ENST00000697429.1, ENST00000697430.1, ENST00000697431.1, ENST00000697432.1, ENST00000697433.1, ENST00000697434.1, ENST00000697435.1, ENST00000697436.1, ENST00000697437.1, ENST00000702158.1, ENST00000702204.1, ENST00000702214.1, ENST00000702358.1, ENST00000702414.1, ENST00000702437.1, ENST00000702442.1, ENST00000702461.1, ENST00000702472.1, ENST00000702479.1, ENST00000702481.1, ENST00000702575.1, ENST00000702581.1, ENST00000702595.1, ENST00000702640.1, ENST00000702659.1, ENST00000702665.1, ENST00000702672.1, ENST00000702679.1, ENST00000702685.1, ENST00000702697.1, ENST00000702733.1, ENST00000702740.1, ENST00000702774.1, ENST00000702779.1, ENST00000703411.1	PCED1B-AS1	lncRNA, retained_intron		0	0.88	0	0	0.19	0	0.546012	-0.693812	-0.209796	0.833827	NA
ENSG00000247775.2	2	2	[Unrelated|ENST00000501215.1, Unrelated|ENST00000513653.1]	chr4:89836407-89841978	+	-	4	5571	2990	821	2169	0.725418	ENST00000501215.1, ENST00000513653.1	SNCA-AS1	lncRNA		0	0	0	0	0	0
ENSG00000247796.3	2	2	[Unrelated|ENST00000656188.1, Unrelated|ENST00000660072.1]	chr5:53109843-53127673	+	-	3	17830	7987	3977	4010	0.502066	ENST00000499459.2, ENST00000502171.2, ENST00000512301.1, ENST00000655901.1, ENST00000656188.1, ENST00000658778.1, ENST00000660072.1, ENST00000667672.2, ENST00000670486.1, ENST00000671496.1	MOCS2-DT	lncRNA		1.67	1.75	1.76	1.21	0.78	1.75	35.7798	-0.429905	-1.11869	0.263272	0.438165
ENSG00000247809.11	16	16	[Unrelated|ENST00000502125.6, Unrelated|ENST00000557863.6, Unrelated|ENST00000558929.5, Unrelated|ENST00000558935.1, Unrelated|ENST00000559505.1, Unrelated|ENST00000560010.1, Unrelated|ENST00000560170.1, Unrelated|ENST00000560395.5, Unrelated|ENST00000560800.5, Unrelated|ENST00000561344.5, Unrelated|ENST00000561402.5, Unrelated|ENST00000616912.4, Unrelated|ENST00000620029.4, Unrelated|ENST00000661764.1, Unrelated|ENST00000693368.1, Unrelated|ENST00000701840.1]	chr15:96110039-96327361	-	-	27	217322	6841	1061	5780	0.844906	ENST00000502125.6, ENST00000557863.6, ENST00000558929.5, ENST00000558935.1, ENST00000559505.1, ENST00000560010.1, ENST00000560170.1, ENST00000560395.5, ENST00000560800.5, ENST00000561344.5, ENST00000561402.5, ENST00000616032.5, ENST00000616912.4, ENST00000618776.1, ENST00000620029.4, ENST00000624299.1, ENST00000656585.1, ENST00000661764.1, ENST00000690325.1, ENST00000692320.1, ENST00000693368.1, ENST00000700988.1, ENST00000701840.1	NR2F2-AS1	lncRNA		0.92	1.52	2.09	1.82	1.92	1.58	8.64943	0.306105	0.413957	0.678906	0.810867
ENSG00000247810.8	6	6	[Unrelated|ENST00000652451.1, Unrelated|ENST00000653492.1, Unrelated|ENST00000660466.1, Unrelated|ENST00000661239.1, Unrelated|ENST00000662283.1, Unrelated|ENST00000662885.1]	chr4:37073680-37133849	+	-	11	60169	3406	1491	1915	0.562243	ENST00000501725.3, ENST00000508199.5, ENST00000652451.1, ENST00000653492.1, ENST00000654824.1, ENST00000655789.1, ENST00000660466.1, ENST00000661239.1, ENST00000662283.1, ENST00000662885.1, ENST00000665773.1, ENST00000671043.1	ENSG00000247810	lncRNA		0	0	0	0	0.1	0
ENSG00000247853.2	1	1	[Unrelated|ENST00000501075.2]	chr12:6578621-6584739	+	-	2	6118	2196	665	1531	0.697177	ENST00000501075.2	ENSG00000247853	lncRNA		0.33	0.08	0.16	0.35	0.07	0	2.32106	-0.293681	-0.194971	0.845416	NA
ENSG00000247867.2	1	1	[Unrelated|ENST00000499390.2]	chr11:75758454-75768647	-	-	4	10193	1504	331	1173	0.77992	ENST00000499390.2	DGAT2-DT	lncRNA		0	0	0	0	0	0
ENSG00000247877.8	3	3	[Unrelated|ENST00000499025.5, Unrelated|ENST00000504833.1, Unrelated|ENST00000669567.1]	chr5:100428123-100535262	-	-	7	107139	3511	1284	2227	0.634292	ENST00000499025.5, ENST00000504833.1, ENST00000669567.1, ENST00000701018.1	FAM174A-DT	lncRNA		1.57	1.13	0.34	0.07	0.11	0.54	3.45423	-2.72096	-1.98393	0.0472635	0.114891
ENSG00000247903.1	1	1	[Unrelated|ENST00000500632.1]	chr12:26971585-26979582	+	-	2	7997	2549	805	1744	0.68419	ENST00000500632.1	ENSG00000247903	lncRNA		0	0	0.07	0.05	0	0.08	0.527567	0.99921	0.326806	0.743815	NA
ENSG00000247925.2	1	1	[Unrelated|ENST00000500636.2]	chr6:11173451-11259099	+	-	5	85648	704	0	704	1	ENST00000500636.2	ENSG00000247925	lncRNA		0	0	0	0	0	0
ENSG00000247934.4	1	1	[Unrelated|ENST00000473753.2]	chr12:28163297-28190366	-	-	4	27069	739	367	372	0.503383	ENST00000473753.2, ENST00000617468.1	ENSG00000247934	lncRNA		0.19	0	0.54	0	0	0	0.479899	-2.33467	-0.69972	0.484102	NA
ENSG00000247950.9	5	5	[Unrelated|ENST00000499713.6, Unrelated|ENST00000510971.6, Unrelated|ENST00000657290.1, Unrelated|ENST00000670376.1, Unrelated|ENST00000689777.1]	chr4:109347474-109433764	-	-	15	86290	4949	1243	3706	0.748838	ENST00000499359.2, ENST00000499713.6, ENST00000505895.5, ENST00000510971.6, ENST00000654972.1, ENST00000657290.1, ENST00000659270.1, ENST00000667746.1, ENST00000670376.1, ENST00000689777.1, ENST00000690454.1, ENST00000702378.1	SEC24B-AS1	lncRNA		0.55	0.84	1.05	0.58	0.61	0.11	7.00731	-0.796402	-0.928233	0.353287	0.539393
ENSG00000247970.3	1	1	[Unrelated|ENST00000502101.3]	chr14:99604516-99625740	+	-	2	21224	1078	137	941	0.872913	ENST00000502101.3	ENSG00000247970	lncRNA		0	0	0	0.26	0.16	0	0.45901	2.39035	0.705296	0.480626	NA
ENSG00000247982.7	2	2	[Unrelated|ENST00000501726.2, Unrelated|ENST00000502027.1]	chr15:57300364-57307769	+	-	3	7405	3132	1111	2021	0.645275	ENST00000501726.2, ENST00000502027.1, ENST00000613170.1, ENST00000620766.4	LINC00926	lncRNA		0.4	0.07	0.28	0.16	0.08	0.23	3.07458	-0.633873	-0.504742	0.61374	0.764576
ENSG00000247993.2	1	1	[Unrelated|ENST00000514661.1]	chr5:73446356-73446984	+	-	2	628	424	0	424	1	ENST00000514661.1	FOXD1-AS1	lncRNA		0	0	0	0	0	0
ENSG00000248008.5	1	1	[Unrelated|ENST00000669580.1]	chr12:120488078-120495932	-	-	2	7854	4142	2559	1583	0.382182	ENST00000500741.2, ENST00000668253.3, ENST00000669580.1	NRAV	lncRNA		4.89	4.58	6.01	4.02	3.81	3.47	120.85	-0.388663	-1.87435	0.0608823	0.141583
ENSG00000248015.7	1	1	[Unrelated|ENST00000501448.5]	chr19:1392169-1396467	-	-	3	4298	3571	508	3063	0.857743	ENST00000501448.5, ENST00000585596.5, ENST00000589734.1, ENST00000650765.1	ENSG00000248015	lncRNA		0.17	0.15	0.06	0.09	0.05	0.16	2.58861	-0.192313	-0.143963	0.88553	0.938984
ENSG00000248019.3	2	2	[Unrelated|ENST00000500765.1, Unrelated|ENST00000659507.1]	chr4:88709788-88730103	+	-	4	20315	7701	1171	6530	0.847942	ENST00000500765.1, ENST00000511543.1, ENST00000611121.1, ENST00000612555.1, ENST00000652855.1, ENST00000659507.1, ENST00000667757.1, ENST00000668537.1	ENSG00000276003, ENSG00000278151, FAM13A-AS1	lncRNA, misc_RNA	IBSP	0.5	0.83	0.75	0.77	0.92	0.83	26.0617	0.355065	0.821082	0.411599	0.594849
ENSG00000248027.1	1	1	[Unrelated|ENST00000501397.1]	chr11:100684161-100687955	-	-	2	3794	1865	98	1767	0.947453	ENST00000501397.1	ARHGAP42-AS1	lncRNA		0.07	0.1	0.09	0.28	0.18	0	1.41046	0.956939	0.517736	0.604643	NA
ENSG00000248029.2	1	1	[Unrelated|ENST00000445660.2]	chr5:55063178-55066230	+	-	2	3052	567	282	285	0.502645	ENST00000445660.2	ENSG00000248029	lncRNA		0	0	0	0	0	0
ENSG00000248050.1	1	1	[Unrelated|ENST00000499579.1]	chr8:109644114-109648084	+	-	2	3970	3075	866	2209	0.718374	ENST00000499579.1	SYBU-AS1	lncRNA		0.04	0	0.05	0.08	0.16	0	1.10756	1.40599	0.647486	0.517317	NA
ENSG00000248079.4	1	1	[Unrelated|ENST00000501169.3]	chr15:35546153-35860199	+	-	3	314046	2716	454	2262	0.832842	ENST00000501169.3, ENST00000559210.1, ENST00000560866.1, ENST00000661846.1, ENST00000701722.1	DPH6-DT	lncRNA		0.04	0	0	0	0.06	0.07	0.503148	1.099	0.353869	0.723437	NA
ENSG00000248092.8	2	2	[Unrelated|ENST00000513560.7, Unrelated|ENST00000606697.5]	chr5:43571593-43603138	-	-	4	31545	6362	5899	463	0.0727759	ENST00000500258.2, ENST00000503484.6, ENST00000506247.1, ENST00000513560.7, ENST00000515466.1, ENST00000606697.5, ENST00000656020.1, ENST00000668986.1	NNT-AS1	lncRNA		6.05	5.04	4.01	3.03	3.74	2.74	76.9041	-0.611544	-2.29641	0.0216523	0.0592131
ENSG00000248098.12	2	2	[Unrelated|ENST00000269980.7, Unrelated|ENST00000457836.6]	chr19:41397817-41425002	+	-	9	27185	1817	0	1817	1	ENST00000269980.7, ENST00000457836.6, ENST00000535632.5, ENST00000538423.5, ENST00000540732.3, ENST00000541315.1, ENST00000542943.5, ENST00000544905.1, ENST00000545787.1, ENST00000604424.1	BCKDHA, ENSG00000255730	protein_coding, protein_coding_CDS_not_defined, retained_intron	CTC-490E21.12	12.61	15.22	13.97	8.58	8.02	7.49	118.259	-0.728443	-3.52655	0.000421012	0.00178849
ENSG00000248099.4	2	2	[Unrelated|ENST00000317306.8, Unrelated|ENST00000379695.5]	chr19:17816511-17821574	-	-	3	5063	901	95	806	0.894562	ENST00000317306.8, ENST00000379695.5, ENST00000598577.1	INSL3	protein_coding		0.56	0.57	0	0	0	0.6	1.23557	-0.990441	-0.448904	0.653501	NA
ENSG00000248100.2	1	1	[Unrelated|ENST00000506925.2]	chr12:27547049-27552773	-	-	2	5724	2639	493	2146	0.813187	ENST00000506925.2	ENSG00000248100	lncRNA		0	0	0	0	0	0
ENSG00000248101.2	1	1	[Unrelated|ENST00000473572.2]	chr19:36008637-36014235	-	-	7	5598	1130	0	1130	1	ENST00000252984.11, ENST00000324444.9, ENST00000340477.9, ENST00000378875.8, ENST00000392183.7, ENST00000461668.5, ENST00000462793.5, ENST00000465425.2, ENST00000466196.5, ENST00000468004.5, ENST00000470859.1, ENST00000471323.1, ENST00000473572.2, ENST00000475223.5, ENST00000481257.5, ENST00000485128.5, ENST00000486389.5, ENST00000490483.5, ENST00000490730.1, ENST00000490986.5, ENST00000495116.6, ENST00000497999.1, ENST00000590666.5, ENST00000592353.1	ALKBH6, ENSG00000248101, SYNE4	nonsense_mediated_decay, protein_coding, protein_coding_CDS_not_defined, retained_intron		1.27	0.84	0.76	0.55	1.02	0	4.98321	-0.828486	-0.791089	0.428892	0.61149
ENSG00000248103.1	1	1	[Unrelated|ENST00000412295.2]	chr5:181281374-181283652	+	-	2	2278	549	366	183	0.333333	ENST00000412295.2	ENSG00000248103	lncRNA		0	0	0.4	0	0	0
ENSG00000248107.2	1	1	[Unrelated|ENST00000667560.1]	chr5:126179564-126193858	+	-	4	14294	647	150	497	0.768161	ENST00000507428.1, ENST00000667560.1	LINC02039	lncRNA		0	0	0	0	0	0
ENSG00000248109.3	2	2	[Unrelated|ENST00000638059.1, Unrelated|ENST00000638089.2]	chr5:148221649-148243580	+	-	4	21931	1527	0	1527	1	ENST00000513133.2, ENST00000637618.1, ENST00000638059.1, ENST00000638089.2	MARCOL	protein_coding, protein_coding_CDS_not_defined		0	0	0	0	0	0
ENSG00000248112.1	1	1	[Unrelated|ENST00000504916.1]	chr5:82919375-82921119	-	-	2	1744	745	0	745	1	ENST00000504916.1	ENSG00000248112	lncRNA		0	0	0	0	0	0
ENSG00000248114.1	1	1	[Unrelated|ENST00000509542.1]	chr2:233738951-233741957	+	-	3	3006	730	104	626	0.857534	ENST00000509542.1	ENSG00000248114	unprocessed_pseudogene	C2orf82	0	0	0	0	0.52	0.31	0.55138	2.61886	0.825961	0.408826	NA
ENSG00000248115.1	2	2	[Unrelated|ENST00000508813.1, Unrelated|ENST00000510351.1]	chr4:52945648-52958087	+	-	4	12439	4640	797	3843	0.828233	ENST00000504048.1, ENST00000508813.1, ENST00000510351.1	ENSG00000248115	lncRNA		0	0	0	0	0	0
ENSG00000248118.2	1	1	[Unrelated|ENST00000505443.1]	chr5:3417151-3536094	-	-	5	118943	3199	501	2698	0.843389	ENST00000505443.1, ENST00000662836.1	LINC01019	lncRNA		0	0	0	0	0	0
ENSG00000248121.8	2	2	[Unrelated|ENST00000514992.2, Unrelated|ENST00000579301.5]	chr17:30600795-30615980	+	-	5	15185	570	0	570	1	ENST00000398849.6, ENST00000431308.5, ENST00000440026.1, ENST00000514992.2, ENST00000578265.5, ENST00000579301.5, ENST00000651170.1	ENSG00000214719, ENSG00000290395, SMURF2P1	lncRNA, transcribed_unprocessed_pseudogene	RHBDL3	0.4	0.46	0	0.64	0	0	0.576154	-0.152525	-0.051692	0.958774	NA
ENSG00000248124.10	3	3	[Unrelated|ENST00000514813.6, Unrelated|ENST00000551901.6, Unrelated|ENST00000692968.2]	chr16:21796105-21820444	-	-	15	24339	4723	2544	2179	0.461359	ENST00000514813.6, ENST00000546471.5, ENST00000551681.2, ENST00000551901.6, ENST00000685193.1, ENST00000686358.1, ENST00000687685.2, ENST00000688619.1, ENST00000690616.1, ENST00000691009.1, ENST00000692968.2, ENST00000700963.1, ENST00000701427.1, ENST00000701745.1	ENSG00000291066, RRN3P1	lncRNA, transcribed_unprocessed_pseudogene		0.9	1.18	1.25	0.93	0.85	0.73	12.7897	-0.350793	-0.582789	0.560036	0.725045
ENSG00000248125.2	4	3	[Unrelated|ENST00000512571.2, Unrelated|ENST00000653996.1, Unrelated|ENST00000656171.1, Unrelated|ENST00000661692.1]	chr5:145429810-145451108	+	-	4	21298	2323	949	1374	0.591477	ENST00000512571.2, ENST00000513657.1, ENST00000653996.1, ENST00000656171.1, ENST00000661692.1	ENSG00000248125	lncRNA		0	0	0	0	0	0
ENSG00000248127.1	1	1	[Unrelated|ENST00000503652.1]	chr5:76081945-76084186	-	-	2	2241	691	0	691	1	ENST00000503652.1	SV2C-AS1	lncRNA		0	0	0	0	0	0
ENSG00000248131.6	2	2	[Unrelated|ENST00000505877.5, Unrelated|ENST00000513051.6]	chr5:12574829-12760795	+	-	5	185966	2885	1358	1527	0.529289	ENST00000505196.1, ENST00000505877.5, ENST00000513051.6, ENST00000658959.1, ENST00000664069.1	LINC01194	lncRNA		0.1	0	0	0	0	0
ENSG00000248132.3	2	2	[Unrelated|ENST00000659991.1, Unrelated|ENST00000660090.1]	chr5:58107630-58122368	-	-	6	14738	2256	431	1825	0.808954	ENST00000505861.3, ENST00000659991.1, ENST00000660090.1, ENST00000661072.1	LINC02101	lncRNA		0.18	0	0.25	0.1	0.12	0	0.896329	-0.898702	-0.385856	0.699603	NA
ENSG00000248137.1	1	1	[Unrelated|ENST00000509745.1]	chr5:2831020-2835139	-	-	2	4119	560	394	166	0.296429	ENST00000509745.1	ENSG00000248137	lncRNA		0	0	0	0	0	0
ENSG00000248138.5	2	2	[Unrelated|ENST00000511818.1, Unrelated|ENST00000512370.5]	chr4:16400429-16512187	+	-	6	111758	730	380	350	0.479452	ENST00000511818.1, ENST00000512370.5	ENSG00000248138	lncRNA		0.39	1.2	0	0.43	0	0.64	0.82438	-0.507069	-0.209022	0.834431	NA
ENSG00000248139.2	1	1	[Unrelated|ENST00000514750.2]	chr4:116425982-116430892	-	-	4	4910	1863	0	1863	1	ENST00000514750.2	CUL4AP1	processed_pseudogene		0	0	0	0	0	0
ENSG00000248143.1	1	1	[Unrelated|ENST00000508563.1]	chr4:43457526-43492543	-	-	3	35017	582	407	175	0.300687	ENST00000508563.1	LINC02383	lncRNA		0	0	0	0	0	0
ENSG00000248144.6	1	1	[Unrelated|ENST00000515683.6]	chr4:99336496-99352746	-	-	9	16250	1454	0	1454	1	ENST00000505942.2, ENST00000510055.5, ENST00000511397.3, ENST00000515683.6, ENST00000639454.1	ADH1B, ADH1C	protein_coding, protein_coding_CDS_not_defined		0	0	0	0	0	0
ENSG00000248145.2	1	1	[Unrelated|ENST00000513283.2]	chr5:13143999-13190677	+	-	7	46678	1342	233	1109	0.826379	ENST00000513283.2	ENSG00000248145	lncRNA		0	0	0	0	0	0
ENSG00000248148.1	1	1	[Unrelated|ENST00000506656.1]	chr5:45035198-45098647	+	-	2	63449	820	370	450	0.548781	ENST00000506656.1	ENSG00000248148	lncRNA		0	0.1	0	0	0	0
ENSG00000248150.1	1	1	[Unrelated|ENST00000513157.1]	chr5:16373360-16440081	-	-	8	66721	2120	1494	626	0.295283	ENST00000513157.1	LINC02150	lncRNA		0	0	0	0	0.08	0.09	0.379304	2.07021	0.562048	0.574083	NA
ENSG00000248152.2	3	3	[Unrelated|ENST00000508959.1, Unrelated|ENST00000661685.1, Unrelated|ENST00000668381.1]	chr4:112973271-113071962	-	-	7	98691	3435	1828	1607	0.467831	ENST00000508959.1, ENST00000661685.1, ENST00000668381.1	ANK2-AS1	lncRNA		0	0	0	0	0	0
ENSG00000248159.1	1	1	[Unrelated|ENST00000508840.1]	chr8:30237381-30240997	+	-	4	3616	1898	0	1898	1	ENST00000508840.1	HSPA8P11	processed_pseudogene		0.19	0.29	0	0.31	0	0.04	1.51425	-0.646652	-0.323686	0.746176	NA
ENSG00000248161.5	2	2	[Unrelated|ENST00000506972.1, Unrelated|ENST00000512915.5]	chr4:102418716-102450010	-	-	6	31294	877	598	279	0.31813	ENST00000502883.5, ENST00000502903.1, ENST00000505709.1, ENST00000506972.1, ENST00000512915.5	ENSG00000248161, SLC39A8	lncRNA, protein_coding_CDS_not_defined		0.57	1.3	0	0	0.38	0	1.0284	-2.20054	-0.919759	0.357699	NA
ENSG00000248165.1	1	1	[Unrelated|ENST00000513770.1]	chr4:74993876-75034824	-	-	4	40948	590	53	537	0.910169	ENST00000513770.1	ENSG00000248165	lncRNA		0	0	0	0	0	0
ENSG00000248167.7	1	1	[Unrelated|ENST00000623385.3]	chr6:30328906-30346854	+	-	11	17948	1698	0	1698	1	ENST00000376656.8, ENST00000376659.9, ENST00000396547.5, ENST00000396548.5, ENST00000396551.9, ENST00000420746.1, ENST00000428040.6, ENST00000428404.5, ENST00000428555.1, ENST00000428728.5, ENST00000433076.6, ENST00000436442.2, ENST00000440271.5, ENST00000442966.7, ENST00000458516.5, ENST00000466327.5, ENST00000473266.1, ENST00000489124.5, ENST00000491477.5, ENST00000498414.5, ENST00000623385.3	RPP21, TRIM39, TRIM39-RPP21	protein_coding, protein_coding_CDS_not_defined, retained_intron		0.29	0	0.31	2.86	2.2	0.7	11.367	3.27827	3.75888	0.000170675	0.00078605
ENSG00000248170.1	1	1	[Unrelated|ENST00000509821.1]	chr5:85237680-85238074	-	-	2	394	380	0	380	1	ENST00000509821.1	ENSG00000248170	processed_pseudogene		0	0	0	0	0	0
ENSG00000248172.1	1	1	[Unrelated|ENST00000511867.1]	chr17:49996888-50016844	+	-	2	19956	586	182	404	0.68942	ENST00000511867.1	ENSG00000248172	lncRNA		0	0	0	0	0	0
ENSG00000248174.8	2	2	[Unrelated|ENST00000671681.1, Unrelated|ENST00000687371.1]	chr4:174061731-174120615	-	-	7	58884	2656	1883	773	0.291039	ENST00000503140.1, ENST00000515444.5, ENST00000656529.1, ENST00000662272.2, ENST00000666320.1, ENST00000670219.1, ENST00000671681.1, ENST00000687371.1, ENST00000691783.2, ENST00000701407.1	LINC02268	lncRNA		0.02	0.3	0.27	0.25	0.28	0.26	3.49987	0.519351	0.419732	0.674681	0.807851
ENSG00000248176.2	1	1	[Unrelated|ENST00000659444.1]	chr4:29118303-29211696	+	-	4	93393	1067	669	398	0.373008	ENST00000503299.1, ENST00000659444.1	ENSG00000248176	lncRNA		0	0	0	0.13	0	0
ENSG00000248184.1	1	1	[Unrelated|ENST00000511634.1]	chr4:54332891-54355954	+	-	2	23063	474	0	474	1	ENST00000511634.1	LINC02283	lncRNA		0	0	0	0	0	0
ENSG00000248185.1	1	1	[Unrelated|ENST00000502728.1]	chr5:63301522-63302056	+	-	2	534	300	0	300	1	ENST00000502728.1	ENSG00000248185	processed_pseudogene		0	0	0	0	0	0
ENSG00000248187.1	1	1	[Unrelated|ENST00000514265.1]	chr4:128567971-128570531	-	-	2	2560	1623	1203	420	0.25878	ENST00000514265.1	ENSG00000248187	lncRNA		0	0	0	0	0	0.12
ENSG00000248197.1	1	1	[Unrelated|ENST00000512487.1]	chr4:181064088-181159149	-	-	3	95061	593	122	471	0.794266	ENST00000512487.1	LINC00290	lncRNA		0	0	0	0	0	0
ENSG00000248199.2	1	1	[Unrelated|ENST00000660195.1]	chr5:61878182-61927134	+	-	4	48952	835	211	624	0.747305	ENST00000511474.1, ENST00000660195.1	ENSG00000248199	lncRNA		0	0	0	0	0	0
ENSG00000248200.2	1	1	[Unrelated|ENST00000511559.2]	chr4:110146373-110147248	+	-	2	875	571	0	571	1	ENST00000511559.2	ENSG00000248200	processed_pseudogene		0	0	0	0	0	0
ENSG00000248202.2	1	1	[Unrelated|ENST00000669006.1]	chr5:97840911-97923497	+	-	3	82586	1594	420	1174	0.736512	ENST00000502324.2, ENST00000513288.1, ENST00000666358.1, ENST00000669006.1	LINC02234	lncRNA		0	0	0	0	0	0
ENSG00000248203.1	1	1	[Unrelated|ENST00000507050.1]	chr5:103246047-103253519	-	-	2	7472	485	152	333	0.686598	ENST00000507050.1	ENSG00000248203	lncRNA		0	0	0	0	0	0
ENSG00000248206.2	1	1	[Unrelated|ENST00000505025.2]	chr4:183987668-183996680	+	-	5	9012	2440	0	2440	1	ENST00000505025.2	ENSG00000248206	lncRNA		0.05	0.15	0.07	0.11	0	0.16	1.38102	0.0491529	0.0266173	0.978765	NA
ENSG00000248210.2	2	2	[Unrelated|ENST00000503100.1, Unrelated|ENST00000656499.1]	chr4:149154278-149278123	+	-	14	123845	3228	708	2520	0.780669	ENST00000503100.1, ENST00000656499.1	LINC02355	lncRNA		0	0	0	0	0	0
ENSG00000248211.1	1	1	[Unrelated|ENST00000514459.1]	chr5:136214047-136222159	+	-	2	8112	460	184	276	0.6	ENST00000514459.1	TRPC7-AS1	lncRNA		0	0	0	0	0	0
ENSG00000248215.6	3	3	[Unrelated|ENST00000505298.5, Unrelated|ENST00000510597.6, Unrelated|ENST00000655716.1]	chr4:36496127-36641939	-	-	7	145812	2182	385	1797	0.823556	ENST00000505298.5, ENST00000510597.6, ENST00000515128.2, ENST00000655716.1, ENST00000662117.1	LINC02505	lncRNA		0	0	0	0	0	0
ENSG00000248221.1	1	1	[Unrelated|ENST00000515487.1]	chr4:4476120-4481700	-	-	4	5580	542	282	260	0.479705	ENST00000515487.1	STX18-IT1	lncRNA		0	0	0.41	0	0	0
ENSG00000248222.5	3	3	[Unrelated|ENST00000507304.1, Unrelated|ENST00000509170.1, Unrelated|ENST00000513790.5]	chr5:169013226-169036408	+	-	10	23182	2302	219	2083	0.904865	ENST00000504527.5, ENST00000507092.5, ENST00000507304.1, ENST00000508470.1, ENST00000508547.5, ENST00000508600.1, ENST00000509170.1, ENST00000511447.5, ENST00000512417.5, ENST00000513790.5	SLIT3-AS1	lncRNA	SPDL1	0	0	0	0	0	0
ENSG00000248223.1	1	1	[Unrelated|ENST00000511821.1]	chr5:17353909-17354899	+	-	2	990	867	101	766	0.883506	ENST00000511821.1	ENSG00000248223	lncRNA		1	0	0.32	0.9	0.82	0.51	2.73938	0.905574	0.657249	0.511021	0.68399
ENSG00000248227.1	1	1	[Unrelated|ENST00000503465.1]	chr4:38366913-38385759	+	-	2	18846	500	0	500	1	ENST00000503465.1	LINC02513	lncRNA		0	0	0	0	0	0
ENSG00000248228.2	1	1	[Unrelated|ENST00000515882.2]	chr4:20392153-20394856	+	-	4	2703	636	110	526	0.827044	ENST00000515882.2	SLIT2-IT1	lncRNA		0	0	0	0	0	0
ENSG00000248231.1	1	1	[Unrelated|ENST00000509735.1]	chr8:89412620-89415071	-	-	2	2451	1454	0	1454	1	ENST00000509735.1	KRT8P4	processed_pseudogene		1.17	0.65	1.05	1.84	1.74	2.18	13.0475	1.00956	1.65818	0.0972805	0.206334
ENSG00000248235.6	1	1	[Unrelated|ENST00000430850.6]	chr8:22589292-22600966	+	-	5	11674	531	0	531	1	ENST00000265810.8, ENST00000289989.10, ENST00000308354.11, ENST00000339162.11, ENST00000397760.8, ENST00000397761.6, ENST00000409141.5, ENST00000409417.6, ENST00000409586.7, ENST00000416159.5, ENST00000430850.6, ENST00000443561.3, ENST00000447849.2, ENST00000448520.5, ENST00000450780.6, ENST00000452226.5, ENST00000453427.2, ENST00000456545.5, ENST00000464275.5, ENST00000614502.4, ENST00000614574.4, ENST00000622226.1	C8orf58, ENSG00000248235, PDLIM2	nonsense_mediated_decay, protein_coding, protein_coding_CDS_not_defined, retained_intron		0.39	0	1.51	0	0.97	0	1.17827	-1.27209	-0.557587	0.577127	NA
ENSG00000248238.2	2	2	[Unrelated|ENST00000505347.1, Unrelated|ENST00000669321.1]	chr4:19172334-19456994	-	-	5	284660	1212	743	469	0.386964	ENST00000505347.1, ENST00000669321.1	LINC02438	lncRNA		0	0	0	0	0	0
ENSG00000248240.1	1	1	[Unrelated|ENST00000504277.1]	chr5:43515273-43525310	+	-	3	10037	512	111	401	0.783203	ENST00000504277.1	ENSG00000248240	lncRNA		0.31	1.42	0.89	0.34	0	0	1.19489	-2.47915	-1.15193	0.24935	NA
ENSG00000248242.1	1	1	[Unrelated|ENST00000515127.1]	chr4:104653873-104966793	-	-	6	312920	575	227	348	0.605217	ENST00000515127.1	ENSG00000248242	lncRNA		0	0	0	0.57	0	0	0.287375	1.74795	0.430913	0.666532	NA
ENSG00000248243.1	1	1	[Unrelated|ENST00000514010.1]	chr3:130089432-130094304	-	-	4	4872	713	0	713	1	ENST00000514010.1	LINC02014	lncRNA		0.6	0.3	0.85	0	0.27	0.32	1.47469	-1.60379	-0.859339	0.390153	NA
ENSG00000248245.1	2	2	[Unrelated|ENST00000502776.1, Unrelated|ENST00000509051.1]	chr5:133160437-133224413	+	-	6	63976	816	242	574	0.703431	ENST00000502776.1, ENST00000509051.1	ENSG00000248245	lncRNA		0	0	0	0	0	0
ENSG00000248254.1	1	1	[Unrelated|ENST00000508081.1]	chr4:47556730-47560259	-	-	3	3529	601	0	601	1	ENST00000508081.1	ENSG00000248254	lncRNA		0	0	0	0	0	0
ENSG00000248256.1	1	1	[Unrelated|ENST00000513576.1]	chr4:48852007-48860203	-	-	2	8196	265	104	161	0.607547	ENST00000513576.1	OCIAD1-AS1	lncRNA		0	0	0	0	0	0
ENSG00000248257.7	2	2	[Unrelated|ENST00000501199.4, Unrelated|ENST00000597171.5]	chr19:42839367-42855718	-	-	8	16351	1819	0	1819	1	ENST00000501199.4, ENST00000597171.5	ENSG00000291235, PSG10P	lncRNA, transcribed_unprocessed_pseudogene		0	0	0	0	0	0
ENSG00000248261.2	1	1	[Unrelated|ENST00000506058.2]	chr5:102141892-102146874	+	-	3	4982	690	560	130	0.188406	ENST00000506058.2	ENSG00000248261	lncRNA		0	0	0	0	0	0
ENSG00000248262.1	1	1	[Unrelated|ENST00000514103.1]	chr4:11914666-11919688	+	-	2	5022	423	0	423	1	ENST00000514103.1	ENSG00000248262	lncRNA		0	0	0	0	0	0
ENSG00000248265.2	1	1	[Unrelated|ENST00000651657.1]	chr12:54106886-54122235	+	-	2	15349	4434	1933	2501	0.564051	ENST00000515617.1, ENST00000651657.1	FLJ12825	lncRNA		0	0.04	0.04	0	0	0.04	0.574449	-0.951143	-0.320056	0.748926	NA
ENSG00000248266.1	1	1	[Unrelated|ENST00000505389.1]	chr4:182144851-182190382	+	-	2	45531	286	0	286	1	ENST00000505389.1	ENSG00000248266	lncRNA		0	0	0	0	0	0
ENSG00000248268.1	1	1	[Unrelated|ENST00000504081.1]	chr5:111277516-111302567	-	-	3	25051	565	473	92	0.162832	ENST00000504081.1	ENSG00000248268	lncRNA		4.94	3.09	4.6	2.88	4.03	2.29	10.0516	-0.384283	-0.560401	0.575206	0.73703
ENSG00000248275.3	3	3	[Unrelated|ENST00000507434.1, Unrelated|ENST00000509252.2, Unrelated|ENST00000657194.2]	chr5:181261168-181272307	+	-	4	11139	1679	745	934	0.556284	ENST00000433265.5, ENST00000507434.1, ENST00000509252.2, ENST00000511331.5, ENST00000514146.1, ENST00000657194.2	CTC-338M12.4, TRIM52-AS1	lncRNA		5.64	7.35	5.13	4.73	4.68	6.11	36.5707	-0.172651	-0.47191	0.636991	0.781951
ENSG00000248278.1	1	1	[Unrelated|ENST00000508743.1]	chr17:48874859-48908983	-	-	4	34124	738	82	656	0.888889	ENST00000504438.1, ENST00000508743.1	SUMO2P17	processed_transcript, transcribed_processed_pseudogene		0.19	0.61	0.55	0.64	0.54	0.64	2.04994	0.506841	0.345124	0.730001	NA
ENSG00000248279.5	1	1	[Unrelated|ENST00000505518.5]	chr5:32947442-32962467	+	-	6	15025	2008	837	1171	0.583167	ENST00000505518.5, ENST00000507693.1	LINC02120	lncRNA		0	0	0	0	0	0
ENSG00000248281.1	1	1	[Unrelated|ENST00000505272.1]	chr4:30006950-30008316	-	-	2	1366	992	0	992	1	ENST00000505272.1	ENSG00000248281	processed_pseudogene		0	0	0	0	0	0
ENSG00000248285.1	1	1	[Unrelated|ENST00000502882.1]	chr5:63957892-63981043	-	-	2	23151	219	90	129	0.589041	ENST00000323865.5, ENST00000502882.1	ENSG00000248285, HTR1A	lncRNA, protein_coding		0	0	0	0	0	0
ENSG00000248288.1	1	1	[Unrelated|ENST00000509786.1]	chr5:65209920-65210948	+	-	2	1028	737	0	737	1	ENST00000509786.1	ENSG00000248288	processed_pseudogene		0	0	0	0	0.17	0
ENSG00000248290.1	1	1	[Unrelated|ENST00000507684.1]	chr6:32008613-32012472	-	-	13	3859	2038	0	2038	1	ENST00000507684.1	TNXA	unprocessed_pseudogene	TNXB	0.15	0	0	0	0.07	0	0.420573	-0.52069	-0.145509	0.884309	NA
ENSG00000248296.1	1	1	[Unrelated|ENST00000503145.1]	chr5:124492774-124536348	-	-	3	43574	797	497	300	0.376412	ENST00000503145.1	ENSG00000248296	lncRNA		0	0	0	0	0	0
ENSG00000248300.1	1	1	[Unrelated|ENST00000506195.1]	chr4:11740947-11769468	-	-	4	28521	657	240	417	0.634703	ENST00000506195.1	LINC02360	lncRNA		0	0	0	0	0	0
ENSG00000248307.6	4	4	[Unrelated|ENST00000514600.5, Unrelated|ENST00000654116.1, Unrelated|ENST00000656520.1, Unrelated|ENST00000666002.1]	chr4:138026080-138130769	-	-	14	104689	3452	387	3065	0.887891	ENST00000503208.1, ENST00000505874.2, ENST00000512536.6, ENST00000513895.1, ENST00000514600.5, ENST00000653614.1, ENST00000653774.1, ENST00000654116.1, ENST00000654802.1, ENST00000655762.1, ENST00000656520.1, ENST00000656980.1, ENST00000658598.1, ENST00000658661.1, ENST00000659104.1, ENST00000659677.1, ENST00000660118.1, ENST00000660320.1, ENST00000660519.1, ENST00000660556.1, ENST00000661081.1, ENST00000661479.1, ENST00000661963.1, ENST00000662849.1, ENST00000663598.1, ENST00000663909.1, ENST00000664696.1, ENST00000665179.1, ENST00000665542.1, ENST00000665774.1, ENST00000666002.1, ENST00000666325.1, ENST00000666423.1, ENST00000666434.1, ENST00000666712.1, ENST00000667051.1, ENST00000667784.1, ENST00000668210.1, ENST00000668713.1, ENST00000668859.1, ENST00000670649.1, ENST00000670981.1, ENST00000671369.1	LINC00616	lncRNA		0	0	0	0	0	0
ENSG00000248309.9	11	10	[Unrelated|ENST00000508718.6, Unrelated|ENST00000513704.7, Unrelated|ENST00000514011.5, Unrelated|ENST00000514092.5, Unrelated|ENST00000514794.6, Unrelated|ENST00000684854.1, Unrelated|ENST00000685027.1, Unrelated|ENST00000691685.1, Unrelated|ENST00000700959.1, Unrelated|ENST00000701972.1, Unrelated|ENST00000702018.1]	chr5:88883351-89465982	+	-	26	582631	7559	659	6900	0.912819	ENST00000506665.1, ENST00000508521.1, ENST00000508718.6, ENST00000508742.1, ENST00000509179.5, ENST00000511100.5, ENST00000511876.5, ENST00000512585.5, ENST00000513704.7, ENST00000514011.5, ENST00000514092.5, ENST00000514158.6, ENST00000514571.2, ENST00000514794.6, ENST00000639552.1, ENST00000684854.1, ENST00000684894.1, ENST00000685027.1, ENST00000685645.1, ENST00000686604.2, ENST00000687485.1, ENST00000688169.1, ENST00000688814.1, ENST00000689963.1, ENST00000690169.1, ENST00000691164.1, ENST00000691685.1, ENST00000692315.1, ENST00000700807.1, ENST00000700959.1, ENST00000701379.1, ENST00000701413.1, ENST00000701972.1, ENST00000702018.1, ENST00000702026.1, ENST00000702112.1, ENST00000702120.1	MEF2C-AS1	lncRNA		0	0.98	0	0.2	0	0.92	2.50081	0.926893	0.508069	0.611405	NA
ENSG00000248311.1	1	1	[Unrelated|ENST00000506059.1]	chr5:4775475-4805769	-	-	2	30294	456	0	456	1	ENST00000506059.1, ENST00000507435.1, ENST00000651493.1	ENSG00000248311, ENSG00000248973	lncRNA		0	0	0	0	0	0
ENSG00000248313.1	1	1	[Unrelated|ENST00000514557.1]	chr2:130048425-130049440	-	-	3	1015	494	0	494	1	ENST00000325390.7, ENST00000514557.1, ENST00000651005.1	CYP4F27P, ENSG00000286058	lncRNA, unprocessed_pseudogene		0	0	0	0.87	0	0	0.287728	1.75056	0.431579	0.666047	NA
ENSG00000248317.2	1	1	[Unrelated|ENST00000509711.2]	chr4:54943625-54957832	+	-	3	14207	1440	359	1081	0.750694	ENST00000509711.2	ENSG00000248317	lncRNA		0	0	0	0	0	0
ENSG00000248318.1	1	1	[Unrelated|ENST00000509350.1]	chr8:120761252-120776832	+	-	5	15580	1973	825	1148	0.581855	ENST00000509350.1	ENSG00000248318	lncRNA		0	0	0	0	0	0
ENSG00000248319.4	2	2	[Unrelated|ENST00000508313.3, Unrelated|ENST00000686674.1]	chr4:169917760-169975910	-	-	6	58150	5945	3834	2111	0.355088	ENST00000508313.3, ENST00000657085.2, ENST00000665818.1, ENST00000669558.1, ENST00000686674.1, ENST00000693142.2	LINC02275	lncRNA	CBR4	0.08	0	0.04	0.06	0.1	0	0.977089	0.322522	0.144373	0.885206	NA
ENSG00000248320.1	1	1	[Unrelated|ENST00000503971.1]	chr4:45323252-45326028	-	-	2	2776	2360	0	2360	1	ENST00000503971.1	THAP12P9	processed_pseudogene		0	0	0	0	0	0
ENSG00000248322.1	1	1	[Unrelated|ENST00000513672.1]	chr1:225936410-225937557	-	-	2	1147	342	0	342	1	ENST00000366820.10, ENST00000420304.6, ENST00000513672.1	ENSG00000248322, LEFTY2	lncRNA, protein_coding		0	0	0	0	0	0
ENSG00000248323.8	12	9	[Unrelated|ENST00000513626.3, Unrelated|ENST00000647761.1, Unrelated|ENST00000648310.1, Unrelated|ENST00000648385.1, Unrelated|ENST00000648811.1, Unrelated|ENST00000648822.1, Unrelated|ENST00000649969.1, Unrelated|ENST00000649976.1, Unrelated|ENST00000650004.1, Unrelated|ENST00000650008.1, Unrelated|ENST00000650047.1, Unrelated|ENST00000650583.1]	chr5:91151237-91314408	-	-	19	163171	11015	4829	6186	0.561598	ENST00000511918.6, ENST00000513492.6, ENST00000513626.3, ENST00000607854.1, ENST00000647745.1, ENST00000647759.1, ENST00000647761.1, ENST00000647807.1, ENST00000648015.1, ENST00000648031.1, ENST00000648075.1, ENST00000648137.2, ENST00000648199.1, ENST00000648310.1, ENST00000648385.1, ENST00000648439.1, ENST00000648457.1, ENST00000648597.1, ENST00000648636.1, ENST00000648683.1, ENST00000648751.2, ENST00000648773.1, ENST00000648811.1, ENST00000648822.1, ENST00000648905.1, ENST00000648923.1, ENST00000649138.1, ENST00000649304.1, ENST00000649322.1, ENST00000649392.2, ENST00000649405.1, ENST00000649424.1, ENST00000649447.2, ENST00000649467.1, ENST00000649539.1, ENST00000649654.1, ENST00000649702.1, ENST00000649968.1, ENST00000649969.1, ENST00000649976.1, ENST00000650003.1, ENST00000650004.1, ENST00000650008.1, ENST00000650017.1, ENST00000650047.1, ENST00000650067.1, ENST00000650098.1, ENST00000650100.1, ENST00000650150.1, ENST00000650261.1, ENST00000650273.1, ENST00000650321.1, ENST00000650381.1, ENST00000650529.1, ENST00000650583.1, ENST00000653155.1, ENST00000654784.1, ENST00000660484.1, ENST00000664701.1, ENST00000668775.1, ENST00000670581.1, ENST00000685632.1, ENST00000687742.1, ENST00000690504.1, ENST00000690915.1	LUCAT1	lncRNA		0	0.21	0.09	0.67	0.85	1.53	5.68048	3.86916	3.00092	0.00269162	0.00957086
ENSG00000248329.6	2	2	[Unrelated|ENST00000507152.6, Unrelated|ENST00000515275.1]	chr4:164877177-164897527	+	-	3	20350	2679	720	1959	0.731243	ENST00000505269.1, ENST00000507152.6, ENST00000510062.5, ENST00000515275.1, ENST00000515405.1	APELA	nonsense_mediated_decay, protein_coding, protein_coding_CDS_not_defined, retained_intron		1.89	0.43	1.32	0.3	0.13	0.46	3.45943	-2.3194	-1.75446	0.0793523	0.17575
ENSG00000248330.5	1	1	[Unrelated|ENST00000504365.1]	chr4:135867002-135888090	-	-	4	21088	467	120	347	0.743041	ENST00000504365.1, ENST00000505952.1, ENST00000508714.5	LINC00613	lncRNA		0	0	0	0	0	0
ENSG00000248332.6	1	1	[Unrelated|ENST00000506601.1]	chr11:8060037-8069373	+	-	4	9336	2021	1099	922	0.45621	ENST00000506601.1, ENST00000530466.5	TUB-AS1	lncRNA		0	0	0	0	0	0
ENSG00000248334.6	2	2	[Unrelated|ENST00000512149.3, Unrelated|ENST00000563942.5]	chr15:28737582-28759204	+	-	9	21622	6106	2501	3605	0.590403	ENST00000512149.3, ENST00000515318.6, ENST00000563942.5	ENSG00000290879, WHAMMP2	lncRNA, retained_intron, transcribed_unprocessed_pseudogene		0.13	0.14	0.1	0.19	0.05	0.25	4.91645	0.568183	0.569871	0.568766	0.731905
ENSG00000248335.1	1	1	[Unrelated|ENST00000503844.1]	chr4:140712167-140716081	+	-	2	3914	402	0	402	1	ENST00000503844.1	ENSG00000248335	lncRNA		0	0	0	0	0	0
ENSG00000248338.2	2	2	[Unrelated|ENST00000512268.1, Unrelated|ENST00000654464.1]	chr4:29214252-29291869	+	-	7	77617	1030	451	579	0.562136	ENST00000512268.1, ENST00000654464.1, ENST00000658572.1	LINC02472	lncRNA		0	0	0	0	0	0
ENSG00000248339.1	1	1	[Unrelated|ENST00000512241.1]	chr4:171289474-171298267	-	-	2	8793	4949	3244	1705	0.344514	ENST00000512241.1	LINC02504	lncRNA		0	0	0	0	0	0
ENSG00000248340.2	1	1	[Unrelated|ENST00000511723.2]	chr4:26873560-26874349	-	-	2	789	743	0	743	1	ENST00000511723.2	PIMREGP4	processed_pseudogene		0	0	0	0	0	0
ENSG00000248343.1	1	1	[Unrelated|ENST00000511835.1]	chr4:21697449-21719026	+	-	2	21577	948	59	889	0.937764	ENST00000511835.1	ENSG00000248343	lncRNA		0	0	0	0	0	0
ENSG00000248346.1	2	2	[Unrelated|ENST00000512752.1, Unrelated|ENST00000513711.1]	chr4:146957437-146975457	+	-	5	18020	801	189	612	0.764045	ENST00000512752.1, ENST00000513711.1	ENSG00000248346	lncRNA		0	0	0	0	0	0
ENSG00000248347.3	1	1	[Unrelated|ENST00000509729.3]	chr8:47089571-47198861	-	-	10	109290	1474	52	1422	0.964722	ENST00000509729.3	ENSG00000248347	unprocessed_pseudogene		0	0	0	0.09	0.15	0.32	0.729067	3.018	1.13941	0.254534	NA
ENSG00000248355.1	1	1	[Unrelated|ENST00000512757.1]	chr5:175290730-175291252	+	-	2	522	439	0	439	1	ENST00000512757.1	ARL2BPP6	processed_pseudogene		0	0	0	0	0	0
ENSG00000248356.1	1	1	[Unrelated|ENST00000504555.1]	chr4:145642335-145650624	-	-	2	8289	745	0	745	1	ENST00000504555.1	ENSG00000248356	lncRNA		0	0	0	0	0	0
ENSG00000248358.2	1	1	[Unrelated|ENST00000542992.1]	chr14:21714794-21716262	-	-	2	1468	570	211	359	0.629825	ENST00000542992.1	ENSG00000248358	lncRNA		0	0	0	0	0	0
ENSG00000248359.2	2	2	[Unrelated|ENST00000515199.1, Unrelated|ENST00000663729.1]	chr5:68508222-68565515	-	-	5	57293	715	600	115	0.160839	ENST00000515199.1, ENST00000663729.1, ENST00000668654.1	ENSG00000248359	lncRNA		0	0	0	0	0	0
ENSG00000248360.7	1	1	[Unrelated|ENST00000505089.6]	chr4:14470464-14888169	-	-	7	417705	4672	3762	910	0.194777	ENST00000505089.6, ENST00000509654.5, ENST00000515031.5	LINC00504	lncRNA		11.26	10.4	11.83	10.72	11.13	12.59	348.058	0.0917375	0.746068	0.455626	0.635462
ENSG00000248363.5	1	1	[Unrelated|ENST00000511940.1]	chr5:86353802-86368854	+	-	3	15052	581	0	581	1	ENST00000510946.5, ENST00000511940.1	ENSG00000248363	lncRNA		0	0	0	0	0	0
ENSG00000248367.2	2	2	[Unrelated|ENST00000504573.3, Unrelated|ENST00000689182.1]	chr5:180292184-180295256	+	-	3	3072	664	286	378	0.569277	ENST00000504573.3, ENST00000689182.1, ENST00000691211.2	ENSG00000248367	lncRNA		3.58	4.38	3.22	0.49	1.2	2.96	4.47995	-1.28358	-1.19743	0.231138	0.39826
ENSG00000248369.1	1	1	[Unrelated|ENST00000504357.1]	chr4:132435801-132447235	-	-	3	11434	464	328	136	0.293103	ENST00000504357.1	ENSG00000248369	lncRNA		0	0	0	0	0	0
ENSG00000248370.2	1	1	[Unrelated|ENST00000658558.1]	chr4:188159738-188161157	+	-	3	1419	1139	138	1001	0.878841	ENST00000502419.1, ENST00000658544.1, ENST00000658558.1, ENST00000660215.1, ENST00000660255.1, ENST00000661756.1, ENST00000662356.1, ENST00000663042.1, ENST00000663842.1, ENST00000666556.1, ENST00000667086.1	LINC02434	lncRNA		0	0	0	0	0	0
ENSG00000248371.5	1	1	[Unrelated|ENST00000512573.5]	chr5:72574119-72660669	-	-	3	86550	594	250	344	0.579125	ENST00000506250.1, ENST00000506293.1, ENST00000512573.5	LINC02056	lncRNA		0	0	0	0	0	0
ENSG00000248374.1	1	1	[Unrelated|ENST00000505671.1]	chr3:143620527-143627690	+	-	3	7163	684	0	684	1	ENST00000505671.1	ENSG00000248374	unprocessed_pseudogene		0	0	0.6	0	0	0	0.356497	-1.89013	-0.469216	0.638915	NA
ENSG00000248383.5	1	1	[Unrelated|ENST00000253807.3]	chr5:140926298-141012347	+	-	4	86049	5896	58	5838	0.990163	ENST00000253807.3, ENST00000289269.7, ENST00000289272.3, ENST00000307360.6, ENST00000394633.7, ENST00000398631.3, ENST00000398640.7, ENST00000409494.5, ENST00000409700.4, ENST00000504120.4, ENST00000506939.6, ENST00000512229.6, ENST00000522353.3, ENST00000525929.2, ENST00000526136.2, ENST00000527624.1, ENST00000529310.6, ENST00000529619.5, ENST00000529859.2, ENST00000530339.2, ENST00000531613.2, ENST00000532602.2, ENST00000613766.1, ENST00000617408.1, ENST00000617566.1, ENST00000673403.1, ENST00000673410.1, ENST00000673459.1	PCDHA1, PCDHA10, PCDHA11, PCDHA12, PCDHA13, PCDHA2, PCDHA3, PCDHA4, PCDHA5, PCDHA6, PCDHA7, PCDHA8, PCDHA9, PCDHAC1, PCDHAC2	nonsense_mediated_decay, protein_coding, protein_coding_CDS_not_defined, retained_intron		1.63	2.13	1.39	2.4	3.16	4.02	96.1723	0.941859	3.68424	0.000229386	0.00102799
ENSG00000248385.8	2	2	[Unrelated|ENST00000432826.2, Unrelated|ENST00000616041.4]	chr19:54069894-54081365	-	-	6	11471	1277	297	980	0.767424	ENST00000432826.2, ENST00000616041.4	TARM1	protein_coding		0	0	0	0	0	0
ENSG00000248387.1	1	1	[Unrelated|ENST00000510606.1]	chr4:158469585-158470702	+	-	2	1117	652	0	652	1	ENST00000510606.1	ENSG00000248387	processed_pseudogene		0	0	0	0	0	0
ENSG00000248388.5	1	1	[Unrelated|ENST00000504017.5]	chr4:176669620-176706069	+	-	3	36449	307	51	256	0.833876	ENST00000504017.5, ENST00000509194.1	ENSG00000248388	lncRNA		0	0	0	0	0	0
ENSG00000248391.6	5	5	[Unrelated|ENST00000654399.1, Unrelated|ENST00000658621.1, Unrelated|ENST00000662266.1, Unrelated|ENST00000668461.1, Unrelated|ENST00000669258.1]	chr5:29304307-29396036	-	-	9	91729	3492	2080	1412	0.404353	ENST00000506492.6, ENST00000507876.1, ENST00000653940.1, ENST00000654073.1, ENST00000654399.1, ENST00000655290.1, ENST00000655577.1, ENST00000656393.1, ENST00000657377.1, ENST00000658307.1, ENST00000658396.1, ENST00000658621.1, ENST00000659199.1, ENST00000659417.1, ENST00000660483.1, ENST00000662266.1, ENST00000664538.1, ENST00000664589.1, ENST00000666312.1, ENST00000667811.1, ENST00000668096.1, ENST00000668326.1, ENST00000668461.1, ENST00000669028.1, ENST00000669150.1, ENST00000669258.1, ENST00000669821.1, ENST00000671200.1	LINC02064	lncRNA		0	0	0	0	0	0
ENSG00000248396.1	1	1	[Unrelated|ENST00000511318.1]	chr4:162521681-162522041	+	-	2	360	336	0	336	1	ENST00000511318.1	TOMM22P4	processed_pseudogene		0	0	0	0	0	0
ENSG00000248397.1	1	1	[Unrelated|ENST00000504369.1]	chr4:138298855-138312658	-	-	2	13803	455	343	112	0.246154	ENST00000504369.1	LINC00498	lncRNA		0	0	0	0	0	0
ENSG00000248399.1	1	1	[Unrelated|ENST00000502641.1]	chr4:2463796-2464124	+	-	2	328	220	81	139	0.631818	ENST00000502641.1	ENSG00000248399	lncRNA	RNF4	0	0	0	0	0	0
ENSG00000248400.2	1	1	[Unrelated|ENST00000508958.2]	chr5:82968887-82977153	+	-	2	8266	1094	0	1094	1	ENST00000508958.2	ST13P12	processed_pseudogene		0.14	0	0	0	0	0.2	0.330499	0.0953864	0.0243038	0.98061	NA
ENSG00000248405.10	2	2	[Unrelated|ENST00000352766.11, Unrelated|ENST00000361473.9]	chr22:44702232-44862706	+	-	18	160474	2417	77	2340	0.968142	ENST00000006251.11, ENST00000336963.8, ENST00000336985.11, ENST00000352766.11, ENST00000356099.11, ENST00000361473.9, ENST00000389772.8, ENST00000389774.6, ENST00000396119.6, ENST00000403581.5, ENST00000403696.5, ENST00000412433.5, ENST00000431834.5, ENST00000432186.5, ENST00000432916.5, ENST00000447333.5, ENST00000455389.3, ENST00000457960.5, ENST00000459857.5, ENST00000460809.5, ENST00000469342.1, ENST00000469872.1, ENST00000475850.1, ENST00000477331.5, ENST00000492289.5, ENST00000492475.5, ENST00000495017.5, ENST00000495219.1, ENST00000495250.2, ENST00000498310.1, ENST00000515632.2, ENST00000611394.4, ENST00000617066.4, ENST00000624862.3	ARHGAP8, PRR5, PRR5-ARHGAP8	nonsense_mediated_decay, protein_coding, protein_coding_CDS_not_defined, retained_intron		0.66	1.29	0.03	0.37	0	0	4.90804	-2.22309	-0.809609	0.418165	0.601068
ENSG00000248406.1	1	1	[Unrelated|ENST00000507003.1]	chr19:12379745-12383687	-	-	3	3942	1829	0	1829	1	ENST00000435033.1, ENST00000507003.1	ENSG00000248406, ENSG00000268744	lncRNA, transcribed_unprocessed_pseudogene	ZNF44	0.2	0	0.38	0	0.06	0.2	1.6702	-0.96254	-0.525171	0.599464	NA
ENSG00000248408.1	1	1	[Unrelated|ENST00000506460.1]	chr4:79663760-79696837	+	-	4	33077	741	688	53	0.071525	ENST00000506460.1	LINC02469	lncRNA		0.7	0.29	0	0.53	0	1.2	1.94439	0.801908	0.468797	0.639215	NA
ENSG00000248409.2	1	1	[Unrelated|ENST00000512987.2]	chr22:23392552-23394792	+	-	9	2240	1202	0	1202	1	ENST00000512987.2	ENSG00000248409	unprocessed_pseudogene		0	0	0	0	0	0
ENSG00000248416.1	1	1	[Unrelated|ENST00000502923.1]	chr4:722274-724034	-	-	2	1760	569	0	569	1	ENST00000502923.1	ENSG00000248416	lncRNA		0	0	0	0	0	0
ENSG00000248417.1	1	1	[Unrelated|ENST00000515263.1]	chr4:33433509-33437877	+	-	2	4368	332	0	332	1	ENST00000515263.1	ENSG00000248417	lncRNA		0	0	0	0	0	0
ENSG00000248425.1	1	1	[Unrelated|ENST00000514401.1]	chr4:14390438-14393992	+	-	2	3554	591	102	489	0.827411	ENST00000514401.1	ENSG00000248425	lncRNA		0	0	0	0	0	0
ENSG00000248428.1	1	1	[Unrelated|ENST00000507627.1]	chr5:110970950-111008899	-	-	6	37949	697	0	697	1	ENST00000507627.1	ENSG00000248428	lncRNA	NREP	0	0	0	0	0	0
ENSG00000248429.5	2	2	[Unrelated|ENST00000503611.5, Unrelated|ENST00000505532.5]	chr4:158170751-158202877	+	-	7	32126	4479	2311	2168	0.484037	ENST00000503611.5, ENST00000505049.5, ENST00000505189.5, ENST00000505532.5, ENST00000508752.1, ENST00000509463.5, ENST00000511038.5, ENST00000514381.1	GASK1B-AS1, TMEM144	lncRNA, protein_coding	GRIA2	2.74	1.77	1.78	3.91	4.76	5.31	55.8937	1.1835	3.79055	0.000150311	0.000698317
ENSG00000248431.2	3	3	[Unrelated|ENST00000655347.1, Unrelated|ENST00000661387.1, Unrelated|ENST00000661972.1]	chr4:162705358-162907428	+	-	6	202070	2685	1621	1064	0.396276	ENST00000512831.1, ENST00000655347.1, ENST00000661387.1, ENST00000661972.1, ENST00000665564.1	ENSG00000248431	lncRNA		0.39	0.31	0	0.21	0.27	0.59	2.04973	0.428845	0.281256	0.778514	NA
ENSG00000248434.1	3	2	[Unrelated|ENST00000508605.1, Unrelated|ENST00000509713.1, Unrelated|ENST00000514526.1]	chr4:135067232-135097658	+	-	5	30426	1121	413	708	0.631579	ENST00000508605.1, ENST00000509713.1, ENST00000514526.1	ENSG00000248434	lncRNA		0	0	0	0.52	0.41	0	0.38464	2.02684	0.558728	0.576348	NA
ENSG00000248440.1	1	1	[Unrelated|ENST00000506330.1]	chr5:109497876-109499108	+	-	2	1232	566	287	279	0.492933	ENST00000506330.1	ENSG00000248440	lncRNA		0	0	0	0	0	0
ENSG00000248441.9	13	12	[Unrelated|ENST00000555332.7, Unrelated|ENST00000556899.2, Unrelated|ENST00000653272.1, Unrelated|ENST00000655274.2, Unrelated|ENST00000661153.1, Unrelated|ENST00000663436.1, Unrelated|ENST00000698231.1, Unrelated|ENST00000698232.1, Unrelated|ENST00000698249.1, Unrelated|ENST00000698253.1, Unrelated|ENST00000698309.1, Unrelated|ENST00000698313.1, Unrelated|ENST00000701654.1]	chr15:95166064-95327129	-	-	19	161065	18472	7813	10659	0.577036	ENST00000508732.6, ENST00000555332.7, ENST00000556899.2, ENST00000611265.5, ENST00000614853.2, ENST00000653272.1, ENST00000654052.2, ENST00000655274.2, ENST00000656019.1, ENST00000658041.1, ENST00000658123.1, ENST00000659002.1, ENST00000659107.1, ENST00000659343.2, ENST00000660741.1, ENST00000661153.1, ENST00000661491.1, ENST00000662295.2, ENST00000663436.1, ENST00000664127.1, ENST00000664421.1, ENST00000665255.1, ENST00000670445.1, ENST00000670739.1, ENST00000689353.2, ENST00000698229.1, ENST00000698230.1, ENST00000698231.1, ENST00000698232.1, ENST00000698249.1, ENST00000698250.1, ENST00000698251.1, ENST00000698252.1, ENST00000698253.1, ENST00000698309.1, ENST00000698310.1, ENST00000698311.1, ENST00000698312.1, ENST00000698313.1, ENST00000698314.1, ENST00000698315.1, ENST00000698316.1, ENST00000701331.1, ENST00000701654.1, ENST00000703417.1	LETR1	lncRNA		0.08	0	0	0	0	0
ENSG00000248445.5	5	5	[Unrelated|ENST00000507558.1, Unrelated|ENST00000508424.5, Unrelated|ENST00000510682.1, Unrelated|ENST00000512128.1, Unrelated|ENST00000514214.1]	chr5:116447546-116508276	+	-	6	60730	2263	189	2074	0.916483	ENST00000507558.1, ENST00000508424.5, ENST00000508640.1, ENST00000510682.1, ENST00000512128.1, ENST00000514214.1	SEMA6A-AS1	lncRNA		0	0.24	0.97	0.4	0.94	1.13	2.08784	1.25072	0.777656	0.436772	NA
ENSG00000248452.2	1	1	[Unrelated|ENST00000511272.2]	chr4:26111864-26113839	+	-	2	1975	1647	0	1647	1	ENST00000511272.2	ENSG00000248452	processed_pseudogene		0	0	0	0	0	0
ENSG00000248455.8	10	7	[Unrelated|ENST00000652939.1, Unrelated|ENST00000653252.1, Unrelated|ENST00000658949.1, Unrelated|ENST00000663179.1, Unrelated|ENST00000666256.1, Unrelated|ENST00000668135.1, Unrelated|ENST00000668161.1, Unrelated|ENST00000669610.1, Unrelated|ENST00000669953.1, Unrelated|ENST00000702313.1]	chr5:17403960-17443619	+	-	8	39659	8393	3454	4939	0.588467	ENST00000505844.1, ENST00000507730.5, ENST00000508677.1, ENST00000652939.1, ENST00000653252.1, ENST00000653381.1, ENST00000658949.1, ENST00000659183.1, ENST00000659626.1, ENST00000663179.1, ENST00000663823.1, ENST00000666256.1, ENST00000668135.1, ENST00000668161.1, ENST00000669610.1, ENST00000669953.1, ENST00000671029.2, ENST00000689234.1, ENST00000690358.2, ENST00000702313.1	LINC02217	lncRNA		0	0	0	0	0.06	0.05	0.205006	0.90967	0.224996	0.821983	NA
ENSG00000248456.1	1	1	[Unrelated|ENST00000511899.1]	chr4:135112904-135123737	-	-	3	10833	770	0	770	1	ENST00000506412.1, ENST00000511899.1	LINC02485	lncRNA		0	0	0	0.2	0	0
ENSG00000248457.1	1	1	[Unrelated|ENST00000510065.1]	chr5:12914067-13032886	-	-	3	118819	270	0	270	1	ENST00000510065.1	LINC02220	lncRNA		0	0	0	0	0	0
ENSG00000248458.2	1	1	[Unrelated|ENST00000502413.2]	chr1:66665863-66677027	-	-	2	11164	1156	963	193	0.166955	ENST00000502413.2	ENSG00000248458	lncRNA		1.48	0.64	4.2	2.26	2.91	3.25	16.726	0.475255	0.770902	0.440765	0.621782
ENSG00000248461.3	4	4	[Unrelated|ENST00000508853.1, Unrelated|ENST00000652286.1, Unrelated|ENST00000662564.1, Unrelated|ENST00000666505.1]	chr5:38025597-38153715	+	-	7	128118	3675	1156	2519	0.685442	ENST00000508853.1, ENST00000513039.3, ENST00000652286.1, ENST00000662564.1, ENST00000666505.1, ENST00000669275.1, ENST00000669619.1, ENST00000671526.1	LINC02119	lncRNA		0	0	0	0	0	0
ENSG00000248464.1	1	1	[Unrelated|ENST00000502457.1]	chr5:44388731-44413989	+	-	3	25258	1894	402	1492	0.787751	ENST00000502457.1	FGF10-AS1	lncRNA		0	0	0	0	0	0.1
ENSG00000248468.2	1	1	[Unrelated|ENST00000663361.1]	chr3:131502891-131520877	+	-	4	17986	883	185	698	0.790487	ENST00000503006.1, ENST00000653985.1, ENST00000655300.1, ENST00000655982.1, ENST00000660541.1, ENST00000661875.1, ENST00000662605.1, ENST00000663361.1, ENST00000666150.1, ENST00000666946.1, ENST00000669677.1	ENSG00000248468	lncRNA		0	0.23	0	0	0	0
ENSG00000248469.1	1	1	[Unrelated|ENST00000512675.1]	chr5:176049677-176062021	-	-	3	12344	1516	0	1516	1	ENST00000512675.1	ENSG00000248469	lncRNA		0	0	0	0	0	0
ENSG00000248472.8	3	2	[Unrelated|ENST00000559159.5, Unrelated|ENST00000560040.1, Unrelated|ENST00000562189.1]	chr15:101976557-101979093	-	-	4	2536	1740	0	1740	1	ENST00000559159.5, ENST00000560040.1, ENST00000562189.1	DDX11L16, DDX11L9	lncRNA, transcribed_unprocessed_pseudogene		0.23	0.18	0	0.3	0	0.32	1.57228	0.293495	0.161496	0.871702	NA
ENSG00000248473.2	2	2	[Unrelated|ENST00000655600.1, Unrelated|ENST00000658296.1]	chr5:181178820-181191390	-	-	4	12570	4648	1454	3194	0.687177	ENST00000513771.1, ENST00000655600.1, ENST00000658296.1	LINC01962	lncRNA		0.59	0.22	0.34	0.33	0.19	0.34	4.26566	-0.424517	-0.404197	0.686068	0.815049
ENSG00000248474.1	1	1	[Unrelated|ENST00000511395.1]	chr5:74084067-74103216	-	-	2	19149	577	483	94	0.162912	ENST00000511395.1	LINC02122	lncRNA		0	0	0	0	0	0
ENSG00000248475.5	1	1	[Unrelated|ENST00000509476.1]	chr5:58741580-58817099	-	-	4	75519	641	357	284	0.443058	ENST00000504240.5, ENST00000509476.1	ENSG00000248475	lncRNA		0	0	0	0	0	0
ENSG00000248476.1	1	1	[Unrelated|ENST00000504298.1]	chr21:29351633-29361894	+	-	4	10261	821	188	633	0.771011	ENST00000504298.1	BACH1-IT1	lncRNA		0.5	0.25	0	0.18	0.45	1.08	1.8776	1.13707	0.686434	0.492439	NA
ENSG00000248477.6	2	2	[Unrelated|ENST00000510264.6, Unrelated|ENST00000513164.2]	chr5:69607098-69624049	+	-	5	16951	1073	527	546	0.508854	ENST00000510264.6, ENST00000513164.2	ENSG00000290556, NAIPP3	lncRNA, transcribed_unprocessed_pseudogene		0.12	0	0.77	0.16	0.09	0.3	1.06562	0.478957	0.227505	0.820031	NA
ENSG00000248479.1	1	1	[Unrelated|ENST00000503625.1]	chr4:65702201-65705553	+	-	2	3352	385	62	323	0.838961	ENST00000503625.1	ENSG00000248479	lncRNA		0	0	0	0	0	0
ENSG00000248480.1	1	1	[Unrelated|ENST00000503966.1]	chr4:176631391-176633231	-	-	3	1840	1050	0	1050	1	ENST00000503966.1	ENSG00000248480	processed_pseudogene		0	0	0	0	0	0
ENSG00000248482.1	1	1	[Unrelated|ENST00000509530.1]	chr5:135124379-135131249	-	-	2	6870	541	93	448	0.828096	ENST00000509530.1	ENSG00000248482	lncRNA		0	0	0	0	0	0
ENSG00000248484.1	1	1	[Unrelated|ENST00000507236.1]	chr5:176707355-176726243	-	-	2	18888	578	277	301	0.520761	ENST00000507236.1	ENSG00000248484	lncRNA		0	0	0	0	0	0
ENSG00000248485.2	1	1	[Unrelated|ENST00000504449.2]	chr1:161258744-161285450	+	-	3	26706	1406	0	1406	1	ENST00000504449.2	PCP4L1	protein_coding	SDHC	0.09	0	0	0	0	0
ENSG00000248487.10	2	2	[Unrelated|ENST00000273596.8, Unrelated|ENST00000491470.1]	chr3:51975063-51981196	+	-	5	6133	1066	0	1066	1	ENST00000273596.8, ENST00000463721.5, ENST00000463937.1, ENST00000474575.1, ENST00000486081.6, ENST00000491470.1, ENST00000494478.5, ENST00000497128.1, ENST00000497864.5, ENST00000635785.1, ENST00000635937.1, ENST00000635946.1, ENST00000635951.1, ENST00000635952.1, ENST00000636029.1, ENST00000636085.1, ENST00000636089.1, ENST00000636264.1, ENST00000636490.1, ENST00000636646.1, ENST00000636660.1, ENST00000636718.1, ENST00000636826.1, ENST00000636942.1, ENST00000637025.1, ENST00000637130.1, ENST00000637222.1, ENST00000637512.1, ENST00000637563.1, ENST00000637696.1, ENST00000637730.1, ENST00000637778.1, ENST00000637978.1	ABHD14A, ABHD14A-ACY1	nonsense_mediated_decay, protein_coding, retained_intron		3.41	3.01	3.95	2.56	2.54	2.44	15.5918	-0.403689	-0.743133	0.457401	0.63732
ENSG00000248489.4	2	2	[Unrelated|ENST00000513175.1, Unrelated|ENST00000670964.1]	chr5:98929170-98995013	+	-	6	65843	2377	1952	425	0.178797	ENST00000513175.1, ENST00000670964.1, ENST00000692082.2, ENST00000693407.1	CHD1-DT	lncRNA		0.85	1.24	0.32	0.62	0.26	0.62	8.81657	-0.673161	-0.853379	0.393449	0.578853
ENSG00000248490.2	1	1	[Unrelated|ENST00000510512.2]	chr5:27406529-27436421	-	-	5	29892	749	365	384	0.512684	ENST00000510512.2	ENSG00000248490	lncRNA		0	0	0	0	0	0
ENSG00000248491.6	3	3	[Unrelated|ENST00000504050.5, Unrelated|ENST00000513519.2, Unrelated|ENST00000667124.1]	chr4:127094409-127470552	-	-	10	376143	2535	1268	1267	0.499803	ENST00000504050.5, ENST00000509671.1, ENST00000513519.2, ENST00000661442.1, ENST00000667124.1	ENSG00000248491	lncRNA		0	0	0	0	0	0
ENSG00000248492.1	1	1	[Unrelated|ENST00000505776.1]	chr8:134598070-134600689	+	-	2	2619	939	135	804	0.85623	ENST00000505776.1, ENST00000611506.1, ENST00000613742.1, ENST00000620907.1	ENSG00000276140, ENSG00000277732, ENSG00000278454, ZFAT-AS1	lncRNA, misc_RNA		0.14	0.22	0	0	0	0	0.313827	-1.72305	-0.434553	0.663887	NA
ENSG00000248494.1	2	2	[Unrelated|ENST00000502410.1, Unrelated|ENST00000509974.1]	chr4:53592955-53604047	+	-	3	11092	887	491	396	0.446449	ENST00000502410.1, ENST00000509974.1	LNX1-AS2	lncRNA		0	0.11	0.13	0	0	0.07
ENSG00000248498.4	3	3	[Unrelated|ENST00000518311.3, Unrelated|ENST00000641079.1, Unrelated|ENST00000641977.1]	chr8:46579212-46638886	-	-	14	59674	2694	489	2205	0.818485	ENST00000518311.3, ENST00000641079.1, ENST00000641735.1, ENST00000641977.1	ASNSP1	lncRNA, transcribed_unprocessed_pseudogene		0.06	0	0.26	0.18	0.38	0.75	2.53829	2.12559	1.39715	0.162367	NA
ENSG00000248503.3	1	1	[Unrelated|ENST00000686088.1]	chrX:77910681-77966295	+	-	2	55614	3827	2145	1682	0.439509	ENST00000341514.11, ENST00000343533.10, ENST00000506043.1, ENST00000602791.2, ENST00000642523.1, ENST00000642651.1, ENST00000644362.1, ENST00000645094.1, ENST00000645454.1, ENST00000682742.2, ENST00000684798.1, ENST00000685208.1, ENST00000685264.1, ENST00000685434.1, ENST00000685885.1, ENST00000686033.1, ENST00000686050.1, ENST00000686088.1, ENST00000686133.1, ENST00000686416.1, ENST00000686464.1, ENST00000686480.1, ENST00000686515.1, ENST00000686543.1, ENST00000686560.1, ENST00000686688.1, ENST00000686896.1, ENST00000686999.1, ENST00000687082.1, ENST00000687086.1, ENST00000687325.1, ENST00000687416.1, ENST00000687599.1, ENST00000687628.1, ENST00000687984.1, ENST00000688165.1, ENST00000688249.1, ENST00000688338.1, ENST00000688746.1, ENST00000688889.1, ENST00000689530.1, ENST00000689541.1, ENST00000689649.1, ENST00000689731.1, ENST00000689767.1, ENST00000689891.1, ENST00000691152.1, ENST00000691456.1, ENST00000692110.1, ENST00000692729.1, ENST00000692908.1, ENST00000693051.1, ENST00000693167.1, ENST00000693387.1, ENST00000693398.1	ATP7A, C4orf46P2, PGK1	nonsense_mediated_decay, processed_transcript, protein_coding, protein_coding_CDS_not_defined, retained_intron, transcribed_processed_pseudogene		0.18	0.05	0.38	0.17	0.33	0.4	6.28729	0.545797	0.591298	0.554321	0.720881
ENSG00000248505.2	3	3	[Unrelated|ENST00000510956.2, Unrelated|ENST00000661383.1, Unrelated|ENST00000667013.1]	chr4:57424494-57473533	+	-	10	49039	2207	521	1686	0.763933	ENST00000510956.2, ENST00000658472.1, ENST00000661383.1, ENST00000664387.1, ENST00000664465.1, ENST00000667013.1	LINC02380	lncRNA		0	0	0	0	0	0
ENSG00000248508.10	5	5	[Unrelated|ENST00000504245.8, Unrelated|ENST00000559012.2, Unrelated|ENST00000661955.1, Unrelated|ENST00000668306.2, Unrelated|ENST00000692845.1]	chr15:40039241-40080614	+	-	12	41373	4850	2697	2153	0.443918	ENST00000504245.8, ENST00000559012.2, ENST00000560341.2, ENST00000655221.1, ENST00000660446.2, ENST00000661955.1, ENST00000667323.1, ENST00000668306.2, ENST00000692845.1, ENST00000702074.1	SRP14-DT	lncRNA		2	2.56	2.7	1.64	1.68	2.46	17.6678	-0.293893	-0.569277	0.569168	0.732252
ENSG00000248510.2	2	2	[Unrelated|ENST00000513393.1, Unrelated|ENST00000522173.1]	chr4:96310700-96818864	+	-	5	508164	2423	1954	469	0.193562	ENST00000513393.1, ENST00000522173.1	LINC02267	lncRNA		0	0	0	0	0	0
ENSG00000248511.1	1	1	[Unrelated|ENST00000504213.1]	chr4:92297250-92304178	-	-	3	6928	592	100	492	0.831081	ENST00000504213.1	ENSG00000248511	lncRNA		0	0	0	0	0	0
ENSG00000248514.1	1	1	[Unrelated|ENST00000503314.1]	chr5:181205360-181206120	-	-	2	760	456	127	329	0.721491	ENST00000503314.1	ENSG00000248514	lncRNA		0	0	0	0	0	0
ENSG00000248515.2	4	4	[Unrelated|ENST00000511431.1, Unrelated|ENST00000655810.1, Unrelated|ENST00000661892.1, Unrelated|ENST00000669511.1]	chr4:19455417-19938448	+	-	7	483031	4694	1608	3086	0.657435	ENST00000511431.1, ENST00000655810.1, ENST00000661892.1, ENST00000669511.1	ENSG00000248515	lncRNA		0.06	0	0	0.07	0.17	0.1	0.720365	1.67313	0.665819	0.505527	NA
ENSG00000248516.1	1	1	[Unrelated|ENST00000509015.1]	chr4:4321961-4334182	+	-	3	12221	1416	536	880	0.621469	ENST00000509015.1	ENSG00000248516	lncRNA	ZBTB49	0	0.13	0	0	0	0
ENSG00000248517.1	1	1	[Unrelated|ENST00000505053.1]	chr4:184988996-185005186	+	-	2	16190	911	239	672	0.737651	ENST00000505053.1	LINC02437	lncRNA		0	0	0	0	0	0
ENSG00000248518.1	1	1	[Unrelated|ENST00000508241.1]	chr4:54376001-54376752	+	-	2	751	540	0	540	1	ENST00000508241.1	ENSG00000248518	lncRNA		0	0	0	0	0	0
ENSG00000248525.2	1	1	[Unrelated|ENST00000504182.2]	chr5:9621376-9658458	-	-	3	37082	420	0	420	1	ENST00000504182.2	ENSG00000248525	lncRNA		0	0	0	0	0	0
ENSG00000248528.1	1	1	[Unrelated|ENST00000507491.1]	chr5:92907179-92939591	-	-	4	32412	707	270	437	0.618105	ENST00000507491.1	LINC02058	lncRNA		0	0	0	0.1	0	0
ENSG00000248529.5	2	2	[Unrelated|ENST00000505623.5, Unrelated|ENST00000513386.1]	chr5:61658473-61698432	-	-	9	39959	3382	760	2622	0.775281	ENST00000505623.5, ENST00000507264.5, ENST00000513386.1	ENSG00000248529	lncRNA	DIMT1	0	0	0	0	0	0
ENSG00000248531.3	1	1	[Unrelated|ENST00000503796.3]	chr8:47164869-47165524	+	-	2	655	343	0	343	1	ENST00000503796.3	NDUFA5P12	unprocessed_pseudogene		0.58	0	0	0	0	0
ENSG00000248533.1	1	1	[Unrelated|ENST00000506429.1]	chr5:37953401-37966964	+	-	2	13563	487	0	487	1	ENST00000506429.1, ENST00000637926.1	ENSG00000248533, GDNF-AS1	lncRNA		0	0	0	0	0	0
ENSG00000248537.1	1	1	[Unrelated|ENST00000511310.1]	chr5:9363274-9422481	+	-	4	59207	391	0	391	1	ENST00000511310.1	ENSG00000248537	lncRNA		0	0	0	0	0	0
ENSG00000248538.10	17	17	[Unrelated|ENST00000517816.1, Unrelated|ENST00000518496.5, Unrelated|ENST00000520390.1, Unrelated|ENST00000523246.2, Unrelated|ENST00000523747.1, Unrelated|ENST00000647577.1, Unrelated|ENST00000647722.1, Unrelated|ENST00000647825.1, Unrelated|ENST00000647867.1, Unrelated|ENST00000648337.1, Unrelated|ENST00000648475.1, Unrelated|ENST00000648790.1, Unrelated|ENST00000649050.2, Unrelated|ENST00000649599.1, Unrelated|ENST00000649893.1, Unrelated|ENST00000649948.1, Unrelated|ENST00000650612.1]	chr8:9151741-9413878	+	-	30	262137	12690	5403	7287	0.574232	ENST00000417333.7, ENST00000512942.8, ENST00000517816.1, ENST00000518496.5, ENST00000518619.1, ENST00000520255.6, ENST00000520390.1, ENST00000521718.3, ENST00000522836.1, ENST00000523246.2, ENST00000523747.1, ENST00000647577.1, ENST00000647579.1, ENST00000647722.1, ENST00000647737.1, ENST00000647825.1, ENST00000647867.1, ENST00000647924.1, ENST00000647946.1, ENST00000647950.1, ENST00000647972.1, ENST00000648105.2, ENST00000648116.1, ENST00000648214.1, ENST00000648215.2, ENST00000648239.1, ENST00000648278.1, ENST00000648337.1, ENST00000648387.1, ENST00000648474.1, ENST00000648475.1, ENST00000648507.2, ENST00000648532.2, ENST00000648540.1, ENST00000648549.2, ENST00000648596.2, ENST00000648790.1, ENST00000648937.1, ENST00000649000.1, ENST00000649004.1, ENST00000649018.2, ENST00000649045.2, ENST00000649050.2, ENST00000649136.1, ENST00000649280.1, ENST00000649438.1, ENST00000649472.1, ENST00000649561.1, ENST00000649571.1, ENST00000649599.1, ENST00000649600.1, ENST00000649604.1, ENST00000649652.1, ENST00000649718.1, ENST00000649829.1, ENST00000649837.1, ENST00000649893.1, ENST00000649916.1, ENST00000649948.1, ENST00000649974.1, ENST00000649984.3, ENST00000650028.2, ENST00000650152.1, ENST00000650228.1, ENST00000650282.1, ENST00000650304.1, ENST00000650420.1, ENST00000650612.1, ENST00000662842.1, ENST00000663885.1, ENST00000686338.2, ENST00000687006.1, ENST00000687373.2, ENST00000688576.2, ENST00000690418.1, ENST00000691330.1, ENST00000693061.2, ENST00000700982.1, ENST00000701083.1, ENST00000701254.1, ENST00000701270.1, ENST00000701328.1, ENST00000701544.1, ENST00000701595.1, ENST00000702089.1, ENST00000702487.1	PPP1R3B-DT	lncRNA	TNKS	0.08	0	0.05	0.07	0.22	0.41	1.24398	2.14943	1.06277	0.287885	NA
ENSG00000248539.1	1	1	[Unrelated|ENST00000513673.1]	chr5:37899362-37920869	-	-	4	21507	540	398	142	0.262963	ENST00000513673.1	LINC02117	lncRNA		0	0	0	0	0	0
ENSG00000248540.3	2	2	[Unrelated|ENST00000514871.1, Unrelated|ENST00000668929.1]	chr15:74126372-74129278	-	-	2	2906	2566	683	1883	0.733827	ENST00000514871.1, ENST00000563727.1, ENST00000659491.1, ENST00000668929.1	ENSG00000248540	lncRNA		0	0	0	0	0.09	0
ENSG00000248543.2	1	1	[Unrelated|ENST00000512920.2]	chr4:82010664-82013095	-	-	3	2431	831	0	831	1	ENST00000512920.2	NPM1P41	processed_pseudogene	PRKG2	0	0	0	0	0.22	0
ENSG00000248544.2	2	2	[Unrelated|ENST00000508443.1, Unrelated|ENST00000520658.1]	chr5:157375740-157384950	-	-	3	9210	2078	521	1557	0.749278	ENST00000508443.1, ENST00000519499.2, ENST00000520658.1	ENSG00000248544, ENSG00000285868	lncRNA, protein_coding		0	0	0	0.07	0	0
ENSG00000248545.3	1	1	[Unrelated|ENST00000671933.1]	chr4:25529176-25619447	+	-	5	90271	767	143	624	0.813559	ENST00000515188.2, ENST00000671933.1	ENSG00000248545	lncRNA		0	0	0	0	0	0
ENSG00000248550.4	1	1	[Unrelated|ENST00000534909.2]	chr14:56813182-56930833	+	-	4	117651	2428	1510	918	0.378089	ENST00000534909.2, ENST00000554358.1, ENST00000554428.1, ENST00000554725.1, ENST00000653425.1	OTX2-AS1	lncRNA		0	0	0	0	0	0
ENSG00000248551.1	1	1	[Unrelated|ENST00000502661.1]	chr4:175346357-175403110	-	-	3	56753	905	262	643	0.710497	ENST00000502661.1	ENSG00000248551	lncRNA		0	0	0	0	0	0
ENSG00000248554.1	1	1	[Unrelated|ENST00000512498.1]	chr5:43511057-43521811	+	-	3	10754	572	496	76	0.132867	ENST00000512498.1	C5orf34-AS1	lncRNA		0	0	0	0	0.44	0
ENSG00000248555.7	4	4	[Unrelated|ENST00000505712.5, Unrelated|ENST00000519336.1, Unrelated|ENST00000667644.1, Unrelated|ENST00000669667.1]	chr5:90158338-90290071	-	-	10	131733	2024	378	1646	0.813241	ENST00000505712.5, ENST00000518436.5, ENST00000519336.1, ENST00000524094.2, ENST00000658685.1, ENST00000660853.1, ENST00000664570.1, ENST00000667644.1, ENST00000669667.1, ENST00000670522.1	LINC01339	lncRNA, retained_intron		0	0	0.61	0	0	0.35	0.560643	-0.910721	-0.282882	0.777267	NA
ENSG00000248557.1	1	1	[Unrelated|ENST00000505008.1]	chr3:126624791-126626061	+	-	2	1270	528	0	528	1	ENST00000505008.1	ENSG00000248557	processed_pseudogene		0	0	0	0	0	0
ENSG00000248559.1	1	1	[Unrelated|ENST00000503470.1]	chr5:134399494-134401921	+	-	2	2427	520	0	520	1	ENST00000503470.1	ENSG00000248559	lncRNA		0	0	0	0	0.41	0
ENSG00000248567.1	1	1	[Unrelated|ENST00000507156.1]	chr4:71821304-71823980	-	-	4	2676	583	360	223	0.382504	ENST00000507156.1	ENSG00000248567	lncRNA		0	0	0	0	0	0
ENSG00000248571.1	1	1	[Unrelated|ENST00000515789.1]	chr4:152666367-152670107	+	-	2	3740	2371	598	1773	0.747786	ENST00000515789.1	ENSG00000248571	lncRNA		0	0	0	0	0	0
ENSG00000248572.6	2	2	[Unrelated|ENST00000653716.1, Unrelated|ENST00000656982.1]	chr5:38399813-38403444	-	-	3	3631	2038	568	1470	0.721295	ENST00000512603.5, ENST00000514377.1, ENST00000653716.1, ENST00000656982.1, ENST00000671615.1	EGFLAM-AS2	lncRNA		0	0	0	0	0	0
ENSG00000248576.1	1	1	[Unrelated|ENST00000504210.1]	chr12:54163138-54168595	+	-	3	5457	403	158	245	0.60794	ENST00000504210.1	ENSG00000248576	lncRNA		0	0	0	0	0	0
ENSG00000248577.1	1	1	[Unrelated|ENST00000505442.1]	chr5:38763157-38764289	-	-	2	1132	584	0	584	1	ENST00000505442.1	ENSG00000248577	processed_pseudogene		0.26	0.39	0	0.28	0	0	0.457313	-0.759564	-0.236567	0.812993	NA
ENSG00000248578.1	1	1	[Unrelated|ENST00000513394.1]	chr8:56101198-56102267	-	-	2	1069	762	0	762	1	ENST00000513394.1	NPM1P21	processed_pseudogene		1.36	2.2	0.5	2.03	1.83	0.66	5.79656	0.186974	0.199087	0.842195	0.916627
ENSG00000248583.1	1	1	[Unrelated|ENST00000399720.4]	chr4:49486925-49489554	-	-	3	2629	670	0	670	1	ENST00000399720.4	ENSG00000248583	unprocessed_pseudogene		1.32	0.22	0.97	5.9	2.07	2.14	7.50235	2.01204	2.23068	0.025702	0.0686137
ENSG00000248585.2	1	1	[Unrelated|ENST00000503480.2]	chr8:38201698-38204238	-	-	4	2540	791	0	791	1	ENST00000503480.2	ENSG00000248585	processed_pseudogene		0	0	0	0	0	0
ENSG00000248587.8	4	4	[Unrelated|ENST00000503382.6, Unrelated|ENST00000637595.1, Unrelated|ENST00000637926.1, Unrelated|ENST00000655756.1]	chr5:37811588-37953827	+	-	16	142239	10718	3510	7208	0.672514	ENST00000503382.6, ENST00000503870.1, ENST00000506429.1, ENST00000510986.2, ENST00000514532.3, ENST00000637595.1, ENST00000637926.1, ENST00000655756.1	ENSG00000248533, GDNF-AS1, LINC02110	lncRNA		0.06	0.08	0.09	0.02	0.33	0.41	3.56219	1.48155	1.15283	0.248981	0.42043
ENSG00000248588.2	1	1	[Unrelated|ENST00000651927.1]	chr5:92823934-92844992	+	-	5	21058	1205	572	633	0.525311	ENST00000502383.1, ENST00000651927.1	ENSG00000248588	lncRNA		0	0	0	0.15	0	0
ENSG00000248592.7	1	1	[Unrelated|ENST00000504329.1]	chr3:52833149-52897562	-	-	10	64413	1405	0	1405	1	ENST00000355083.11, ENST00000446157.3, ENST00000464769.1, ENST00000467979.1, ENST00000468472.1, ENST00000477591.1, ENST00000482155.1, ENST00000485356.1, ENST00000486659.5, ENST00000495552.1, ENST00000504329.1, ENST00000513520.1, ENST00000514466.5	ENSG00000243696, MUSTN1, STIMATE, STIMATE-MUSTN1	nonsense_mediated_decay, protein_coding, protein_coding_CDS_not_defined, retained_intron	MUSTN1	0.48	0.71	0.78	1.42	0.73	0.72	6.85622	0.712235	0.848798	0.395994	0.581167
ENSG00000248593.3	1	1	[Unrelated|ENST00000504533.2]	chr12:6884897-6885684	+	-	2	787	515	0	515	1	ENST00000504533.2, ENST00000602547.1	DSTNP2	lncRNA, transcribed_unprocessed_pseudogene		3.68	2.82	3.83	3.02	3.73	2.01	7.89157	-0.196015	-0.25712	0.797086	0.889949
ENSG00000248596.8	1	1	[Unrelated|ENST00000515403.5]	chr5:176143084-176185155	-	-	23	42071	3632	643	2989	0.822963	ENST00000503307.2, ENST00000508056.5, ENST00000510155.1, ENST00000510850.1, ENST00000512260.5, ENST00000513919.1, ENST00000515403.5, ENST00000637171.1, ENST00000654801.1, ENST00000656489.1, ENST00000658968.1, ENST00000663646.1	ENSG00000248596, ENSG00000283235, ENSG00000283559, ENSG00000287579, ENSG00000290935	lncRNA, retained_intron, transcribed_unprocessed_pseudogene		0	0.12	0	0	0	0	0.380227	-1.97364	-0.490783	0.62358	NA
ENSG00000248597.2	1	1	[Unrelated|ENST00000511698.2]	chr5:1963345-1967251	-	-	3	3906	850	80	770	0.905882	ENST00000511698.2	ENSG00000248597	lncRNA		0	0	0	0	0	0
ENSG00000248599.2	1	1	[Unrelated|ENST00000665627.1]	chr8:101052078-101076407	+	-	5	24329	2368	652	1716	0.724662	ENST00000514926.2, ENST00000653963.1, ENST00000653983.1, ENST00000655682.1, ENST00000656334.1, ENST00000656569.1, ENST00000657076.1, ENST00000658504.1, ENST00000660508.1, ENST00000662046.1, ENST00000665441.1, ENST00000665627.1, ENST00000666510.1, ENST00000669613.1	FLJ42969	lncRNA		0	0	0	0.05	0.07	0	0.316083	1.84567	0.466839	0.640615	NA
ENSG00000248600.2	1	1	[Unrelated|ENST00000656386.1]	chr5:124452276-124460552	+	-	3	8276	1055	246	809	0.766825	ENST00000502809.1, ENST00000656386.1	ENSG00000248600	lncRNA		0	0	0	0	0	0
ENSG00000248601.1	1	1	[Unrelated|ENST00000506926.1]	chr4:167946673-168113331	-	-	4	166658	447	243	204	0.456376	ENST00000506926.1	ENSG00000248601	lncRNA		0	0	0	0	0	0
ENSG00000248605.5	2	2	[Unrelated|ENST00000507887.5, Unrelated|ENST00000511029.5]	chr5:25404732-25445925	-	-	4	41193	999	486	513	0.513513	ENST00000507887.5, ENST00000507926.1, ENST00000511029.5	ENSG00000248605	lncRNA		0	1.05	0.73	0	0	0	0.892423	-3.19042	-1.2076	0.227201	NA
ENSG00000248607.1	1	1	[Unrelated|ENST00000508263.1]	chr3:126056922-126058228	+	-	2	1306	379	262	117	0.308707	ENST00000508263.1	ENSG00000248607	lncRNA		0	0	0	0	0	0
ENSG00000248624.1	1	1	[Unrelated|ENST00000509750.1]	chr5:31657217-31665067	+	-	3	7850	543	335	208	0.383057	ENST00000509750.1	ENSG00000248624	lncRNA		0	0	0	0	0	0
ENSG00000248627.1	1	1	[Unrelated|ENST00000502570.1]	chr4:92833684-92838842	-	-	2	5158	349	0	349	1	ENST00000502570.1	ENSG00000248627	lncRNA		0	0	0	0	0	0
ENSG00000248629.1	1	1	[Unrelated|ENST00000503505.1]	chr4:156841358-156842236	+	-	2	878	267	61	206	0.771536	ENST00000503505.1	ENSG00000248629	lncRNA	TDO2	0	0	0	0	0	0
ENSG00000248634.1	1	1	[Unrelated|ENST00000514867.1]	chr5:128663977-128742829	+	-	2	78852	462	393	69	0.149351	ENST00000514867.1	ENSG00000248634	lncRNA		0	0	0	0	0	0
ENSG00000248635.1	1	1	[Unrelated|ENST00000509261.1]	chr4:68704599-68712498	-	-	4	7899	750	0	750	1	ENST00000509261.1	ENSG00000248635	unprocessed_pseudogene	TMPRSS11D	0.75	0.28	0.27	0	0	0	0.862229	-3.19996	-1.28805	0.197727	NA
ENSG00000248636.7	3	3	[Unrelated|ENST00000509470.2, Unrelated|ENST00000537366.5, Unrelated|ENST00000665601.1]	chr12:119361246-119668079	-	-	6	306833	1469	706	763	0.519401	ENST00000509470.2, ENST00000535511.5, ENST00000537366.5, ENST00000665601.1	ENSG00000248636	lncRNA		0	0	0	0	0	0
ENSG00000248639.2	1	1	[Unrelated|ENST00000504752.2]	chr4:68293126-68294364	+	-	2	1238	800	108	692	0.865	ENST00000504752.2	ENSG00000248639	processed_pseudogene		0	0	0	0	0	0
ENSG00000248643.5	2	2	[Unrelated|ENST00000412278.2, Unrelated|ENST00000500635.2]	chr11:66616625-66646469	+	-	3	29844	1566	0	1566	1	ENST00000310092.12, ENST00000310137.5, ENST00000393979.3, ENST00000398692.8, ENST00000408993.6, ENST00000409372.1, ENST00000409406.1, ENST00000409738.4, ENST00000412278.2, ENST00000421355.1, ENST00000443702.1, ENST00000500635.2, ENST00000510173.6, ENST00000511114.1, ENST00000512283.1, ENST00000515838.2, ENST00000528039.5, ENST00000530235.1	RBM14, RBM14-RBM4, RBM4	nonsense_mediated_decay, protein_coding, protein_coding_CDS_not_defined		3.9	3.77	3.16	2.97	2.63	4.45	32.1909	-0.0498442	-0.1274	0.898624	0.946601
ENSG00000248645.1	1	1	[Unrelated|ENST00000514228.1]	chr4:164938321-164939990	-	-	2	1669	1346	0	1346	1	ENST00000514228.1	ENSG00000248645	unprocessed_pseudogene		0	0	0	0	0	0
ENSG00000248646.1	1	1	[Unrelated|ENST00000510744.1]	chr4:75361206-75434449	-	-	2	73243	473	0	473	1	ENST00000510744.1	ENSG00000248646	lncRNA		0	0	0	0	0	0
ENSG00000248647.2	2	2	[Unrelated|ENST00000512647.2, Unrelated|ENST00000522685.1]	chr5:149163954-149276776	-	-	4	112822	738	176	562	0.761518	ENST00000512647.2, ENST00000522685.1, ENST00000523176.1	ENSG00000248647, ENSG00000253406	lncRNA		0	0	0	0	0	0
ENSG00000248656.3	3	3	[Unrelated|ENST00000668198.1, Unrelated|ENST00000681719.1, Unrelated|ENST00000681880.1]	chr4:111516116-111739871	+	-	15	223755	2667	660	2007	0.752531	ENST00000510034.2, ENST00000666030.1, ENST00000668198.1, ENST00000681719.1, ENST00000681880.1	ENSG00000248656	lncRNA		0	0	0	0	0	0
ENSG00000248663.7	2	2	[Unrelated|ENST00000504107.2, Unrelated|ENST00000514186.5]	chr5:117415508-117546298	+	-	6	130790	1458	1097	361	0.247599	ENST00000504107.2, ENST00000514186.5	LINC00992	lncRNA		52.16	55.07	58.4	22.2	29.27	30.14	215.411	-0.976114	-6.04246	1.51778e-09	1.35743e-08
ENSG00000248664.3	2	2	[Unrelated|ENST00000504129.1, Unrelated|ENST00000690195.2]	chr5:69113108-69166949	-	-	9	53841	1428	0	1428	1	ENST00000504129.1, ENST00000690195.2	ENSG00000248664	lncRNA		0	0.2	0.2	0	0	0.42	0.769947	0.0921359	0.0344488	0.972519	NA
ENSG00000248668.3	2	2	[Unrelated|ENST00000508458.2, Unrelated|ENST00000654321.1]	chr5:41869926-41872241	+	-	2	2315	2217	154	2063	0.930537	ENST00000508458.2, ENST00000510509.1, ENST00000654321.1	OXCT1-AS1	lncRNA, retained_intron		0	0.11	0	0	0	0
ENSG00000248671.9	5	5	[Unrelated|ENST00000511954.5, Unrelated|ENST00000657407.1, Unrelated|ENST00000661578.1, Unrelated|ENST00000664227.1, Unrelated|ENST00000670269.1]	chr11:71673884-71813845	-	-	8	139961	7470	3397	4073	0.545248	ENST00000508969.2, ENST00000511954.5, ENST00000524714.1, ENST00000532875.1, ENST00000657407.1, ENST00000661578.1, ENST00000664227.1, ENST00000665956.1, ENST00000670269.1, ENST00000696863.1, ENST00000696864.1, ENST00000696865.1, ENST00000696866.1	ALG1L9P, XNDC1N-ZNF705EP-ALG1L9P	lncRNA, nonsense_mediated_decay, protein_coding_CDS_not_defined, transcribed_unprocessed_pseudogene	LAMTOR1	0.78	0.72	0.53	1.02	1.11	0.47	9.28805	0.425044	0.593816	0.552635	0.719864
ENSG00000248672.5	2	1	[Unrelated|ENST00000504764.5, Unrelated|ENST00000505052.1]	chr2:159771850-159904710	-	-	39	132860	5650	0	5650	1	ENST00000259053.6, ENST00000263636.5, ENST00000429078.6, ENST00000471164.1, ENST00000480212.1, ENST00000484559.1, ENST00000492955.1, ENST00000504764.5, ENST00000505052.1, ENST00000553424.5	CD302, LY75, LY75-CD302	protein_coding, protein_coding_CDS_not_defined, retained_intron		0	0	0	0	0	0
ENSG00000248673.2	3	3	[Unrelated|ENST00000507781.1, Unrelated|ENST00000657957.1, Unrelated|ENST00000663633.1]	chr5:74111689-74536976	-	-	5	425287	3661	1279	2382	0.650642	ENST00000507781.1, ENST00000657957.1, ENST00000663633.1	LINC01331	lncRNA		0	0	0	0	0	0
ENSG00000248676.1	1	1	[Unrelated|ENST00000508578.1]	chr4:99594798-99625913	-	-	4	31115	359	0	359	1	ENST00000508578.1	ENSG00000248676	lncRNA		0	0	0	0	0	0
ENSG00000248677.2	1	1	[Unrelated|ENST00000503989.1]	chr5:6686324-6707711	-	-	3	21387	3364	854	2510	0.746136	ENST00000503989.1, ENST00000514788.1, ENST00000664592.1, ENST00000667865.1	LINC02102	lncRNA		0.03	0.05	0	0.04	0.05	0.06	0.836294	0.722939	0.315368	0.752482	NA
ENSG00000248682.1	1	1	[Unrelated|ENST00000505718.1]	chr10:48510524-48511589	-	-	2	1065	470	187	283	0.602128	ENST00000505718.1	ARHGAP22-IT1	lncRNA		0	0	0	0	0	0
ENSG00000248685.6	3	3	[Unrelated|ENST00000513843.6, Unrelated|ENST00000514877.2, Unrelated|ENST00000658479.1]	chr4:34120089-34335351	-	-	7	215262	3216	1526	1690	0.525497	ENST00000513843.6, ENST00000514877.2, ENST00000656859.1, ENST00000658479.1	LINC02484	lncRNA		3.35	2.26	0.31	1.17	2.78	4.04	12.0371	0.399029	0.541308	0.588295	0.746784
ENSG00000248687.2	1	1	[Unrelated|ENST00000512207.2]	chr5:29104879-29105438	+	-	2	559	263	0	263	1	ENST00000512207.2	ENSG00000248687	unprocessed_pseudogene		0	0	0	0	0	0
ENSG00000248690.8	7	7	[Unrelated|ENST00000458107.3, Unrelated|ENST00000514180.5, Unrelated|ENST00000522197.2, Unrelated|ENST00000648171.1, Unrelated|ENST00000656261.1, Unrelated|ENST00000663147.1, Unrelated|ENST00000665664.1]	chr8:121639309-121993876	+	-	19	354567	4180	1071	3109	0.74378	ENST00000458107.3, ENST00000514180.5, ENST00000518865.5, ENST00000520043.1, ENST00000522197.2, ENST00000523550.1, ENST00000647560.1, ENST00000648171.1, ENST00000653591.1, ENST00000656261.1, ENST00000656304.1, ENST00000656543.1, ENST00000662694.1, ENST00000663147.1, ENST00000664717.1, ENST00000665664.1, ENST00000668492.1, ENST00000669984.1, ENST00000671409.1	HAS2-AS1	lncRNA		0	0	0	0	0	0
ENSG00000248692.5	3	2	[Unrelated|ENST00000504135.5, Unrelated|ENST00000506704.5, Unrelated|ENST00000509461.5]	chr4:62071751-62165554	-	-	11	93803	790	217	573	0.725316	ENST00000502339.1, ENST00000504135.5, ENST00000506704.5, ENST00000509461.5	ADGRL3-AS1	lncRNA		0	0	0	0	0	0
ENSG00000248693.1	1	1	[Unrelated|ENST00000512978.1]	chr5:18704432-18746173	-	-	2	41741	238	108	130	0.546219	ENST00000512978.1	LINC02100	lncRNA		0	0	0	0	0	0
ENSG00000248694.1	1	1	[Unrelated|ENST00000513255.1]	chr4:182772564-182773931	-	-	2	1367	444	136	308	0.693694	ENST00000513255.1	ENSG00000248694	lncRNA		0	0	0	0.42	0	0
ENSG00000248698.6	1	1	[Unrelated|ENST00000502759.1]	chr4:14111967-14140052	+	-	3	28085	1984	527	1457	0.734375	ENST00000502759.1, ENST00000506739.1, ENST00000511200.5, ENST00000512754.1	LINC01085	processed_transcript		0	0	0	0.07	0	0.2	0.55582	2.62392	0.829954	0.406565	NA
ENSG00000248701.1	1	1	[Unrelated|ENST00000507653.1]	chr5:86797684-86800280	+	-	2	2596	482	162	320	0.6639	ENST00000507653.1	ENSG00000248701	lncRNA		0	0	0	0	0	0
ENSG00000248703.2	1	1	[Unrelated|ENST00000508505.2]	chr12:131296109-131297972	-	-	2	1863	1315	423	892	0.678327	ENST00000508505.2	LINC02415	lncRNA	STX2	0	0	0	0	0	0
ENSG00000248705.1	1	1	[Unrelated|ENST00000506676.1]	chr2:233750616-233753656	+	-	3	3040	757	104	653	0.862616	ENST00000506676.1	ENSG00000248705	unprocessed_pseudogene		0.18	0	0.53	0	0.25	0.6	1.06683	0.240188	0.109894	0.912494	NA
ENSG00000248708.2	1	1	[Unrelated|ENST00000511417.2]	chr5:87665344-87733269	-	-	6	67925	915	246	669	0.731147	ENST00000511417.2	LINC02144	lncRNA		0	0	0	0	0	0
ENSG00000248709.3	1	1	[Unrelated|ENST00000512900.2]	chr5:115738977-115756527	+	-	3	17550	1422	905	517	0.363572	ENST00000512900.2, ENST00000653181.1, ENST00000666278.1	ENSG00000248709	lncRNA		0	0	0	0	0	0
ENSG00000248710.1	1	1	[Unrelated|ENST00000483754.1]	chr3:160227453-160449829	-	-	19	222376	3360	0	3360	1	ENST00000309784.9, ENST00000326448.12, ENST00000461213.1, ENST00000463240.1, ENST00000465537.5, ENST00000468218.5, ENST00000468542.1, ENST00000471155.5, ENST00000471396.1, ENST00000472555.5, ENST00000472773.5, ENST00000475677.5, ENST00000478278.1, ENST00000478370.5, ENST00000478460.5, ENST00000479460.5, ENST00000483325.1, ENST00000483465.5, ENST00000483754.1, ENST00000484963.5, ENST00000486856.5, ENST00000487943.5, ENST00000494486.1, ENST00000496222.1, ENST00000496589.5, ENST00000498409.5, ENST00000543469.1	ENSG00000248710, IFT80, TRIM59	nonsense_mediated_decay, protein_coding, protein_coding_CDS_not_defined, retained_intron	KPNA4	2.53	3.16	3.91	2.46	2.19	2.02	58.9144	-0.457134	-1.53492	0.124804	0.250825
ENSG00000248711.1	1	1	[Unrelated|ENST00000506556.1]	chr7:40151612-40154151	+	-	3	2539	1480	0	1480	1	ENST00000506556.1	THUMPD3P1	unprocessed_pseudogene		0	0	0	0	0	0
ENSG00000248713.2	1	1	[Unrelated|ENST00000511828.2]	chr4:99636528-99657828	-	-	3	21300	10451	0	10451	1	ENST00000511828.2	C4orf54	protein_coding		0	0	0	0	0	0
ENSG00000248714.7	1	1	[Unrelated|ENST00000507337.2]	chr17:49362381-49367596	+	-	3	5215	2105	995	1110	0.527316	ENST00000502823.6, ENST00000507337.2, ENST00000510360.6	ZNF652-AS1	lncRNA	UTP18	0	0.09	0	0.07	0.08	0	0.506201	0.894569	0.288312	0.773108	NA
ENSG00000248716.2	1	1	[Unrelated|ENST00000508637.2]	chr4:114103937-114104225	+	-	2	288	280	0	280	1	ENST00000508637.2	ENSG00000248716	processed_pseudogene		0	0	0	0	0	0
ENSG00000248717.1	1	1	[Unrelated|ENST00000513535.1]	chr5:180684765-180686546	+	-	2	1781	1039	159	880	0.846968	ENST00000513535.2, ENST00000703627.1	LINC02222	lncRNA		0	0	0	0	0	0
ENSG00000248719.2	1	1	[Unrelated|ENST00000653209.1]	chr4:80182636-80197410	-	-	4	14774	1679	169	1510	0.899345	ENST00000503589.1, ENST00000653209.1	PRDM8-AS1	lncRNA		0.07	0	0	0	0	0
ENSG00000248720.1	1	1	[Unrelated|ENST00000514977.1]	chr8:126174185-126175014	-	-	2	829	504	0	504	1	ENST00000514977.1	RFPL4AP5	processed_pseudogene		0	0	0	0	0	0
ENSG00000248724.6	2	2	[Unrelated|ENST00000489343.5, Unrelated|ENST00000504440.1]	chr3:132721749-132874223	+	-	13	152474	5215	2624	2591	0.496836	ENST00000489343.5, ENST00000504440.1	NPHP3-AS1	lncRNA		0	0	0	0.05	0	0.06	0.345919	1.95815	0.513243	0.607781	NA
ENSG00000248727.6	2	2	[Unrelated|ENST00000511661.3, Unrelated|ENST00000665339.1]	chr5:56451626-56481946	-	-	5	30320	7026	2084	4942	0.703387	ENST00000506836.5, ENST00000511661.3, ENST00000653172.1, ENST00000665339.1	LINC01948	lncRNA		0.33	0.58	0.44	0.62	0.38	1.02	18.0689	0.628413	1.14094	0.253895	0.426846
ENSG00000248730.1	1	1	[Unrelated|ENST00000512496.1]	chr5:38282263-38290986	-	-	4	8723	1579	1138	441	0.279291	ENST00000512496.1	EGFLAM-AS4	lncRNA		0	0	0	0	0	0
ENSG00000248733.1	1	1	[Unrelated|ENST00000510198.1]	chr5:58846884-58863414	-	-	3	16530	451	113	338	0.749446	ENST00000510198.1	ENSG00000248733	lncRNA		0	0	0	0	0	0
ENSG00000248734.2	1	1	[Unrelated|ENST00000512856.1]	chr5:96784776-96785999	+	-	2	1223	993	0	993	1	ENST00000512856.1, ENST00000602972.1	ENSG00000248734	lncRNA		0.4	0.2	0	0.29	0.72	0.21	1.74414	1.02028	0.606802	0.543982	NA
ENSG00000248736.3	2	2	[Unrelated|ENST00000652017.1, Unrelated|ENST00000664294.1]	chr5:2921495-2967621	+	-	9	46126	2776	1155	1621	0.583934	ENST00000515086.2, ENST00000652017.1, ENST00000664294.1	ENSG00000248736	lncRNA		1.1	0	0.83	0.5	0.8	0.9	5.61453	0.277952	0.272707	0.785078	0.881621
ENSG00000248738.6	1	1	[Unrelated|ENST00000511897.5]	chr8:22877983-22888022	+	-	4	10039	3879	978	2901	0.747873	ENST00000511897.5, ENST00000520914.5, ENST00000522019.1	ENSG00000248738	lncRNA		0	0	0	0	0	0
ENSG00000248739.1	1	1	[Unrelated|ENST00000507006.1]	chr4:170141291-170142532	-	-	2	1241	843	0	843	1	ENST00000507006.1	ENSG00000248739	processed_pseudogene		0	0	0	0	0	0
ENSG00000248740.8	5	5	[Unrelated|ENST00000510200.4, Unrelated|ENST00000513793.5, Unrelated|ENST00000666142.1, Unrelated|ENST00000668077.1, Unrelated|ENST00000669559.1]	chr4:103255821-103454667	+	-	10	198846	3478	2072	1406	0.404255	ENST00000508099.5, ENST00000510200.4, ENST00000513793.5, ENST00000656104.1, ENST00000656681.1, ENST00000657481.2, ENST00000664815.2, ENST00000666142.1, ENST00000668077.1, ENST00000669559.1, ENST00000687316.1, ENST00000701460.1	LINC02428	lncRNA		0.83	1.86	0.94	1.88	2.55	2.05	8.62294	0.910751	1.21045	0.226108	0.391848
ENSG00000248744.1	1	1	[Unrelated|ENST00000515623.1]	chr4:45009539-45051652	+	-	6	42113	672	340	332	0.494048	ENST00000515623.1	ENSG00000248744	lncRNA		0	0	0	0	0	0
ENSG00000248746.6	2	2	[Unrelated|ENST00000502692.5, Unrelated|ENST00000513398.2]	chr11:66546394-66563334	+	-	22	16940	3274	148	3126	0.954795	ENST00000502692.5, ENST00000511191.1, ENST00000513398.2	ACTN3	nonsense_mediated_decay, protein_coding		0	0	0	0	0.05	0
ENSG00000248747.1	1	1	[Unrelated|ENST00000514347.1]	chr4:141240738-141278789	-	-	3	38051	1037	651	386	0.372228	ENST00000514347.1	ENSG00000248747	lncRNA		0	0	0	0	0	0
ENSG00000248749.1	1	1	[Unrelated|ENST00000504840.1]	chr4:84371392-84380189	-	-	3	8797	702	0	702	1	ENST00000504840.1	ENSG00000248749	lncRNA	HELQ	0	0	0	0	0	0
ENSG00000248751.6	1	1	[Unrelated|ENST00000434291.5]	chr22:30285244-30299482	-	-	13	14238	1818	0	1818	1	ENST00000215790.12, ENST00000330168.9, ENST00000393906.2, ENST00000403362.5, ENST00000403477.7, ENST00000404953.7, ENST00000407689.8, ENST00000415484.5, ENST00000418047.5, ENST00000421236.5, ENST00000425691.5, ENST00000433426.5, ENST00000434291.5, ENST00000434987.5, ENST00000437122.1, ENST00000440704.5, ENST00000440839.5, ENST00000447976.1, ENST00000459785.1, ENST00000462073.5, ENST00000463795.5, ENST00000464854.1, ENST00000466666.5, ENST00000467596.5, ENST00000471480.6, ENST00000492159.5, ENST00000497605.6, ENST00000498572.1	CASTOR1, ENSG00000248751, TBC1D10A	nonsense_mediated_decay, protein_coding, protein_coding_CDS_not_defined, retained_intron		0.38	0.43	0	0	0.81	0	3.05943	0.0395132	0.0248296	0.980191	0.990561
ENSG00000248752.3	4	4	[Unrelated|ENST00000450613.2, Unrelated|ENST00000651847.1, Unrelated|ENST00000652532.1, Unrelated|ENST00000655986.1]	chr5:125333368-126368755	-	-	21	1035387	4422	1864	2558	0.578471	ENST00000450613.2, ENST00000651847.1, ENST00000652532.1, ENST00000655986.1	ENSG00000248752	lncRNA	ALDH7A1	0	0	0	0	0.1	0
ENSG00000248753.1	1	1	[Unrelated|ENST00000507058.1]	chr5:135120525-135139681	+	-	3	19156	532	0	532	1	ENST00000507058.1	ENSG00000248753	lncRNA		0	0	0	0	0	0.48
ENSG00000248757.2	1	1	[Unrelated|ENST00000503367.2]	chr5:103528433-103541985	-	-	5	13552	432	61	371	0.858796	ENST00000503367.2	LINC02115	lncRNA		0	0	0	0	0	0
ENSG00000248758.1	1	1	[Unrelated|ENST00000506562.1]	chr5:97188089-97201880	-	-	2	13791	193	0	193	1	ENST00000506562.1	ENSG00000248758	lncRNA		0	0	0	0	0	0
ENSG00000248762.2	1	1	[Unrelated|ENST00000505564.2]	chr8:95986107-95993103	-	-	2	6996	941	636	305	0.324123	ENST00000505564.2	ENSG00000248762	lncRNA		0	0	0	0	0	0
ENSG00000248763.2	1	1	[Unrelated|ENST00000507775.2]	chr4:69066394-69069888	+	-	3	3494	550	0	550	1	ENST00000507775.2	ENSG00000248763	unprocessed_pseudogene		0	0	0	0	0	0
ENSG00000248764.1	1	1	[Unrelated|ENST00000515530.1]	chr4:146934000-146945471	+	-	3	11471	524	337	187	0.35687	ENST00000515530.1	ENSG00000248764	lncRNA		0	0	0	0	0	0
ENSG00000248767.2	1	1	[Unrelated|ENST00000506382.2]	chr7:290169-291488	+	-	3	1319	702	0	702	1	ENST00000506382.2, ENST00000510017.1	FOXL3	nonsense_mediated_decay, protein_coding		0	0	0	0	0	0
ENSG00000248771.5	2	2	[Unrelated|ENST00000507311.1, Unrelated|ENST00000515485.5]	chr4:164754063-164803795	+	-	3	49732	3190	1237	1953	0.612226	ENST00000507311.1, ENST00000515485.5	SMIM31	protein_coding		0.04	0.06	0	1.12	1.92	2.71	13.3719	5.73637	4.96091	7.01639e-07	4.68157e-06
ENSG00000248773.1	1	1	[Unrelated|ENST00000513802.1]	chr3:140972743-140973255	+	-	2	512	393	0	393	1	ENST00000513802.1	ENSG00000248773	lncRNA		0.92	0	1.98	1.01	0	0.76	1.2781	-0.642475	-0.319634	0.749246	NA
ENSG00000248774.1	1	1	[Unrelated|ENST00000507803.1]	chr4:173322205-173329694	-	-	3	7489	521	0	521	1	ENST00000507803.1	ENSG00000248774	lncRNA		0.3	0.46	0	0	0	0	0.313569	-1.72027	-0.433706	0.664502	NA
ENSG00000248775.1	1	1	[Unrelated|ENST00000504093.1]	chr5:7287923-7288477	-	-	2	554	246	0	246	1	ENST00000504093.1	ENSG00000248775	processed_pseudogene		0	0	0	0	0	0
ENSG00000248779.1	1	1	[Unrelated|ENST00000511712.1]	chr5:44752948-44765744	+	-	3	12796	591	329	262	0.443316	ENST00000511712.1	ENSG00000248779	lncRNA		0	0	0	0	0	0
ENSG00000248783.1	1	1	[Unrelated|ENST00000502209.2]	chr5:12553889-12574637	-	-	3	20748	372	283	89	0.239247	ENST00000502209.2	ENSG00000248783	lncRNA		0	0.29	0	0	0	0
ENSG00000248787.2	1	1	[Unrelated|ENST00000650374.1]	chr3:125907764-125916360	-	-	6	8596	981	496	485	0.494393	ENST00000510244.1, ENST00000625484.1, ENST00000626312.1, ENST00000626334.1, ENST00000628013.2, ENST00000628476.1, ENST00000650374.1	ENSG00000248787, LINC02614	lncRNA		0.27	1.06	0.39	0.58	0	0.25	2.33526	-0.926279	-0.615739	0.538067	NA
ENSG00000248789.5	2	2	[Unrelated|ENST00000505899.5, Unrelated|ENST00000510583.2]	chr5:52008030-52080987	+	-	6	72957	759	0	759	1	ENST00000505899.5, ENST00000510583.2	LINC02118	lncRNA		0	0	0	0	0	0
ENSG00000248790.1	1	1	[Unrelated|ENST00000512398.1]	chr3:139466429-139466795	+	-	2	366	273	96	177	0.648352	ENST00000512398.1	ENSG00000248790	lncRNA		0	0	0	0	0	0
ENSG00000248796.1	1	1	[Unrelated|ENST00000411601.2]	chr2:131201141-131202941	-	-	4	1800	545	0	545	1	ENST00000411601.2, ENST00000648578.1	ENSG00000285819, MED15P8	lncRNA, unprocessed_pseudogene		0	0	0	0	0	0
ENSG00000248799.1	1	1	[Unrelated|ENST00000512352.1]	chr5:127651692-127664029	-	-	4	12337	547	293	254	0.464351	ENST00000512352.1	ENSG00000248799	lncRNA	FBN2	0	0	0	0	0	0
ENSG00000248801.7	1	1	[Unrelated|ENST00000653785.1]	chr8:68302292-68331511	-	-	5	29219	3037	2445	592	0.194929	ENST00000512294.7, ENST00000584858.3, ENST00000653063.1, ENST00000653785.1, ENST00000656279.1, ENST00000656712.1, ENST00000659515.1, ENST00000659689.1, ENST00000660308.1, ENST00000666602.1	C8orf34-AS1	lncRNA		0	0	0	0	0	0
ENSG00000248802.1	1	1	[Unrelated|ENST00000487657.2]	chr4:128582998-128601400	-	-	2	18402	482	382	100	0.207469	ENST00000487657.2, ENST00000509360.1	ENSG00000248802	lncRNA		0	0.01	0	0	0	0
ENSG00000248809.6	2	2	[Unrelated|ENST00000507726.5, Unrelated|ENST00000652711.1]	chr4:146077716-146121913	-	-	11	44197	2990	1253	1737	0.580936	ENST00000503593.1, ENST00000505848.1, ENST00000507726.5, ENST00000512063.5, ENST00000513023.1, ENST00000515703.1, ENST00000652178.1, ENST00000652711.1	LINC01095	lncRNA		0	0	0	0	0	0
ENSG00000248810.4	3	3	[Unrelated|ENST00000509161.1, Unrelated|ENST00000659781.1, Unrelated|ENST00000701566.1]	chr4:141317973-141357096	-	-	6	39123	6667	2021	4646	0.696865	ENST00000506645.1, ENST00000509161.1, ENST00000511213.2, ENST00000652978.1, ENST00000653420.1, ENST00000658372.2, ENST00000659781.1, ENST00000670611.1, ENST00000691538.1, ENST00000701566.1	LINC02432	lncRNA	CLGN	0.04	0	0	0	0.11	0	0.380849	0.0938801	0.0251975	0.979897	NA
ENSG00000248816.1	1	1	[Unrelated|ENST00000509283.1]	chr4:182697901-182708042	-	-	2	10141	518	0	518	1	ENST00000509283.1	ENSG00000248816	lncRNA		0	0	0	0	0	0
ENSG00000248821.1	1	1	[Unrelated|ENST00000512705.1]	chr2:95413455-95414296	-	-	3	841	217	0	217	1	ENST00000512705.1	ENSG00000248821	unprocessed_pseudogene		0	0	0	0	0	0
ENSG00000248830.1	1	1	[Unrelated|ENST00000328088.5]	chr19:34542461-34545395	-	-	3	2934	1707	0	1707	1	ENST00000328088.5	ZNF807P	unprocessed_pseudogene		0.03	0.04	0	0.08	0.02	0
ENSG00000248837.7	12	12	[Unrelated|ENST00000506425.2, Unrelated|ENST00000511453.5, Unrelated|ENST00000653008.1, Unrelated|ENST00000654546.1, Unrelated|ENST00000654588.1, Unrelated|ENST00000655768.1, Unrelated|ENST00000658109.1, Unrelated|ENST00000660103.1, Unrelated|ENST00000663348.1, Unrelated|ENST00000663529.1, Unrelated|ENST00000666412.1, Unrelated|ENST00000667179.1]	chr4:22997522-23193740	+	-	20	196218	5684	2989	2695	0.474138	ENST00000503017.2, ENST00000503394.1, ENST00000506425.2, ENST00000511453.5, ENST00000652324.1, ENST00000653008.1, ENST00000653188.1, ENST00000653872.1, ENST00000654546.1, ENST00000654588.1, ENST00000655182.1, ENST00000655325.1, ENST00000655768.1, ENST00000658079.1, ENST00000658109.1, ENST00000659942.1, ENST00000660103.1, ENST00000660296.1, ENST00000660370.1, ENST00000661585.1, ENST00000662431.1, ENST00000663348.1, ENST00000663487.1, ENST00000663529.1, ENST00000665739.1, ENST00000666412.1, ENST00000666579.1, ENST00000667156.1, ENST00000667179.1, ENST00000671537.1	ENSG00000248837	lncRNA		0.21	0.15	0	0	0	0	0.461624	-2.32891	-0.688238	0.491303	NA
ENSG00000248839.1	1	1	[Unrelated|ENST00000502999.1]	chr3:98522569-98525334	+	-	2	2765	388	0	388	1	ENST00000502999.1	ENSG00000248839	lncRNA		0	0	0	0	0	0
ENSG00000248842.1	1	1	[Unrelated|ENST00000507391.1]	chr5:146400980-146407359	+	-	2	6379	312	165	147	0.471154	ENST00000507391.1	ENSG00000248842	lncRNA		0	0	0	0	0	0
ENSG00000248844.6	1	1	[Unrelated|ENST00000511013.2]	chr11:70056229-70065371	-	-	2	9142	1755	306	1449	0.825641	ENST00000511013.2, ENST00000528316.5	LINC02753	lncRNA		0	0	0	0.08	0	0
ENSG00000248846.3	1	1	[Unrelated|ENST00000509924.3]	chr5:66205119-66209893	-	-	3	4774	1941	1461	480	0.247295	ENST00000509924.3	LINC02065	lncRNA		0	0	0	0	0.08	0
ENSG00000248848.1	1	1	[Unrelated|ENST00000514391.1]	chr4:74054040-74054820	-	-	3	780	346	0	346	1	ENST00000513150.1, ENST00000514391.1	PPBPP2	lncRNA, transcribed_unprocessed_pseudogene		0	0	0	0	0	0
ENSG00000248853.1	1	1	[Unrelated|ENST00000513196.1]	chr5:121059243-121060953	+	-	2	1710	666	0	666	1	ENST00000513196.1	ENSG00000248853	processed_pseudogene		0	0	0	0	0	0
ENSG00000248858.7	3	3	[Unrelated|ENST00000504861.2, Unrelated|ENST00000521148.5, Unrelated|ENST00000521230.5]	chr8:92699741-92877637	-	-	7	177896	3844	488	3356	0.873049	ENST00000504861.2, ENST00000521148.5, ENST00000521230.5, ENST00000623616.1	FLJ46284	TEC, lncRNA		0	0	0	0	0.05	0.06	0.204057	0.899402	0.222467	0.823951	NA
ENSG00000248859.2	1	1	[Unrelated|ENST00000512115.2]	chr5:176743204-176743871	+	-	2	667	560	0	560	1	ENST00000512115.2	LINC01574	lncRNA		0	0	0	0	0	0
ENSG00000248863.2	1	1	[Unrelated|ENST00000512815.2]	chr4:139426842-139430884	-	-	2	4042	657	0	657	1	ENST00000512815.2, ENST00000602907.1	ENSG00000248863	processed_transcript, transcribed_processed_pseudogene		0	0	0	0	0	0
ENSG00000248866.1	1	1	[Unrelated|ENST00000503051.1]	chr4:52659405-52661668	+	-	2	2263	1048	0	1048	1	ENST00000503051.1	USP46-DT	lncRNA		3.12	3.23	1.6	1.49	4.39	2.62	16.6786	0.128821	0.223382	0.823238	0.905886
ENSG00000248867.1	1	1	[Unrelated|ENST00000511296.1]	chr5:109448348-109449063	-	-	2	715	403	0	403	1	ENST00000511296.1	ENSG00000248867	processed_pseudogene		0	0	0	0	0	0
ENSG00000248869.7	2	2	[Unrelated|ENST00000652184.1, Unrelated|ENST00000656956.1]	chr4:136795918-137212790	-	-	7	416872	2689	1245	1444	0.537003	ENST00000505736.5, ENST00000512039.1, ENST00000652184.1, ENST00000656187.1, ENST00000656956.1, ENST00000669794.1	LINC02511	lncRNA		0	0	0	0	0	0
ENSG00000248871.1	1	1	[Unrelated|ENST00000293826.4]	chr17:7549098-7561601	+	-	11	12503	1816	0	1816	1	ENST00000293825.11, ENST00000293826.4, ENST00000322272.11, ENST00000338784.9, ENST00000349228.8, ENST00000380535.8, ENST00000396542.5, ENST00000396545.4, ENST00000436057.5, ENST00000438470.5, ENST00000462619.6, ENST00000462811.2, ENST00000483039.5, ENST00000625791.2, ENST00000650738.1, ENST00000700014.1, ENST00000700015.1, ENST00000700047.1, ENST00000700048.1, ENST00000700049.1, ENST00000700050.1, ENST00000700051.1, ENST00000700052.1, ENST00000700053.1, ENST00000700054.1, ENST00000700055.1, ENST00000700056.1, ENST00000700057.1, ENST00000700058.1, ENST00000700059.1	TNFSF12, TNFSF12-TNFSF13, TNFSF13	nonsense_mediated_decay, protein_coding, protein_coding_CDS_not_defined, retained_intron	ATP1B2	0	0	0	0	0	0
ENSG00000248872.2	2	1	[Unrelated|ENST00000503929.1, Unrelated|ENST00000661044.1]	chr4:171040607-171059163	+	-	3	18556	3626	2123	1503	0.414506	ENST00000503929.1, ENST00000505329.2, ENST00000654933.1, ENST00000661044.1, ENST00000661066.1, ENST00000663587.1, ENST00000666580.1, ENST00000668913.1	LINC02431	lncRNA		0	0	0	0	0	0
ENSG00000248873.1	1	1	[Unrelated|ENST00000507707.1]	chr5:42465399-42468868	-	-	2	3469	932	0	932	1	ENST00000507707.1	SERBP1P6	processed_pseudogene		0	0	0	0	0	0
ENSG00000248874.5	1	1	[Unrelated|ENST00000512559.5]	chr5:23951347-24178263	+	-	5	226916	1984	1662	322	0.162298	ENST00000507936.1, ENST00000507986.1, ENST00000512559.5	ADH5P5, LINC02899	lncRNA, transcribed_processed_pseudogene	C5orf17	0	0	0	0	0	0.1
ENSG00000248880.1	1	1	[Unrelated|ENST00000512800.1]	chr4:188387470-188389666	-	-	2	2196	1849	0	1849	1	ENST00000512800.1	ICE2P1	processed_pseudogene		0	0	0	0	0	0
ENSG00000248881.1	1	1	[Unrelated|ENST00000511329.1]	chr5:75598481-75599380	-	-	2	899	754	144	610	0.809019	ENST00000511329.1	ENSG00000248881	lncRNA		0	0	0	0.22	0	0
ENSG00000248883.2	1	1	[Unrelated|ENST00000508857.2]	chr17:49085510-49086702	+	-	2	1192	307	0	307	1	ENST00000508857.2	B4GALNT2P1	unprocessed_pseudogene		0	0	0	0	0	0
ENSG00000248884.2	1	1	[Unrelated|ENST00000507733.2]	chr5:68430338-68434481	-	-	3	4143	498	162	336	0.674699	ENST00000507733.2, ENST00000701911.1	ENSG00000248884	lncRNA		0	0	0	0	0	0
ENSG00000248885.1	1	1	[Unrelated|ENST00000513820.1]	chr5:119126781-119128444	-	-	2	1663	1271	0	1271	1	ENST00000513820.1	SEPTIN7P10	processed_pseudogene		0	0	0	0	0	0
ENSG00000248890.4	3	3	[Unrelated|ENST00000503066.1, Unrelated|ENST00000512359.1, Unrelated|ENST00000665214.1]	chr4:144642960-144661357	-	-	6	18397	2039	0	2039	1	ENST00000503066.1, ENST00000508269.2, ENST00000512359.1, ENST00000665214.1, ENST00000702118.1	HHIP-AS1	lncRNA		0	0	0	0	0	0
ENSG00000248893.3	1	1	[Unrelated|ENST00000507796.3]	chr15:101954884-101956412	+	-	3	1528	1187	562	625	0.526537	ENST00000507796.3, ENST00000559252.1	FAM138E	lncRNA		0	0	0	0	0	0
ENSG00000248896.3	1	1	[Unrelated|ENST00000657150.1]	chr8:10729457-10772910	+	-	3	43453	2629	189	2440	0.92811	ENST00000506149.2, ENST00000519568.1, ENST00000657150.1	ENSG00000248896	lncRNA		0	0	0	0	0	0
ENSG00000248898.4	1	1	[Unrelated|ENST00000670789.1]	chr5:52673185-52799956	-	-	4	126771	2727	504	2223	0.815182	ENST00000502995.1, ENST00000670789.1, ENST00000702342.1	ENSG00000248898	lncRNA		0.04	0	0	0	0	0
ENSG00000248901.2	1	1	[Unrelated|ENST00000505908.2]	chr5:98085870-98161352	-	-	5	75482	1199	659	540	0.450375	ENST00000505908.2, ENST00000671389.1	LINC01846	lncRNA		0	0	0	0	0	0
ENSG00000248905.10	6	6	[Unrelated|ENST00000320930.7, Unrelated|ENST00000334528.13, Unrelated|ENST00000558197.1, Unrelated|ENST00000561249.5, Unrelated|ENST00000616417.5, Unrelated|ENST00000672206.1]	chr15:32765543-33194714	-	-	24	429171	19182	888	18294	0.953707	ENST00000320930.7, ENST00000334528.13, ENST00000558197.1, ENST00000558628.1, ENST00000558711.1, ENST00000558882.1, ENST00000559150.1, ENST00000559610.1, ENST00000560317.5, ENST00000561249.5, ENST00000616417.5, ENST00000672206.1, ENST00000674090.1	FMN1	protein_coding, protein_coding_CDS_not_defined, retained_intron	FMN1	4.17	4.79	4.39	3.51	4.19	3.24	189.51	-0.232202	-1.39072	0.16431	0.309601
ENSG00000248908.1	1	1	[Unrelated|ENST00000504339.1]	chr5:24835279-24840583	-	-	3	5304	2290	1390	900	0.393013	ENST00000504339.1	LINC02239	lncRNA		0	0	0	0	0	0
ENSG00000248912.1	1	1	[Unrelated|ENST00000512609.1]	chr4:156686663-156692636	+	-	2	5973	947	369	578	0.610348	ENST00000512609.1	ENSG00000248912	lncRNA		0	0.21	0	0	0	0
ENSG00000248916.1	1	1	[Unrelated|ENST00000506964.1]	chr3:129323045-129325426	-	-	3	2381	388	0	388	1	ENST00000506964.1	NUP210P3	unprocessed_pseudogene	PLXND1	0	0	0	0	0	0
ENSG00000248918.2	1	1	[Unrelated|ENST00000508923.2]	chr5:50969659-50970187	+	-	2	528	432	0	432	1	ENST00000508923.2	ENSG00000248918	lncRNA		0	0	0	0	0	0
ENSG00000248919.7	1	1	[Unrelated|ENST00000413834.5]	chr7:99419748-99466164	-	-	9	46416	2491	0	2491	1	ENST00000292475.8, ENST00000292478.9, ENST00000359832.8, ENST00000394186.3, ENST00000413834.5, ENST00000414062.5, ENST00000419981.1, ENST00000430029.1, ENST00000430982.1, ENST00000437572.1, ENST00000449683.5, ENST00000451138.1, ENST00000481899.1, ENST00000485011.1, ENST00000485746.1, ENST00000488775.5, ENST00000491560.1, ENST00000524321.1	ATP5MF, ATP5MF-PTCD1, PTCD1	nonsense_mediated_decay, protein_coding, protein_coding_CDS_not_defined, retained_intron		12.27	11.69	11.29	12.97	9.41	11.34	182.858	-0.00113009	-0.00644181	0.99486	0.997646
ENSG00000248921.1	1	1	[Unrelated|ENST00000511607.1]	chr4:179856852-179857581	+	-	2	729	420	0	420	1	ENST00000511607.1	ENSG00000248921	processed_pseudogene		0	0	0	0	0	0
ENSG00000248925.3	1	1	[Unrelated|ENST00000512642.3]	chr5:269294-271516	-	-	2	2222	1085	901	184	0.169585	ENST00000512642.3	PDCD6-DT	lncRNA		0.12	0	0.34	0	0	0	0.480154	-2.33607	-0.700282	0.483751	NA
ENSG00000248927.1	1	1	[Unrelated|ENST00000511422.1]	chr5:120781217-120790778	+	-	2	9561	1114	289	825	0.740575	ENST00000511422.1	ENSG00000248927	lncRNA		0	0.35	0	0	0	0.19	0.587336	-0.993496	-0.313683	0.753762	NA
ENSG00000248932.8	5	5	[Unrelated|ENST00000510068.5, Unrelated|ENST00000658348.1, Unrelated|ENST00000660194.1, Unrelated|ENST00000662234.1, Unrelated|ENST00000664086.1]	chr3:139389784-139782699	+	-	13	392915	11512	3640	7872	0.683808	ENST00000381790.3, ENST00000504670.7, ENST00000507362.5, ENST00000510068.5, ENST00000512622.1, ENST00000514729.1, ENST00000515247.5, ENST00000653359.1, ENST00000655667.1, ENST00000658348.1, ENST00000659546.1, ENST00000660194.1, ENST00000661884.1, ENST00000662234.1, ENST00000664086.1, ENST00000670558.1, ENST00000685603.2, ENST00000686351.1, ENST00000690901.1, ENST00000691594.2	COPB2-DT	lncRNA		0.38	0.15	0.25	0.41	0.95	0.41	9.70363	1.28387	1.73197	0.0832791	0.182366
ENSG00000248935.1	2	2	[Unrelated|ENST00000502993.1, Unrelated|ENST00000508696.1]	chr5:60021248-60033020	+	-	5	11772	717	133	584	0.814505	ENST00000502993.1, ENST00000508696.1	ENSG00000248935	lncRNA		0	0	0	0	0	0
ENSG00000248936.1	1	1	[Unrelated|ENST00000503034.1]	chr4:37588086-37588875	-	-	2	789	534	0	534	1	ENST00000503034.1	ENSG00000248936	lncRNA		0	0.45	0	0	0.39	0	0.361667	0.0984768	0.0259583	0.979291	NA
ENSG00000248939.1	1	1	[Unrelated|ENST00000505575.1]	chr4:43133866-43234956	+	-	5	101090	606	106	500	0.825083	ENST00000505575.1	ENSG00000248939	lncRNA		0	0	0	0	0	0
ENSG00000248942.3	2	2	[Unrelated|ENST00000507890.2, Unrelated|ENST00000651573.1]	chr5:74258688-74321255	-	-	9	62567	1878	843	1035	0.551118	ENST00000507890.2, ENST00000651573.1	LINC01335	lncRNA		0	0	0	0	0	0
ENSG00000248943.1	1	1	[Unrelated|ENST00000515739.1]	chr5:177801203-177803344	-	-	2	2141	684	478	206	0.30117	ENST00000515739.1	ENSG00000248943	lncRNA		0	0	0	0	0	0
ENSG00000248944.1	1	1	[Unrelated|ENST00000515148.1]	chr8:7549052-7552062	-	-	4	3010	1394	0	1394	1	ENST00000515148.1	FAM90A6P	unprocessed_pseudogene		0	0	0	0	0	0
ENSG00000248946.2	1	1	[Unrelated|ENST00000510932.2]	chr4:49246600-49246915	+	-	2	315	243	0	243	1	ENST00000510932.2	MTND3P22	processed_pseudogene		1.14	0	0	1.26	1.52	3.88	0.859582	2.06544	0.860261	0.389645	NA
ENSG00000248949.1	1	1	[Unrelated|ENST00000507989.1]	chr5:946314-956520	+	-	2	10206	559	59	500	0.894454	ENST00000507989.1	ENSG00000248949	lncRNA		0	0	0	0	0	0
ENSG00000248954.1	1	1	[Unrelated|ENST00000515692.1]	chr17:49887597-49900893	+	-	5	13296	1816	207	1609	0.886013	ENST00000515692.1	ENSG00000248954	lncRNA		0.07	0.11	0.1	0	0	0	0.492229	-2.36549	-0.773303	0.439343	NA
ENSG00000248958.2	1	1	[Unrelated|ENST00000511265.2]	chr4:129135925-129139740	-	-	3	3815	2743	0	2743	1	ENST00000511265.2	ZSWIM5P3	processed_pseudogene		0.04	0	0	0	0	0
ENSG00000248962.1	1	1	[Unrelated|ENST00000513859.1]	chr5:4012707-4013649	-	-	2	942	559	0	559	1	ENST00000513859.1	ENSG00000248962	lncRNA		0	0	0	0	0	0
ENSG00000248964.7	3	3	[Unrelated|ENST00000507496.5, Unrelated|ENST00000517356.1, Unrelated|ENST00000669943.1]	chr8:29815003-29854543	-	-	5	39540	3016	924	2092	0.693634	ENST00000507496.5, ENST00000517356.1, ENST00000669943.1	ENSG00000248964	lncRNA		0	0	0	0	0	0
ENSG00000248965.1	1	1	[Unrelated|ENST00000514811.1]	chr5:168992999-168995677	+	-	3	2678	365	62	303	0.830137	ENST00000514811.1	ENSG00000248965	lncRNA		0	0	0	0	0	0
ENSG00000248968.1	1	1	[Unrelated|ENST00000509915.1]	chr5:10248324-10249915	+	-	2	1591	688	192	496	0.72093	ENST00000509915.1	ENSG00000248968	lncRNA		0	0	0	0	0	0.34
ENSG00000248969.1	1	1	[Unrelated|ENST00000510433.1]	chr5:35678483-35827018	-	-	4	148535	540	0	540	1	ENST00000510433.1	ENSG00000248969	lncRNA		0	0	0	0	0	0
ENSG00000248973.3	4	4	[Unrelated|ENST00000507435.1, Unrelated|ENST00000651493.1, Unrelated|ENST00000651524.1, Unrelated|ENST00000653036.1]	chr5:4451929-4866311	-	-	13	414382	3543	1687	1856	0.52385	ENST00000506059.1, ENST00000507435.1, ENST00000515656.1, ENST00000651493.1, ENST00000651524.1, ENST00000653036.1, ENST00000661208.1	ENSG00000248311, ENSG00000248973	lncRNA		0	0	0	0	0	0
ENSG00000248975.2	2	2	[Unrelated|ENST00000508469.2, Unrelated|ENST00000549360.1]	chr14:29972668-30297043	-	-	6	324375	1647	1412	235	0.142684	ENST00000508469.2, ENST00000548124.1, ENST00000549360.1	ENSG00000248975	lncRNA		0	0	0	0.2	0.24	0	0.341206	2.0057	0.522795	0.601117	NA
ENSG00000248978.2	1	1	[Unrelated|ENST00000506703.2]	chr8:84828572-84829479	-	-	2	907	541	0	541	1	ENST00000506703.2	ENSG00000248978	unprocessed_pseudogene		0	0	0	0	0	0
ENSG00000248980.1	1	1	[Unrelated|ENST00000512634.1]	chr4:176308267-176320458	-	-	3	12191	610	142	468	0.767213	ENST00000512634.1	SPCS3-AS1	lncRNA		0	0	0	0	0	0
ENSG00000248984.1	1	1	[Unrelated|ENST00000515111.1]	chr4:91108022-91112790	-	-	2	4768	270	0	270	1	ENST00000515111.1	ENSG00000248984	lncRNA		0	0	0	0	0	0
ENSG00000248987.2	1	1	[Unrelated|ENST00000507189.2]	chr4:44944014-44944961	-	-	2	947	574	0	574	1	ENST00000507189.2	PRDX4P1	processed_pseudogene		0	0	0	0	0	0
ENSG00000248990.1	1	1	[Unrelated|ENST00000505409.1]	chr11:28679182-28683469	+	-	3	4287	520	95	425	0.817308	ENST00000505409.1	LINC02758	lncRNA		0	0	0	0	0	0
ENSG00000248991.2	2	2	[Unrelated|ENST00000507949.1, Unrelated|ENST00000690012.1]	chr4:151912895-151943933	+	-	6	31038	807	73	734	0.909542	ENST00000507949.1, ENST00000685877.1, ENST00000690012.1	ENSG00000248991	lncRNA		0	0	0	0	0	0
ENSG00000248993.1	1	1	[Unrelated|ENST00000429234.1]	chr6:32937363-32953122	-	-	4	15759	612	0	612	1	ENST00000374843.9, ENST00000395303.7, ENST00000395305.7, ENST00000414017.5, ENST00000418107.3, ENST00000429234.1, ENST00000438510.5, ENST00000475627.1, ENST00000477541.1, ENST00000498020.1	ENSG00000248993, HLA-DMA, HLA-DMB	protein_coding, retained_intron		0	0	0	0	0	0.39
ENSG00000248994.2	7	7	[Unrelated|ENST00000652866.1, Unrelated|ENST00000653000.1, Unrelated|ENST00000657760.1, Unrelated|ENST00000660496.1, Unrelated|ENST00000660942.1, Unrelated|ENST00000663791.1, Unrelated|ENST00000669344.1]	chr5:1931063-2119926	+	-	19	188863	12046	5006	7040	0.584426	ENST00000511693.1, ENST00000513419.1, ENST00000652866.1, ENST00000653000.1, ENST00000657760.1, ENST00000658890.1, ENST00000660145.1, ENST00000660496.1, ENST00000660811.1, ENST00000660942.1, ENST00000663791.1, ENST00000668132.1, ENST00000668334.1, ENST00000669344.1	ENSG00000248994	lncRNA		0.14	0.18	0.06	0.25	0	0.19	3.45318	0.254503	0.208548	0.834801	0.912571
ENSG00000248995.2	1	1	[Unrelated|ENST00000510459.2]	chr12:64920844-64982524	-	-	3	61680	447	283	164	0.36689	ENST00000510459.2	LINC02231	lncRNA		0	0	0	0	0	0
ENSG00000248996.1	1	1	[Unrelated|ENST00000506025.1]	chr5:177494994-177503647	+	-	2	8653	434	0	434	1	ENST00000506025.1	PDLIM7-AS1	lncRNA		0	0	0	0	0	0
ENSG00000248998.2	1	1	[Unrelated|ENST00000514817.2]	chr4:65142702-65145763	-	-	5	3061	1603	0	1603	1	ENST00000514817.2	EFL1P2	processed_pseudogene	TECRL	0	0	0	0	0	0
ENSG00000249000.1	1	1	[Unrelated|ENST00000504882.1]	chr4:134759398-134817289	+	-	5	57891	489	357	132	0.269939	ENST00000504882.1	ENSG00000249000	lncRNA		0	0	0	0	0	0
ENSG00000249001.6	3	3	[Unrelated|ENST00000503993.1, Unrelated|ENST00000506480.5, Unrelated|ENST00000506814.1]	chr4:87568034-87733956	-	-	9	165922	1812	635	1177	0.649559	ENST00000503993.1, ENST00000506480.5, ENST00000506814.1, ENST00000507894.1, ENST00000701198.1	ENSG00000249001	lncRNA		0.17	0.45	1.08	0	0.79	0.89	1.72844	0.00773001	0.00445907	0.996442	NA
ENSG00000249003.1	1	1	[Unrelated|ENST00000507604.1]	chr4:190057901-190063005	-	-	12	5104	1343	0	1343	1	ENST00000507604.1	CLUHP4	unprocessed_pseudogene		0	0	0	0	0	0
ENSG00000249005.3	1	1	[Unrelated|ENST00000509856.1]	chr8:7272147-7275158	+	-	4	3011	1395	0	1395	1	ENST00000509856.1	FAM90A4P	unprocessed_pseudogene		0	0	0	0.02	0	0
ENSG00000249007.1	1	1	[Unrelated|ENST00000504773.1]	chr1:202011369-202015657	+	-	2	4288	987	0	987	1	ENST00000359651.7, ENST00000367283.7, ENST00000367284.10, ENST00000475698.1, ENST00000498017.1, ENST00000504773.1	ELF3, ENSG00000249007	lncRNA, protein_coding, protein_coding_CDS_not_defined		0	0.48	0.31	0.7	0	0.39	1.86761	0.68906	0.396169	0.691981	NA
ENSG00000249008.1	1	1	[Unrelated|ENST00000512516.1]	chr4:177242538-177248773	-	-	4	6235	421	101	320	0.760095	ENST00000512516.1	ENSG00000249008	lncRNA		0	0.63	0	0	0	0
ENSG00000249012.2	1	1	[Unrelated|ENST00000504587.1]	chr4:151259502-151262849	+	-	5	3347	486	0	486	1	ENST00000504587.1	ENSG00000249012	unprocessed_pseudogene		0	0	0	0	0	0
ENSG00000249016.1	1	1	[Unrelated|ENST00000505950.1]	chr5:54956234-54957846	-	-	2	1612	441	0	441	1	ENST00000505950.1	ENSG00000249016	lncRNA		0	0	0	0	0	0
ENSG00000249017.1	1	1	[Unrelated|ENST00000502494.1]	chr5:102500540-102505668	+	-	2	5128	527	126	401	0.760911	ENST00000502494.1, ENST00000509656.1	ENSG00000249017	lncRNA		0	0	0	0	0	0
ENSG00000249019.2	1	1	[Unrelated|ENST00000513977.2]	chr4:39713841-39714451	-	-	2	610	287	0	287	1	ENST00000513977.2	ENSG00000249019	processed_pseudogene		0	1.25	0	0	0	0
ENSG00000249022.2	2	2	[Unrelated|ENST00000515232.1, Unrelated|ENST00000662511.1]	chr4:153034210-153091563	+	-	6	57353	1039	415	624	0.600577	ENST00000515232.1, ENST00000662511.1	ENSG00000249022	lncRNA		0	0	0	0	0	0
ENSG00000249028.2	1	1	[Unrelated|ENST00000513082.2]	chr12:1380059-1391502	-	-	2	11443	2088	781	1307	0.625958	ENST00000513082.2	ENSG00000249028	lncRNA		0	0	0	0	0	0
ENSG00000249035.7	2	2	[Unrelated|ENST00000510576.6, Unrelated|ENST00000663441.1]	chr5:151676944-151725473	+	-	7	48529	3087	858	2229	0.72206	ENST00000510576.6, ENST00000518905.1, ENST00000663441.1	CLMAT3	lncRNA		0	0	0	0	0	0
ENSG00000249036.1	1	1	[Unrelated|ENST00000513871.1]	chr4:77394490-77494286	-	-	3	99796	571	424	147	0.257443	ENST00000513871.1	ENSG00000249036	lncRNA		0	0	0	0	0	0
ENSG00000249041.1	1	1	[Unrelated|ENST00000515071.1]	chr4:154754755-154781873	-	-	4	27118	525	0	525	1	ENST00000515071.1	ENSG00000249041	lncRNA		0	0	0	0	0	0
ENSG00000249042.6	3	3	[Unrelated|ENST00000504300.2, Unrelated|ENST00000508000.6, Unrelated|ENST00000666568.1]	chr5:80411230-80488095	-	-	4	76865	8625	5597	3028	0.351072	ENST00000504300.2, ENST00000508000.6, ENST00000666568.1	FAM151B-DT	lncRNA		11.44	10.55	10.04	12.18	12.79	13.02	397.249	0.297084	2.63181	0.00849319	0.0262557
ENSG00000249048.2	1	1	[Unrelated|ENST00000502780.2]	chr14:22177272-22177864	+	-	2	592	342	0	342	1	ENST00000502780.2	TRAV31	TR_V_pseudogene		0	0	0	0	0	0
ENSG00000249049.1	1	1	[Unrelated|ENST00000502368.1]	chr4:91319033-91325306	-	-	3	6273	375	0	375	1	ENST00000502368.1	ENSG00000249049	lncRNA		0	0	0	0	0	0
ENSG00000249050.1	1	1	[Unrelated|ENST00000507315.1]	chr8:9453697-9457418	+	-	4	3721	2035	0	2035	1	ENST00000507315.1	ENSG00000249050	processed_pseudogene		0	0	0	0	0	0
ENSG00000249052.1	1	1	[Unrelated|ENST00000505511.1]	chr4:91887885-91904335	+	-	4	16450	577	205	372	0.644714	ENST00000505511.1	ENSG00000249052	lncRNA		0	0	0	0	0	0
ENSG00000249054.2	1	1	[Unrelated|ENST00000504074.1]	chr12:36601-38133	-	-	3	1532	1187	578	609	0.513058	ENST00000504074.1, ENST00000546223.1	FAM138D	lncRNA		0	0	0	0	0	0
ENSG00000249061.1	1	1	[Unrelated|ENST00000503349.1]	chr5:86967320-87137712	+	-	3	170392	602	124	478	0.79402	ENST00000503349.1, ENST00000515750.1	ENSG00000249061	lncRNA		0	0	0	0	0	0
ENSG00000249066.2	1	1	[Unrelated|ENST00000655846.1]	chr4:60750585-60796103	+	-	5	45518	1302	669	633	0.486175	ENST00000509559.2, ENST00000655846.1	LINC02496	lncRNA		0	0	0	0	0	0
ENSG00000249069.8	3	3	[Unrelated|ENST00000658828.1, Unrelated|ENST00000659703.1, Unrelated|ENST00000664079.1]	chr5:54313625-54415224	+	-	11	101599	3376	2984	392	0.116114	ENST00000504609.3, ENST00000512618.5, ENST00000517934.1, ENST00000523194.7, ENST00000653566.1, ENST00000654906.1, ENST00000655801.1, ENST00000657274.1, ENST00000657771.1, ENST00000658828.1, ENST00000659703.1, ENST00000662022.1, ENST00000662351.1, ENST00000664079.1, ENST00000665795.1, ENST00000665869.1, ENST00000665899.1, ENST00000667636.1, ENST00000667992.1, ENST00000670528.1	LINC01033	lncRNA	GZMA	0	0.07	0	0	0	0
ENSG00000249071.2	1	1	[Unrelated|ENST00000505267.2]	chr5:38345346-38346551	-	-	2	1205	549	0	549	1	ENST00000505267.2	EGFLAM-AS3	lncRNA		0	0	0	0	0	0
ENSG00000249073.1	1	1	[Unrelated|ENST00000513561.1]	chr5:133913676-133917269	+	-	3	3593	683	176	507	0.742313	ENST00000513561.1	WSPAR	lncRNA	PHF15	0	0	0	0	0	0
ENSG00000249081.1	1	1	[Unrelated|ENST00000506803.1]	chr4:41722537-41723512	-	-	2	975	618	0	618	1	ENST00000506803.1	OR5M14P	unprocessed_pseudogene		0	0	0	0	0	0
ENSG00000249082.2	1	1	[Unrelated|ENST00000507035.2]	chr5:135038830-135040047	-	-	2	1217	843	0	843	1	ENST00000507035.2, ENST00000511256.1	EPIST	lncRNA		0	0	0	0	0	0
ENSG00000249084.1	1	1	[Unrelated|ENST00000506895.1]	chr4:177343003-177357032	-	-	2	14029	753	0	753	1	ENST00000506895.1	ENSG00000249084	lncRNA		0	0	0	0	0	0
ENSG00000249085.1	1	1	[Unrelated|ENST00000507957.1]	chr5:72794404-72816565	-	-	2	22161	493	53	440	0.892495	ENST00000507957.1	TNPO1-DT	lncRNA		0	0.5	0	0	0.44	1.6	0.987649	2.16362	0.879609	0.379071	NA
ENSG00000249086.1	1	1	[Unrelated|ENST00000509204.1]	chr11:1864176-1866667	+	-	2	2491	330	0	330	1	ENST00000381775.5, ENST00000446808.5, ENST00000509204.1	ENSG00000249086, LSP1	lncRNA, protein_coding		0	0	0	0	0	0
ENSG00000249087.9	8	8	[Unrelated|ENST00000437367.5, Unrelated|ENST00000454117.2, Unrelated|ENST00000458053.4, Unrelated|ENST00000518600.3, Unrelated|ENST00000518821.1, Unrelated|ENST00000671509.2, Unrelated|ENST00000689840.1, Unrelated|ENST00000703051.1]	chr1:23368938-23371839	+	-	2	2901	1276	245	1031	0.807994	ENST00000335648.3, ENST00000437367.5, ENST00000454117.2, ENST00000458053.4, ENST00000518600.3, ENST00000518821.1, ENST00000671509.2, ENST00000689840.1, ENST00000690463.2, ENST00000703050.1, ENST00000703051.1	ZNF436-AS1	lncRNA		0.61	0.76	0.68	0.54	0	0	1.29345	-2.47167	-1.16949	0.242206	NA
ENSG00000249091.1	1	1	[Unrelated|ENST00000507220.1]	chr4:138277114-138281784	-	-	2	4670	405	343	62	0.153086	ENST00000507220.1	ENSG00000249091	lncRNA		0	0	0	0	0	0
ENSG00000249094.2	1	1	[Unrelated|ENST00000446473.2]	chr12:109880675-109888467	+	-	2	7792	728	281	447	0.614011	ENST00000446473.2	ENSG00000249094	lncRNA		0	0	0	0	0	0
ENSG00000249096.7	6	6	[Unrelated|ENST00000617323.4, Unrelated|ENST00000658007.1, Unrelated|ENST00000662023.1, Unrelated|ENST00000666394.1, Unrelated|ENST00000667133.1, Unrelated|ENST00000670119.1]	chr4:184365179-184382416	-	-	9	17237	3946	2661	1285	0.325646	ENST00000608785.2, ENST00000610683.5, ENST00000617323.4, ENST00000658007.1, ENST00000662023.1, ENST00000662503.1, ENST00000663216.1, ENST00000663586.1, ENST00000665219.1, ENST00000666261.1, ENST00000666394.1, ENST00000667133.1, ENST00000670119.1	LINC02362	lncRNA		0	0	0	0.06	0.08	0.1	0.433611	2.01094	0.628586	0.52962	NA
ENSG00000249098.1	1	1	[Unrelated|ENST00000506407.1]	chr3:130918225-130919120	-	-	2	895	572	0	572	1	ENST00000506407.1	ENSG00000249098	processed_pseudogene		0	0	0	0	0	0
ENSG00000249099.1	1	1	[Unrelated|ENST00000512939.1]	chr5:26382518-26399819	-	-	5	17301	487	243	244	0.501027	ENST00000512939.1	ENSG00000249099	lncRNA		0	0	0	0	0	0
ENSG00000249102.3	2	2	[Unrelated|ENST00000511054.1, Unrelated|ENST00000652363.1]	chr5:33008933-33025724	+	-	3	16791	1513	1118	395	0.261071	ENST00000511054.1, ENST00000652363.1, ENST00000655122.1	ENSG00000249102	lncRNA		3.24	5.29	3.83	3.31	3.26	4.54	27.4371	-0.108331	-0.254914	0.79879	0.890927
ENSG00000249106.1	1	1	[Unrelated|ENST00000514864.1]	chr4:175790306-175812189	+	-	8	21883	1213	93	1120	0.923331	ENST00000514864.1	GPM6A-DT	lncRNA	ADAM29	0	0	0	0	0	0
ENSG00000249109.1	1	1	[Unrelated|ENST00000502515.1]	chr5:177782196-177794396	+	-	3	12200	1517	0	1517	1	ENST00000502515.1	ENSG00000249109	lncRNA		0	0	0	0	0	0
ENSG00000249111.1	1	1	[Unrelated|ENST00000512546.1]	chr4:59152833-59176146	+	-	2	23313	327	0	327	1	ENST00000512546.1	ENSG00000249111	lncRNA		0	0	0	0	0	0
ENSG00000249112.1	1	1	[Unrelated|ENST00000515092.1]	chr5:124707826-124710737	+	-	3	2911	832	0	832	1	ENST00000515092.1	ENSG00000249112	lncRNA		0	0	0	0	0	0
ENSG00000249116.2	2	2	[Unrelated|ENST00000506335.2, Unrelated|ENST00000692531.1]	chr5:1883314-1884758	+	-	3	1444	768	0	768	1	ENST00000506335.2, ENST00000692531.1, ENST00000693594.1	IRX4-AS1	lncRNA		3.4	11.38	8.12	5.74	6.68	5.26	16.3867	-0.292907	-0.504774	0.613717	0.764576
ENSG00000249122.1	1	1	[Unrelated|ENST00000510602.1]	chr4:41750344-41757341	+	-	3	6997	561	82	479	0.853832	ENST00000510602.1	ENSG00000249122	lncRNA		0	0	0	0	0	0
ENSG00000249125.2	1	1	[Unrelated|ENST00000667633.1]	chr4:123490241-123504757	+	-	3	14516	1766	1181	585	0.331257	ENST00000503950.1, ENST00000664210.1, ENST00000667633.1	ENSG00000249125	lncRNA		0	0	0	0	0	0
ENSG00000249127.1	1	1	[Unrelated|ENST00000505004.1]	chr4:155456637-155456981	-	-	2	344	126	0	126	1	ENST00000505004.1	MTND3P3	unprocessed_pseudogene	PLRG1	0	0	0	0	0	0
ENSG00000249128.1	1	1	[Unrelated|ENST00000503320.1]	chr5:118596187-118628092	+	-	5	31905	543	92	451	0.830571	ENST00000503320.1	LINC02215	lncRNA		0	0	0	0	0	0
ENSG00000249131.2	1	1	[Unrelated|ENST00000663789.1]	chr5:139740954-139746252	-	-	3	5298	1122	163	959	0.854724	ENST00000515306.2, ENST00000657032.1, ENST00000663789.1, ENST00000666513.1	PSD2-AS1	lncRNA		0	0	0	0	0	0
ENSG00000249135.1	1	1	[Unrelated|ENST00000514912.1]	chr5:98203058-98205193	+	-	2	2135	523	0	523	1	ENST00000514912.1	ENSG00000249135	processed_pseudogene		0	0	0	0	0	0
ENSG00000249139.2	2	2	[Unrelated|ENST00000504988.1, Unrelated|ENST00000651288.1]	chr20:45534195-45547662	-	-	6	13467	1702	323	1379	0.810223	ENST00000336443.3, ENST00000354280.9, ENST00000372665.4, ENST00000372670.8, ENST00000409554.1, ENST00000496898.1, ENST00000504988.1, ENST00000651288.1	ENSG00000291238, EPPIN, EPPIN-WFDC6, WFDC6	protein_coding, retained_intron, unprocessed_pseudogene		0	0	0	0	0	0
ENSG00000249141.1	1	1	[Unrelated|ENST00000507747.1]	chr6:166858093-166956124	-	-	8	98031	600	0	600	1	ENST00000028008.9, ENST00000358165.7, ENST00000366855.10, ENST00000421787.5, ENST00000467705.6, ENST00000476238.6, ENST00000478180.6, ENST00000496851.6, ENST00000499370.6, ENST00000503859.5, ENST00000506565.1, ENST00000507747.1, ENST00000508775.6, ENST00000509073.1, ENST00000510118.5, ENST00000611959.2, ENST00000620173.5, ENST00000682498.1, ENST00000682774.1, ENST00000683158.1, ENST00000683770.1, ENST00000683968.1, ENST00000684086.1, ENST00000684236.1	ENSG00000249141, RNASET2, RPS6KA2	nonsense_mediated_decay, protein_coding, protein_coding_CDS_not_defined, retained_intron		4.03	1.62	2.52	2.96	3.11	2.15	8.14455	0.0476578	0.0622258	0.950383	0.976184
ENSG00000249145.5	3	2	[Unrelated|ENST00000660291.1, Unrelated|ENST00000661956.1, Unrelated|ENST00000701523.1]	chr4:8320126-8327140	+	-	5	7014	1903	870	1033	0.542827	ENST00000503186.3, ENST00000509453.2, ENST00000646635.1, ENST00000653648.3, ENST00000657733.1, ENST00000657851.2, ENST00000658537.1, ENST00000660291.1, ENST00000661538.1, ENST00000661956.1, ENST00000671202.1, ENST00000690289.1, ENST00000692221.1, ENST00000700929.1, ENST00000701442.1, ENST00000701523.1	LINC02517	lncRNA		0	0	0	0.09	0.1	0	0.231961	1.34152	0.331972	0.73991	NA
ENSG00000249148.2	1	1	[Unrelated|ENST00000510061.2]	chr4:13631819-13632599	-	-	2	780	472	0	472	1	ENST00000510061.2	ENSG00000249148	processed_pseudogene		0.17	0	0.31	0	0.47	0	0.34895	0.0994407	0.0258688	0.979362	NA
ENSG00000249149.2	1	1	[Unrelated|ENST00000505955.1]	chr5:73382383-73410509	+	-	3	28126	881	171	710	0.805902	ENST00000505955.1, ENST00000514718.2	ENSG00000249149	processed_transcript, transcribed_processed_pseudogene		0.31	0	0.22	0.32	0	0	0.712011	-0.519281	-0.191964	0.84777	NA
ENSG00000249150.2	1	1	[Unrelated|ENST00000666584.1]	chr5:116819219-116830370	-	-	3	11151	2305	870	1435	0.62256	ENST00000508636.1, ENST00000666584.1	ENSG00000249150	lncRNA		0	0	0	0	0	0
ENSG00000249152.1	1	1	[Unrelated|ENST00000502518.1]	chr4:92268766-92277075	-	-	2	8309	616	91	525	0.852273	ENST00000502518.1	LNCPRESS2	lncRNA		0	0	0	0	0	0
ENSG00000249158.7	1	1	[Unrelated|ENST00000398640.7]	chr5:140868956-141012347	+	-	4	143391	5407	58	5349	0.989273	ENST00000253807.3, ENST00000289269.7, ENST00000289272.3, ENST00000307360.6, ENST00000394633.7, ENST00000398631.3, ENST00000398640.7, ENST00000409494.5, ENST00000504120.4, ENST00000506939.6, ENST00000512229.6, ENST00000522353.3, ENST00000525929.2, ENST00000526136.2, ENST00000527624.1, ENST00000529310.6, ENST00000529619.5, ENST00000529859.2, ENST00000530339.2, ENST00000531613.2, ENST00000532602.2, ENST00000613766.1, ENST00000616325.1, ENST00000617408.1, ENST00000617566.1, ENST00000673403.1, ENST00000673410.1, ENST00000673459.1	PCDHA1, PCDHA10, PCDHA11, PCDHA12, PCDHA13, PCDHA2, PCDHA3, PCDHA4, PCDHA5, PCDHA6, PCDHA7, PCDHA8, PCDHA9, PCDHAC1, PCDHAC2	nonsense_mediated_decay, protein_coding, protein_coding_CDS_not_defined, retained_intron	PCDHGC5	6.24	5.9	7.14	8.03	8.89	6.82	256.765	0.359192	2.38705	0.0169841	0.0480419
ENSG00000249159.6	2	2	[Unrelated|ENST00000512406.5, Unrelated|ENST00000607662.1]	chr5:8387637-8457564	-	-	6	69927	695	255	440	0.633094	ENST00000501071.2, ENST00000512406.5, ENST00000607662.1	ENSG00000249159, LINC02226	lncRNA		0	0	0	0.5	0	0
ENSG00000249160.4	2	2	[Unrelated|ENST00000504650.2, Unrelated|ENST00000506021.4]	chr5:10504995-10522084	-	-	4	17089	1103	625	478	0.433364	ENST00000504650.2, ENST00000506021.4	LINC02213	lncRNA	RP11-1C1.5	0	0	0	0	0	0
ENSG00000249163.3	1	1	[Unrelated|ENST00000556389.1]	chr14:45083044-45083977	-	-	2	933	849	402	447	0.526502	ENST00000556389.1	PRPF39-DT	lncRNA		0	0.24	0	0	0	0
ENSG00000249166.1	1	1	[Unrelated|ENST00000510562.1]	chr5:10493290-10494094	-	-	2	804	415	183	232	0.559036	ENST00000510562.1, ENST00000515243.1, ENST00000651900.1	ENSG00000249166, LINC02212	lncRNA		0	0	0	0	0	0
ENSG00000249167.2	2	2	[Unrelated|ENST00000655160.1, Unrelated|ENST00000663913.1]	chr5:116574482-116611198	+	-	5	36716	3732	1810	1922	0.515005	ENST00000508766.1, ENST00000655160.1, ENST00000660166.1, ENST00000660260.1, ENST00000663913.1	SEMA6A-AS2	lncRNA		0.5	0.22	0.18	0.32	0.22	0.31	3.34507	-0.0551031	-0.0473816	0.962209	0.981999
ENSG00000249169.1	2	2	[Unrelated|ENST00000512237.1, Unrelated|ENST00000513812.1]	chr5:92654847-92679141	+	-	3	24294	1365	233	1132	0.829304	ENST00000512237.1, ENST00000513812.1	ENSG00000249169	lncRNA		0	0	0	0	0	0
ENSG00000249171.1	1	1	[Unrelated|ENST00000510169.1]	chr4:83668509-83731755	-	-	4	63246	791	442	349	0.441214	ENST00000510169.1	ENSG00000249171	lncRNA		0	0	0	0	0	0
ENSG00000249173.8	6	6	[Unrelated|ENST00000653828.2, Unrelated|ENST00000664938.2, Unrelated|ENST00000686074.1, Unrelated|ENST00000701048.1, Unrelated|ENST00000701900.1, Unrelated|ENST00000701939.1]	chr4:184892882-184899466	-	-	5	6584	2276	357	1919	0.843146	ENST00000506479.6, ENST00000507183.2, ENST00000515864.2, ENST00000653105.2, ENST00000653828.2, ENST00000654928.1, ENST00000656892.1, ENST00000657719.2, ENST00000657860.2, ENST00000659755.1, ENST00000661671.1, ENST00000662297.1, ENST00000663526.2, ENST00000663695.2, ENST00000664938.2, ENST00000665575.1, ENST00000666149.1, ENST00000667903.1, ENST00000668530.1, ENST00000668573.1, ENST00000670177.1, ENST00000671675.3, ENST00000686074.1, ENST00000688176.2, ENST00000688868.1, ENST00000692071.1, ENST00000701045.1, ENST00000701048.1, ENST00000701519.1, ENST00000701900.1, ENST00000701939.1	LINC01093	lncRNA		0	0	0	0	0	0.21
ENSG00000249174.1	1	1	[Unrelated|ENST00000504827.1]	chr5:18965860-19142346	-	-	2	176486	660	626	34	0.0515152	ENST00000504827.1	ENSG00000249174	lncRNA		0.24	0.68	0	0.24	0.3	0	0.819372	-0.612368	-0.251681	0.801288	NA
ENSG00000249175.1	1	1	[Unrelated|ENST00000513849.1]	chr5:94788788-94793599	+	-	4	4811	1940	0	1940	1	ENST00000513849.1	ENSG00000249175	lncRNA		0	0	0	0	0	0
ENSG00000249177.1	1	1	[Unrelated|ENST00000503122.1]	chr2:201554383-201556051	+	-	2	1668	1372	0	1372	1	ENST00000503122.1	MTND4P29	unprocessed_pseudogene		0	0	0	0	0	0
ENSG00000249180.1	1	1	[Unrelated|ENST00000502568.1]	chr5:96741078-96742698	-	-	2	1620	565	0	565	1	ENST00000502568.1	ENSG00000249180	lncRNA		0	0	0	0	0	0
ENSG00000249184.2	2	2	[Unrelated|ENST00000653501.1, Unrelated|ENST00000659253.1]	chr4:151798916-151833097	+	-	6	34181	2359	793	1566	0.663841	ENST00000513617.1, ENST00000653329.1, ENST00000653501.1, ENST00000657686.1, ENST00000659253.1, ENST00000663327.1, ENST00000670924.1	ENSG00000249184	lncRNA		0	0	0	0	0	0
ENSG00000249186.2	2	2	[Unrelated|ENST00000504362.1, Unrelated|ENST00000667415.1]	chr5:177856261-177871227	-	-	3	14966	1104	242	862	0.780797	ENST00000504214.1, ENST00000504362.1, ENST00000505248.1, ENST00000667415.1	ENSG00000249186	lncRNA		0	0	0	0	0	0
ENSG00000249188.1	1	1	[Unrelated|ENST00000509557.1]	chr8:8154307-8216916	+	-	3	62609	999	0	999	1	ENST00000509557.1, ENST00000641338.1, ENST00000641813.1, ENST00000642083.1	ENPP7P1, ENSG00000284606	lncRNA, transcribed_unprocessed_pseudogene		0.13	0.2	0	0	0.18	0	0.486236	-0.761858	-0.242329	0.808525	NA
ENSG00000249189.1	1	1	[Unrelated|ENST00000506567.1]	chr19:54246100-54247322	-	-	3	1222	219	0	219	1	ENST00000506567.1	ENSG00000249189	unprocessed_pseudogene		0	0	0	0	0	0
ENSG00000249196.6	4	3	[Unrelated|ENST00000510001.6, Unrelated|ENST00000537367.5, Unrelated|ENST00000541320.5, Unrelated|ENST00000542535.5]	chr12:129109692-129113294	+	-	4	3602	538	292	246	0.457249	ENST00000508925.6, ENST00000510001.6, ENST00000512133.6, ENST00000537367.5, ENST00000540739.1, ENST00000541320.5, ENST00000542535.5	TMEM132D-AS1	lncRNA, retained_intron		0	0	0	0.42	1.04	1.68	1.03811	3.473	1.49227	0.135629	NA
ENSG00000249199.2	1	1	[Unrelated|ENST00000653016.1]	chr5:17367587-17375653	-	-	3	8066	1285	116	1169	0.909728	ENST00000511182.1, ENST00000653016.1	ENSG00000249199	lncRNA		0.49	0.15	0	1.49	1.47	1.28	6.36619	2.65616	2.60934	0.00907183	0.0278149
ENSG00000249201.2	1	1	[Unrelated|ENST00000514376.1]	chr5:1173140-1178605	-	-	5	5465	1757	508	1249	0.710871	ENST00000505972.2, ENST00000512572.1, ENST00000514376.1	TERLR1	lncRNA		0	0	0.1	0	0	0.11	0.384721	0.0945039	0.0255015	0.979655	NA
ENSG00000249203.2	2	2	[Unrelated|ENST00000505706.1, Unrelated|ENST00000671607.1]	chr5:44495098-44658569	-	-	5	163471	1391	471	920	0.661395	ENST00000505706.1, ENST00000510758.1, ENST00000671607.1	LINC02224	lncRNA		0	0	0	0	0	0
ENSG00000249207.2	3	3	[Unrelated|ENST00000509449.1, Unrelated|ENST00000654813.1, Unrelated|ENST00000668468.1]	chr4:39066973-39182258	-	-	8	115285	4411	1776	2635	0.59737	ENST00000509449.1, ENST00000654813.1, ENST00000668468.1	ENSG00000249207	lncRNA		0	0	0	0	0.04	0
ENSG00000249209.2	1	1	[Unrelated|ENST00000429238.2]	chr21:33584686-33931607	-	-	8	346921	1078	136	942	0.87384	ENST00000290299.7, ENST00000303071.10, ENST00000303113.10, ENST00000417181.5, ENST00000417871.5, ENST00000418933.1, ENST00000429064.1, ENST00000429238.2, ENST00000431254.5, ENST00000432378.5, ENST00000437395.5, ENST00000440810.1, ENST00000442660.5, ENST00000444517.5, ENST00000453626.5, ENST00000457359.5, ENST00000484627.5, ENST00000487374.1, ENST00000491703.5, ENST00000495005.5, ENST00000496044.5, ENST00000652380.1	ATP5PO, DONSON, ENSG00000249209	nonsense_mediated_decay, protein_coding, protein_coding_CDS_not_defined, retained_intron		1.63	1.56	2.19	1.59	2.26	1.09	10.8217	-0.00759825	-0.0114938	0.990829	0.99609
ENSG00000249213.1	1	1	[Unrelated|ENST00000512187.1]	chr8:26254882-26256628	-	-	2	1746	1399	0	1399	1	ENST00000512187.1	ENSG00000249213	processed_pseudogene		0	0	0	0	0	0
ENSG00000249216.1	1	1	[Unrelated|ENST00000506475.1]	chr4:41688857-41692797	-	-	3	3940	435	50	385	0.885057	ENST00000506475.1	ENSG00000249216	lncRNA		0	0	0	0	0	0
ENSG00000249219.1	1	1	[Unrelated|ENST00000504249.1]	chr4:9922813-9924146	+	-	2	1333	508	183	325	0.639764	ENST00000504249.1	ENSG00000249219	lncRNA		0	0	0	0	0	0
ENSG00000249225.1	1	1	[Unrelated|ENST00000508964.1]	chr3:98099907-98148134	-	-	2	48227	467	164	303	0.648822	ENST00000508964.1	ENSG00000249225	lncRNA		0	0	0	0	0	0
ENSG00000249226.1	1	1	[Unrelated|ENST00000514739.1]	chr5:29001759-29003357	+	-	2	1598	1027	350	677	0.659202	ENST00000514739.1	SUCLG2P4	processed_pseudogene		0	0	0	0	0	0
ENSG00000249228.1	1	1	[Unrelated|ENST00000514855.1]	chr4:29046590-29048765	+	-	2	2175	1604	1459	145	0.090399	ENST00000514855.1	ENSG00000249228	lncRNA		0.49	0.24	0.18	0.08	0.34	0.5	2.96705	-0.0558661	-0.0442371	0.964715	0.983156
ENSG00000249229.2	1	1	[Unrelated|ENST00000505629.2]	chr5:145001852-145005789	-	-	2	3937	1115	0	1115	1	ENST00000505629.2	NAMPTP2	processed_pseudogene		0	0	0	0	0	0
ENSG00000249231.8	2	2	[Unrelated|ENST00000510238.8, Unrelated|ENST00000652959.1]	chr16:52552083-52652132	-	-	8	100049	1517	627	890	0.586684	ENST00000510238.8, ENST00000563844.1, ENST00000565755.1, ENST00000652959.1, ENST00000671536.1	CASC16	lncRNA		0	0	0	0	0	0
ENSG00000249234.1	1	1	[Unrelated|ENST00000513586.1]	chr4:16178938-16183120	+	-	2	4182	414	0	414	1	ENST00000513586.1	ENSG00000249234	lncRNA		0	0	0	0	0	0
ENSG00000249236.2	3	3	[Unrelated|ENST00000511861.1, Unrelated|ENST00000644169.1, Unrelated|ENST00000645512.1]	chr5:55978247-56111329	+	-	7	133082	1169	542	627	0.536356	ENST00000511861.1, ENST00000644169.1, ENST00000645512.1	ENSG00000249236	lncRNA		0	0	0	0	0	0
ENSG00000249237.5	3	1	[Unrelated|ENST00000505585.5, Unrelated|ENST00000506295.1, Unrelated|ENST00000510918.5]	chr1:84344677-84349939	+	-	2	5262	905	0	905	1	ENST00000370668.7, ENST00000370669.5, ENST00000370670.2, ENST00000370671.7, ENST00000370673.7, ENST00000394834.8, ENST00000505585.5, ENST00000506295.1, ENST00000510918.5	ENSG00000249237, SAMD13	processed_transcript, protein_coding, transcribed_unitary_pseudogene		0	0	0	0	0	0
ENSG00000249240.2	1	1	[Unrelated|ENST00000437723.1]	chr15:64841947-64930920	+	-	7	88973	750	0	750	1	ENST00000319580.13, ENST00000323544.5, ENST00000395723.5, ENST00000437723.1, ENST00000483400.5, ENST00000491145.5, ENST00000496480.5, ENST00000496660.5, ENST00000502574.1, ENST00000513267.2, ENST00000616065.4, ENST00000620154.5	ANKDD1A, ENSG00000249240, PLEKHO2	nonsense_mediated_decay, protein_coding, protein_coding_CDS_not_defined, retained_intron		0	0	0	0.4	0	0	0.286921	1.74462	0.430063	0.66715	NA
ENSG00000249241.2	1	1	[Unrelated|ENST00000510551.2]	chr4:40316483-40330422	+	-	3	13939	961	213	748	0.778356	ENST00000510551.2	LINC02265	lncRNA		0	0	0	0.45	0	0	0.429951	2.30296	0.60457	0.545465	NA
ENSG00000249242.8	3	3	[Unrelated|ENST00000449862.7, Unrelated|ENST00000508701.5, Unrelated|ENST00000515780.6]	chr4:82483169-82562357	-	-	9	79188	3379	419	2960	0.875999	ENST00000449862.7, ENST00000454948.3, ENST00000488045.1, ENST00000508701.5, ENST00000515780.6	ENSG00000227304, TMEM150C	processed_transcript, protein_coding		12.42	9.6	11.17	14.15	17.85	14.07	262.511	0.524899	3.45649	0.000547262	0.00227381
ENSG00000249249.2	1	1	[Unrelated|ENST00000508517.2]	chr5:115602116-115623889	+	-	3	21773	4277	984	3293	0.769932	ENST00000506485.1, ENST00000508517.2, ENST00000515570.1, ENST00000668244.1	TICAM2-AS1	lncRNA		0.03	0.17	0.08	0.06	0	0.04	1.73295	-1.28373	-0.741501	0.45839	NA
ENSG00000249252.5	2	2	[Unrelated|ENST00000502344.5, Unrelated|ENST00000513384.1]	chr4:15004941-15427914	-	-	8	422973	907	181	726	0.800441	ENST00000502344.5, ENST00000513384.1	C1QTNF7-AS1	lncRNA		0	0	0	0	0	0
ENSG00000249258.2	1	1	[Unrelated|ENST00000513892.2]	chr8:17131180-17149789	+	-	3	18609	2292	1570	722	0.315009	ENST00000513892.2	ENSG00000249258	lncRNA	VPS37A	0	0	0	0	0	0
ENSG00000249259.3	1	1	[Unrelated|ENST00000508414.5]	chr4:115922014-116297160	-	-	3	375146	457	101	356	0.778993	ENST00000508414.5, ENST00000509983.1	ENSG00000249259	processed_transcript		0	0	0	0	0	0
ENSG00000249263.2	1	1	[Unrelated|ENST00000510265.2]	chr22:16653891-16659628	-	-	2	5737	317	0	317	1	ENST00000456726.5, ENST00000510265.2	ANKRD62P1-PARP4P3, PARP4P3	lncRNA, transcribed_unprocessed_pseudogene		0	0	0	0	0	0
ENSG00000249266.1	1	1	[Unrelated|ENST00000506170.1]	chr5:41967138-41968366	-	-	2	1228	1022	0	1022	1	ENST00000506170.1	MTHFD2P6	processed_pseudogene		0	0	0	0	0	0
ENSG00000249267.8	2	2	[Unrelated|ENST00000502479.1, Unrelated|ENST00000507313.6]	chr12:125958689-125983431	-	-	6	24742	6241	4111	2130	0.341291	ENST00000502479.1, ENST00000507313.6, ENST00000545784.7, ENST00000653452.1, ENST00000668374.1, ENST00000702017.1	LINC00939	lncRNA		0.26	0.14	0.14	0.12	0.4	0.38	7.23784	0.815404	0.968947	0.332572	0.517453
ENSG00000249269.2	1	1	[Unrelated|ENST00000505178.2]	chr4:188757677-188779343	+	-	3	21666	802	67	735	0.916459	ENST00000505178.2	ENSG00000249269	lncRNA		0	0	0	0	0	0
ENSG00000249270.1	1	1	[Unrelated|ENST00000503545.1]	chr5:51930807-51932036	+	-	2	1229	918	0	918	1	ENST00000503545.1	KATNBL1P4	processed_pseudogene		0	0	0	0	0	0
ENSG00000249271.2	1	1	[Unrelated|ENST00000503999.2]	chr15:65816301-65817481	-	-	2	1180	879	0	879	1	ENST00000503999.2	HNRNPA1P44	processed_pseudogene		0	0	0	0	0.21	0
ENSG00000249272.1	1	1	[Unrelated|ENST00000511903.1]	chr4:8959627-8963981	+	-	3	4354	705	0	705	1	ENST00000511903.1	UNC93B8	unprocessed_pseudogene		0	0	0	0	0	0
ENSG00000249275.1	1	1	[Unrelated|ENST00000507296.1]	chr4:157637686-157667044	+	-	2	29358	812	364	448	0.551724	ENST00000507296.1	ENSG00000249275	lncRNA		0.17	0	0.24	0	0	0	0.301719	-1.67582	-0.41613	0.677315	NA
ENSG00000249276.1	1	1	[Unrelated|ENST00000508829.1]	chr5:43874366-43886628	+	-	2	12262	339	224	115	0.339233	ENST00000508829.1	ENSG00000249276	lncRNA		0	0	0	0	0	0
ENSG00000249279.6	1	1	[Unrelated|ENST00000661728.1]	chr5:61201305-61304806	-	-	4	103501	949	0	949	1	ENST00000503882.1, ENST00000511794.6, ENST00000659829.1, ENST00000661728.1	LINC02057	lncRNA		0	0	0	0	0	0
ENSG00000249283.3	1	1	[Unrelated|ENST00000503033.1]	chr4:102961955-102963327	+	-	2	1372	1244	134	1110	0.892283	ENST00000503033.1	ACTR3BP4	processed_pseudogene		0	0	0	0	0	0
ENSG00000249284.1	1	1	[Unrelated|ENST00000510748.1]	chr4:175286604-175290767	+	-	2	4163	1458	0	1458	1	ENST00000510748.1	ENSG00000249284	processed_pseudogene		0	0	0	0	0	0
ENSG00000249286.1	1	1	[Unrelated|ENST00000508874.1]	chr5:43586917-43588223	-	-	2	1306	994	0	994	1	ENST00000508874.1, ENST00000623353.1	AMD1P3, ENSG00000279557	TEC, processed_pseudogene		0.66	0.21	0.39	0.3	0	0	1.45129	-1.9221	-0.972518	0.330793	NA
ENSG00000249287.1	1	1	[Unrelated|ENST00000512672.1]	chr5:180967188-180970762	-	-	2	3574	1195	0	1195	1	ENST00000512672.1	ENSG00000249287	processed_pseudogene		0	0	0	0	0	0
ENSG00000249288.1	1	1	[Unrelated|ENST00000508033.1]	chr22:16645694-16646581	-	-	2	887	253	0	253	1	ENST00000508033.1	SLC25A15P5	unprocessed_pseudogene		0	0	1.52	1.15	0	5.32	0.962918	2.14044	0.864176	0.387491	NA
ENSG00000249290.5	1	1	[Unrelated|ENST00000509191.5]	chr3:140449509-140454753	-	-	6	5244	798	364	434	0.54386	ENST00000502712.5, ENST00000503357.1, ENST00000509191.5	ENSG00000249290	lncRNA		0	0	0	0	0	0
ENSG00000249293.1	1	1	[Unrelated|ENST00000506717.1]	chr5:73778038-73786491	-	-	3	8453	556	123	433	0.778777	ENST00000506717.1	ENSG00000249293	lncRNA		0	0	0	0	0	0
ENSG00000249295.1	1	1	[Unrelated|ENST00000508118.1]	chr5:69477479-69485612	-	-	2	8133	326	0	326	1	ENST00000508118.1, ENST00000514270.1	ENSG00000249295	lncRNA		0	0	0	0.69	0	0
ENSG00000249297.2	2	2	[Unrelated|ENST00000508977.1, Unrelated|ENST00000651666.1]	chr4:171536033-171638763	-	-	9	102730	2104	1093	1011	0.480513	ENST00000399152.2, ENST00000508977.1, ENST00000651666.1	ENSG00000251176, LINC02174	lncRNA		0	0	0	0	0	0
ENSG00000249304.1	1	1	[Unrelated|ENST00000503557.1]	chr4:113943255-113944320	+	-	2	1065	441	113	328	0.743764	ENST00000503557.1	ENSG00000249304	lncRNA		0	0	0	0	0	0
ENSG00000249306.7	6	6	[Unrelated|ENST00000506862.1, Unrelated|ENST00000507361.5, Unrelated|ENST00000510234.5, Unrelated|ENST00000515513.5, Unrelated|ENST00000664184.1, Unrelated|ENST00000685618.1]	chr5:174336294-174532457	+	-	12	196163	3874	1614	2260	0.583376	ENST00000504512.5, ENST00000506862.1, ENST00000507361.5, ENST00000510234.5, ENST00000511707.5, ENST00000515513.5, ENST00000664184.1, ENST00000685618.1, ENST00000687783.1	LINC01411	lncRNA		0	0.09	0.08	0.35	0.52	1.14	3.116	3.46219	2.25563	0.0240941	0.0649634
ENSG00000249307.8	5	5	[Unrelated|ENST00000507476.5, Unrelated|ENST00000509088.6, Unrelated|ENST00000651041.1, Unrelated|ENST00000669293.1, Unrelated|ENST00000671503.1]	chr4:78939484-79308797	+	-	12	369313	7569	5493	2076	0.274277	ENST00000505149.1, ENST00000507476.5, ENST00000507761.1, ENST00000509088.6, ENST00000510667.5, ENST00000511241.6, ENST00000511895.1, ENST00000512130.5, ENST00000513153.5, ENST00000515597.1, ENST00000651041.1, ENST00000653314.1, ENST00000658852.1, ENST00000669293.1, ENST00000670100.1, ENST00000671503.1, ENST00000692734.2	LINC01088	lncRNA	FRAS1	0.38	0.06	0.24	0.49	0.54	0.03	4.785	0.602952	0.527644	0.597746	0.75289
ENSG00000249309.1	1	1	[Unrelated|ENST00000505051.1]	chr4:153720326-153727722	+	-	5	7396	521	0	521	1	ENST00000505051.1	ENSG00000249309	lncRNA		0	0	0	0	0	0
ENSG00000249310.2	1	1	[Unrelated|ENST00000513758.2]	chr22:38991558-38998209	-	-	5	6651	691	226	465	0.672938	ENST00000513758.2	APOBEC3B-AS1	lncRNA		0	0	0	0	0	0
ENSG00000249316.2	1	1	[Unrelated|ENST00000512316.2]	chr8:11281363-11282501	-	-	2	1138	564	408	156	0.276596	ENST00000512316.2	ENSG00000249316	unprocessed_pseudogene	FAM167A	0	0	0	0	0	0
ENSG00000249317.2	2	2	[Unrelated|ENST00000504394.1, Unrelated|ENST00000657933.1]	chr4:148940940-148942415	-	-	3	1475	484	0	484	1	ENST00000504394.1, ENST00000512989.1, ENST00000657933.1	ENSG00000249317	lncRNA, retained_intron		0	0	0	0	0	0
ENSG00000249318.1	1	1	[Unrelated|ENST00000511981.1]	chr5:111265808-111270089	-	-	2	4281	438	115	323	0.737443	ENST00000511981.1	ENSG00000249318	lncRNA		0	0	0	0	0	0
ENSG00000249319.2	1	1	[Unrelated|ENST00000450043.2]	chr7:66087760-66152277	+	-	12	64517	922	0	922	1	ENST00000304874.14, ENST00000338592.5, ENST00000360415.7, ENST00000362000.10, ENST00000380839.9, ENST00000395326.8, ENST00000395331.4, ENST00000395332.8, ENST00000398684.6, ENST00000431089.6, ENST00000450043.2, ENST00000464970.1, ENST00000486848.1, ENST00000488343.2, ENST00000492264.1, ENST00000493708.5, ENST00000671817.1, ENST00000672498.1, ENST00000672586.1, ENST00000672676.1, ENST00000673149.1, ENST00000673350.1, ENST00000673518.1	ASL, CRCP, ENSG00000249319	nonsense_mediated_decay, protein_coding, protein_coding_CDS_not_defined, retained_intron		7.94	5.56	6.38	12.22	9.75	14.88	49.9208	0.926693	2.85204	0.0043439	0.0145687
ENSG00000249320.1	1	1	[Unrelated|ENST00000513686.1]	chr4:25472516-25473815	+	-	3	1299	578	0	578	1	ENST00000513686.1	ENSG00000249320	processed_pseudogene		0	0	0	0	0	0
ENSG00000249326.1	1	1	[Unrelated|ENST00000514569.1]	chr5:1887331-1900493	+	-	4	13162	1635	602	1033	0.631804	ENST00000514569.1	CTD-2194D22.4	lncRNA		0.08	0.23	0	0	0	0	0.504115	-2.39548	-0.730936	0.464818	NA
ENSG00000249328.3	3	3	[Unrelated|ENST00000502766.2, Unrelated|ENST00000517365.1, Unrelated|ENST00000659308.1]	chr8:79769371-79871759	-	-	8	102388	3118	1098	2020	0.647851	ENST00000502766.2, ENST00000517365.1, ENST00000659308.1	ENSG00000249328	lncRNA		0	0.22	0	0	0.19	0.09	0.596173	0.721956	0.244997	0.806459	NA
ENSG00000249330.3	2	2	[Unrelated|ENST00000502455.2, Unrelated|ENST00000651612.1]	chr4:46390254-46510194	+	-	6	119940	6052	2747	3305	0.5461	ENST00000502455.2, ENST00000651612.1	ENSG00000249330	lncRNA		0	0	0	0	0	0
ENSG00000249332.2	1	1	[Unrelated|ENST00000651224.1]	chr5:15112119-15198071	-	-	4	85952	1286	255	1031	0.801711	ENST00000502680.1, ENST00000511443.1, ENST00000651224.1	LINC02149	lncRNA		0	0	0	0	0	0
ENSG00000249333.1	1	1	[Unrelated|ENST00000423821.2]	chr22:22038642-22039126	+	-	2	484	375	0	375	1	ENST00000423821.2	ENSG00000249333	unprocessed_pseudogene	PPIL2	0	0	0	0	0	0
ENSG00000249334.1	1	1	[Unrelated|ENST00000505494.1]	chr4:10685002-10697661	+	-	3	12659	640	0	640	1	ENST00000505494.1	ENSG00000249334	lncRNA		0	0	0	0	0	0
ENSG00000249335.5	4	4	[Unrelated|ENST00000654078.1, Unrelated|ENST00000692586.1, Unrelated|ENST00000696797.1, Unrelated|ENST00000701175.1]	chr5:68792608-69043850	-	-	11	251242	3130	981	2149	0.686581	ENST00000503268.2, ENST00000654078.1, ENST00000668535.2, ENST00000690326.2, ENST00000692118.2, ENST00000692586.1, ENST00000696797.1, ENST00000701175.1, ENST00000701796.1	ENSG00000249335	lncRNA		0.13	0	0.19	0.14	0.18	0.21	0.861961	0.805026	0.354647	0.722854	NA
ENSG00000249341.1	2	2	[Unrelated|ENST00000506950.1, Unrelated|ENST00000508112.1]	chr4:53659207-53737156	+	-	6	77949	3095	1283	1812	0.58546	ENST00000506950.1, ENST00000508112.1	ENSG00000249341	lncRNA		0	0	0	0	0	0
ENSG00000249343.3	4	4	[Unrelated|ENST00000508083.2, Unrelated|ENST00000659118.1, Unrelated|ENST00000669685.1, Unrelated|ENST00000671086.1]	chr5:74321332-74341236	+	-	7	19904	2831	422	2409	0.850936	ENST00000508083.2, ENST00000512458.2, ENST00000651656.1, ENST00000654284.1, ENST00000654749.1, ENST00000655255.1, ENST00000657940.1, ENST00000657950.1, ENST00000659118.1, ENST00000659684.1, ENST00000662472.1, ENST00000665644.1, ENST00000667290.1, ENST00000667820.1, ENST00000669685.1, ENST00000671086.1	LINC01333	lncRNA		0	0	0	0	0	0
ENSG00000249345.8	5	5	[Unrelated|ENST00000512624.6, Unrelated|ENST00000651439.2, Unrelated|ENST00000656788.1, Unrelated|ENST00000669743.1, Unrelated|ENST00000671361.1]	chr12:126915198-127060401	-	-	11	145203	6147	2474	3673	0.597527	ENST00000512624.6, ENST00000540244.6, ENST00000546062.2, ENST00000651439.2, ENST00000656033.1, ENST00000656597.1, ENST00000656788.1, ENST00000658026.1, ENST00000660214.1, ENST00000660588.1, ENST00000662160.1, ENST00000665379.1, ENST00000669743.1, ENST00000671361.1	LINC02405	lncRNA		0.09	0	0	0	0	0
ENSG00000249346.8	2	2	[Unrelated|ENST00000506222.6, Unrelated|ENST00000655885.1]	chr6:33889510-33896907	-	-	4	7397	3282	761	2521	0.768129	ENST00000506222.6, ENST00000525746.1, ENST00000525912.1, ENST00000531046.1, ENST00000533304.3, ENST00000655885.1, ENST00000656180.1, ENST00000656906.1, ENST00000659818.1, ENST00000661137.1, ENST00000666060.1, ENST00000671143.1	LINC01016	lncRNA		2.17	2.04	3.37	1.21	1.12	1.1	34.3224	-1.08049	-2.76871	0.00562782	0.0183372
ENSG00000249348.2	1	1	[Unrelated|ENST00000504032.1]	chr4:39528018-39594707	+	-	5	66689	2787	2334	453	0.16254	ENST00000504032.1, ENST00000685788.2	UGDH-AS1	lncRNA		39.9	45.63	38.01	39.9	43.12	48.4	761.717	0.140742	1.4624	0.143632	0.279197
ENSG00000249352.4	2	2	[Unrelated|ENST00000504280.1, Unrelated|ENST00000505371.2]	chr5:68970691-69030165	-	-	4	59474	1196	298	898	0.750836	ENST00000410830.1, ENST00000504280.1, ENST00000505371.2	LINC02198, RN7SKP251	lncRNA, misc_RNA		0.51	0	0.24	0.55	0.46	0.83	1.86788	1.21016	0.750766	0.452793	NA
ENSG00000249359.3	1	1	[Unrelated|ENST00000503488.2]	chr5:21323872-21341375	-	-	3	17503	5454	841	4613	0.845801	ENST00000503488.2, ENST00000667480.1	ENSG00000249359	lncRNA		0.08	0.06	0	0	0	0.07	1.28793	-1.20262	-0.554314	0.579364	NA
ENSG00000249362.3	2	1	[Unrelated|ENST00000504287.2, Unrelated|ENST00000655396.1]	chr5:87662039-87705337	+	-	4	43298	2405	1012	1393	0.57921	ENST00000504287.2, ENST00000655396.1	LINC02488	lncRNA		0	0	0	0	0	0
ENSG00000249363.1	1	1	[Unrelated|ENST00000509592.1]	chr5:145728359-145729349	-	-	2	990	876	0	876	1	ENST00000509592.1	TRPC6P2	processed_pseudogene		0.15	0	0	0	0	0
ENSG00000249364.7	5	5	[Unrelated|ENST00000515227.2, Unrelated|ENST00000653448.1, Unrelated|ENST00000659965.1, Unrelated|ENST00000660391.1, Unrelated|ENST00000668508.1]	chr5:67457620-67805295	+	-	10	347675	3373	690	2683	0.795434	ENST00000503106.5, ENST00000504068.2, ENST00000509947.1, ENST00000513234.6, ENST00000514368.1, ENST00000515227.2, ENST00000653448.1, ENST00000657280.1, ENST00000657465.1, ENST00000659965.1, ENST00000660391.1, ENST00000660629.1, ENST00000660658.1, ENST00000667775.1, ENST00000668508.1, ENST00000669333.1, ENST00000669367.1, ENST00000669754.1, ENST00000670004.2, ENST00000670173.1	LINC02997	lncRNA, retained_intron		0.37	0.62	0.79	1	1.1	1.12	6.01361	0.933395	1.05464	0.29159	0.471437
ENSG00000249373.2	1	1	[Unrelated|ENST00000513645.2]	chr4:113031286-113034551	-	-	3	3265	427	0	427	1	ENST00000513645.2	ENSG00000249373	lncRNA		0	0	0	0	0	0
ENSG00000249375.8	3	3	[Unrelated|ENST00000502463.7, Unrelated|ENST00000519071.6, Unrelated|ENST00000672942.1]	chr8:127686342-127738987	-	-	8	52645	4909	2061	2848	0.580159	ENST00000502463.7, ENST00000518376.2, ENST00000519071.6, ENST00000672637.1, ENST00000672942.1	CASC11	lncRNA		0.24	0	0.51	0.9	0.48	0.06	3.14913	1.03965	0.733851	0.46304	0.642594
ENSG00000249378.8	6	6	[Unrelated|ENST00000510832.5, Unrelated|ENST00000656246.1, Unrelated|ENST00000659977.1, Unrelated|ENST00000664234.1, Unrelated|ENST00000666759.1, Unrelated|ENST00000667003.2]	chr4:188455540-188602508	+	-	10	146968	4900	1500	3400	0.693878	ENST00000503458.8, ENST00000503580.1, ENST00000510005.6, ENST00000510832.5, ENST00000512839.5, ENST00000513313.5, ENST00000655286.1, ENST00000656246.1, ENST00000657654.1, ENST00000657685.1, ENST00000659977.1, ENST00000662888.1, ENST00000663631.2, ENST00000664177.1, ENST00000664234.1, ENST00000666634.1, ENST00000666759.1, ENST00000667003.2, ENST00000667271.1, ENST00000667802.1, ENST00000667883.1, ENST00000685943.1, ENST00000692519.1, ENST00000701950.1	LINC01060	lncRNA		0	0.05	0.05	0	0.77	0	0.96147	3.3595	1.18796	0.234849	NA
ENSG00000249379.2	1	1	[Unrelated|ENST00000655377.1]	chr6:53503117-53507660	+	-	3	4543	1355	211	1144	0.84428	ENST00000508884.2, ENST00000655377.1	ENSG00000249379	lncRNA		0.47	0.14	0.13	0.1	0.13	0	1.30287	-1.62286	-0.823741	0.410087	NA
ENSG00000249381.1	1	1	[Unrelated|ENST00000515860.1]	chr4:138425522-138436869	+	-	2	11347	539	82	457	0.847866	ENST00000515860.1	LINC00500	lncRNA		0	0	0	0	0	0
ENSG00000249382.3	4	4	[Unrelated|ENST00000514707.2, Unrelated|ENST00000655838.1, Unrelated|ENST00000664747.1, Unrelated|ENST00000669647.1]	chr4:58987181-58988172	-	-	2	991	917	627	290	0.316249	ENST00000507912.1, ENST00000512911.3, ENST00000514707.2, ENST00000655838.1, ENST00000660037.1, ENST00000664747.1, ENST00000665406.1, ENST00000669647.1, ENST00000669862.1, ENST00000670153.1	LINC02619	lncRNA, retained_intron		0	0	0	0	0	0
ENSG00000249383.2	2	2	[Unrelated|ENST00000514726.1, Unrelated|ENST00000649531.1]	chr17:51312608-51335165	-	-	5	22557	1992	1382	610	0.306225	ENST00000514726.1, ENST00000649531.1	LINC02071	lncRNA		0	0	0.48	0.09	0.31	0.34	1.87281	0.526595	0.300769	0.763591	NA
ENSG00000249388.3	3	3	[Unrelated|ENST00000650963.1, Unrelated|ENST00000652824.1, Unrelated|ENST00000656116.1]	chr12:54082719-54102699	+	-	6	19980	1185	297	888	0.749367	ENST00000504891.1, ENST00000650963.1, ENST00000652824.1, ENST00000656116.1, ENST00000659052.1, ENST00000659851.1, ENST00000666027.1, ENST00000669366.1	ENSG00000249388	lncRNA		0	0	0	0	0	0
ENSG00000249392.1	1	1	[Unrelated|ENST00000504537.1]	chr4:59551141-59630324	-	-	6	79183	558	364	194	0.34767	ENST00000504537.1	ENSG00000249392	lncRNA		0	0	0	0	0	0
ENSG00000249395.4	2	2	[Unrelated|ENST00000675549.1, Unrelated|ENST00000675897.1]	chr8:75223134-75352327	-	-	6	129193	1882	1588	294	0.156217	ENST00000504531.3, ENST00000521147.2, ENST00000522183.2, ENST00000523313.2, ENST00000654852.2, ENST00000669950.1, ENST00000670695.1, ENST00000675549.1, ENST00000675884.1, ENST00000675897.1, ENST00000676127.1, ENST00000676364.1	CASC9	lncRNA		8.6	8.9	9.12	6.02	6.04	5.28	66.144	-0.559745	-2.09899	0.0358174	0.0907639
ENSG00000249396.2	2	2	[Unrelated|ENST00000515243.1, Unrelated|ENST00000651900.1]	chr5:10493290-10502728	-	-	4	9438	2313	421	1892	0.817985	ENST00000510562.1, ENST00000515243.1, ENST00000651900.1	ENSG00000249166, LINC02212	lncRNA		0	0	0	0	0	0
ENSG00000249403.1	1	1	[Unrelated|ENST00000507398.1]	chr5:174986294-174987050	+	-	2	756	342	230	112	0.327485	ENST00000507398.1	ENSG00000249403	lncRNA		0	0	0	0	0	0
ENSG00000249404.1	1	1	[Unrelated|ENST00000507674.1]	chr5:23013047-23014527	+	-	2	1480	440	0	440	1	ENST00000507674.1	ENSG00000249404	lncRNA		0	0	0	0	0	0
ENSG00000249405.1	1	1	[Unrelated|ENST00000512599.1]	chr5:50858759-50860020	-	-	2	1261	794	437	357	0.449622	ENST00000512599.1	ENSG00000249405	lncRNA		0	0	0	0	0	0
ENSG00000249406.3	2	2	[Unrelated|ENST00000650459.1, Unrelated|ENST00000657387.1]	chr17:50208943-50215922	+	-	7	6979	2058	875	1183	0.57483	ENST00000509943.2, ENST00000514468.2, ENST00000650459.1, ENST00000654981.1, ENST00000655214.1, ENST00000657387.1, ENST00000661144.1, ENST00000662496.1, ENST00000663981.1, ENST00000666820.1, ENST00000670608.1	ENSG00000249406	lncRNA		0	0	0	0	0	0
ENSG00000249407.1	1	1	[Unrelated|ENST00000462176.2]	chr3:136959124-136982196	-	-	2	23072	562	0	562	1	ENST00000462176.2	IL20RB-AS1	lncRNA		0	0	0	0	0	0
ENSG00000249409.1	1	1	[Unrelated|ENST00000506100.1]	chr4:120639089-120650788	+	-	2	11699	544	241	303	0.556985	ENST00000505556.1, ENST00000506100.1	ENSG00000249409	lncRNA		0.52	0	0	0.41	0	0.37	0.598313	0.37739	0.129237	0.89717	NA
ENSG00000249412.1	1	1	[Unrelated|ENST00000510240.1]	chr5:179963614-179964419	+	-	2	805	569	0	569	1	ENST00000510240.1	ENSG00000249412	lncRNA		0	0	0	0	0	0
ENSG00000249413.2	1	1	[Unrelated|ENST00000508572.1]	chr4:65998845-66150012	+	-	4	151167	754	675	79	0.104775	ENST00000508572.1	ENSG00000249413	lncRNA		0.54	0.67	1.06	0.75	0.29	0	2.20974	-0.892588	-0.592689	0.553389	NA
ENSG00000249417.1	1	1	[Unrelated|ENST00000507698.1]	chr3:141267352-141367137	-	-	3	99785	422	0	422	1	ENST00000507698.1	ENSG00000249417	lncRNA		0	0	0	0	0	0.68
ENSG00000249419.1	1	1	[Unrelated|ENST00000513093.1]	chr4:162022732-162047567	+	-	6	24835	1105	611	494	0.447059	ENST00000513093.1	ENSG00000249419	lncRNA		0	0	0	0	0	0
ENSG00000249421.2	1	1	[Unrelated|ENST00000661962.1]	chr5:129424781-129461076	-	-	4	36295	3103	851	2252	0.725749	ENST00000502827.1, ENST00000661962.1	ADAMTS19-AS1	lncRNA		0.87	1.15	1.35	0.74	0.67	0.43	17.3768	-0.799196	-1.49462	0.135014	0.266309
ENSG00000249425.1	1	1	[Unrelated|ENST00000512652.1]	chr4:160539253-160586817	+	-	5	47564	1417	580	837	0.590685	ENST00000512652.1	LINC02477	lncRNA		0	0	0	0	0.24	0	0.345461	1.95769	0.484775	0.627836	NA
ENSG00000249426.1	1	1	[Unrelated|ENST00000515364.1]	chr5:118760473-118785459	-	-	2	24986	497	184	313	0.629779	ENST00000515364.1	ENSG00000249426	lncRNA		0.32	0	0	0	0	0
ENSG00000249429.1	1	1	[Unrelated|ENST00000340585.6]	chr5:143489854-143531350	-	-	2	41496	560	299	261	0.466071	ENST00000340585.6	ENSG00000249429	lncRNA		0	0	0	0	0	0
ENSG00000249436.2	2	2	[Unrelated|ENST00000670275.1, Unrelated|ENST00000670346.1]	chr5:57576087-57619816	+	-	6	43729	3739	1056	2683	0.717572	ENST00000509844.2, ENST00000513392.2, ENST00000654759.1, ENST00000658534.1, ENST00000660175.1, ENST00000663255.1, ENST00000664455.1, ENST00000667799.1, ENST00000668787.1, ENST00000670275.1, ENST00000670346.1, ENST00000670663.1, ENST00000671639.1	LNCBRM	lncRNA		0	0	0	0	0	0
ENSG00000249437.8	5	5	[Unrelated|ENST00000194097.8, Unrelated|ENST00000503719.6, Unrelated|ENST00000508426.6, Unrelated|ENST00000517649.6, Unrelated|ENST00000523981.5]	chr5:70968165-71025339	-	-	17	57174	7219	1478	5741	0.795262	ENST00000194097.8, ENST00000315147.8, ENST00000447012.7, ENST00000503719.6, ENST00000508426.6, ENST00000508794.6, ENST00000514857.2, ENST00000517649.6, ENST00000519014.1, ENST00000523981.5	NAIP	nonsense_mediated_decay, protein_coding, retained_intron		1.97	1.38	1.72	2.26	2.28	1.53	65.2345	0.305059	1.06427	0.287206	0.46684
ENSG00000249441.1	1	1	[Unrelated|ENST00000508374.1]	chr4:19747178-19754591	-	-	2	7413	239	196	43	0.179916	ENST00000508374.1	ENSG00000249441	lncRNA		0	0	0	0	0	0
ENSG00000249444.2	1	1	[Unrelated|ENST00000510435.1]	chr5:99489558-99499367	+	-	2	9809	680	81	599	0.880882	ENST00000503812.2, ENST00000510435.1	ENSG00000249444, ENSG00000290580	lncRNA, transcribed_unprocessed_pseudogene		0	0.32	0	0	0	0
ENSG00000249451.1	1	1	[Unrelated|ENST00000502300.1]	chr17:50503411-50508328	-	-	2	4917	349	138	211	0.604584	ENST00000502300.1	ENSG00000249451	lncRNA		0	0	0	0	0	0
ENSG00000249453.1	1	1	[Unrelated|ENST00000506514.1]	chr4:23779589-23782560	+	-	3	2971	442	0	442	1	ENST00000506514.1	ENSG00000249453	lncRNA		0	0	0	0	0	0
ENSG00000249454.1	1	1	[Unrelated|ENST00000503054.1]	chr5:55073014-55096553	+	-	4	23539	631	0	631	1	ENST00000503054.1	GZMAP1	unprocessed_pseudogene		0	0	0	0	0	0
ENSG00000249456.1	1	1	[Unrelated|ENST00000508096.1]	chr10:124917142-124942881	+	-	2	25739	555	0	555	1	ENST00000359653.4, ENST00000508096.1	ENSG00000249456, ZRANB1	lncRNA, protein_coding	BUB3	14.41	8.86	17.29	14.05	20.22	9.15	38.4148	0.148467	0.375593	0.707219	0.828231
ENSG00000249458.1	1	1	[Unrelated|ENST00000510203.1]	chr4:176866613-176875457	-	-	3	8844	428	67	361	0.843458	ENST00000510203.1	ENSG00000249458	lncRNA		0	0	0	0	0	0
ENSG00000249459.11	2	2	[Unrelated|ENST00000285274.9, Unrelated|ENST00000668878.2]	chr17:18658428-18682228	-	-	4	23800	5145	1598	3547	0.689407	ENST00000285274.9, ENST00000395675.7, ENST00000442380.2, ENST00000443457.1, ENST00000454745.2, ENST00000668878.2	FOXO3B, ZNF286B	lncRNA, protein_coding, retained_intron, transcribed_unprocessed_pseudogene		1.44	1.65	1.98	1.92	1.73	1.17	45.1743	0.0199769	0.0588728	0.953053	0.977669
ENSG00000249460.2	1	1	[Unrelated|ENST00000668509.1]	chr4:181260441-181265145	-	-	2	4704	1328	0	1328	1	ENST00000512547.1, ENST00000668509.1	LINC02500	lncRNA		0	0	0	0	0	0
ENSG00000249463.1	1	1	[Unrelated|ENST00000510967.1]	chr4:132027174-132028434	-	-	2	1260	347	89	258	0.743516	ENST00000420721.2, ENST00000510967.1, ENST00000652009.1	ENSG00000249463, ENSG00000251598	lncRNA		0	0	0	0	0	0
ENSG00000249464.8	6	6	[Unrelated|ENST00000514823.5, Unrelated|ENST00000515769.1, Unrelated|ENST00000656388.1, Unrelated|ENST00000664622.1, Unrelated|ENST00000684936.1, Unrelated|ENST00000688140.1]	chr4:123539450-123962582	+	-	19	423132	10267	4132	6135	0.597545	ENST00000508111.6, ENST00000511919.6, ENST00000514823.5, ENST00000515769.1, ENST00000655571.1, ENST00000655892.1, ENST00000656388.1, ENST00000657410.2, ENST00000659080.1, ENST00000660330.1, ENST00000661368.1, ENST00000661665.1, ENST00000662262.1, ENST00000662928.1, ENST00000663714.1, ENST00000664622.1, ENST00000666015.1, ENST00000666328.1, ENST00000666490.1, ENST00000666756.1, ENST00000667041.1, ENST00000667528.1, ENST00000668255.1, ENST00000668501.1, ENST00000669502.1, ENST00000669505.1, ENST00000669933.1, ENST00000670311.3, ENST00000670449.1, ENST00000670628.1, ENST00000671094.2, ENST00000671119.1, ENST00000671260.1, ENST00000671655.1, ENST00000684936.1, ENST00000686783.1, ENST00000687307.1, ENST00000688140.1, ENST00000688429.1, ENST00000688939.2, ENST00000689676.1, ENST00000690721.1, ENST00000691879.1, ENST00000692159.1, ENST00000700999.1, ENST00000701014.1	LINC01091	lncRNA	BBS12	0.02	0.03	0	0.19	0.03	0.38	2.27668	3.04311	1.78538	0.0741989	NA
ENSG00000249471.8	3	3	[Unrelated|ENST00000336614.9, Unrelated|ENST00000545523.5, Unrelated|ENST00000594214.1]	chr19:58451610-58457833	+	-	5	6223	3331	0	3331	1	ENST00000336614.9, ENST00000545523.5, ENST00000594214.1, ENST00000598244.5, ENST00000599193.5, ENST00000599194.5	ZNF324B	protein_coding		2.72	3.21	2.92	1.27	0.93	1.05	38.4269	-1.39075	-3.79397	0.000148256	0.000689934
ENSG00000249474.1	1	1	[Unrelated|ENST00000490324.2]	chr3:101823792-101824998	-	-	2	1206	360	136	224	0.622222	ENST00000490324.2	ENSG00000249474	lncRNA		0	0	0	0	0	0
ENSG00000249476.2	1	1	[Unrelated|ENST00000512693.1]	chr5:109237119-109326369	-	-	4	89250	5471	2539	2932	0.535917	ENST00000512693.1, ENST00000654789.1	ENSG00000249476	lncRNA		0.02	0.14	0.12	0.25	0.03	0.1	3.96143	0.632185	0.534236	0.593179	0.749759
ENSG00000249478.1	1	1	[Unrelated|ENST00000515122.1]	chr5:133243950-133248781	+	-	2	4831	3142	872	2270	0.72247	ENST00000504312.1, ENST00000515122.1	ENSG00000249478	lncRNA		0.04	0	0	0	0	0.06	0.330033	0.0939266	0.023919	0.980917	NA
ENSG00000249479.1	1	1	[Unrelated|ENST00000507972.1]	chr4:156642579-156643569	+	-	2	990	175	0	175	1	ENST00000507972.1	ENSG00000249479	lncRNA	GUCY1A3	0	0	0	0	0	0
ENSG00000249481.7	3	3	[Unrelated|ENST00000288390.2, Unrelated|ENST00000323108.12, Unrelated|ENST00000674044.1]	chr6:44342649-44380179	+	-	8	37530	4465	1321	3144	0.704143	ENST00000288390.2, ENST00000323108.12, ENST00000505802.1, ENST00000506468.1, ENST00000515220.5, ENST00000674044.1	ENSG00000272442, SPATS1	nonsense_mediated_decay, protein_coding	CDC5L	0	0.03	0	0	0	0
ENSG00000249484.9	3	3	[Unrelated|ENST00000506723.6, Unrelated|ENST00000584829.1, Unrelated|ENST00000663464.1]	chr5:152618964-152973265	-	-	13	354301	3917	1862	2055	0.524636	ENST00000503048.1, ENST00000506723.6, ENST00000511419.5, ENST00000522300.5, ENST00000584829.1, ENST00000653515.1, ENST00000659362.1, ENST00000663464.1, ENST00000665191.1	LINC01470	lncRNA		0	0	0	0	0	0
ENSG00000249487.7	2	2	[Unrelated|ENST00000506090.5, Unrelated|ENST00000660022.1]	chr15:88585565-88604603	-	-	3	19038	1873	667	1206	0.643887	ENST00000506090.5, ENST00000558835.1, ENST00000560368.1, ENST00000660022.1, ENST00000660890.1	LINC01586	lncRNA		0	0	0	0	0	0
ENSG00000249490.2	2	2	[Unrelated|ENST00000659986.1, Unrelated|ENST00000668626.1]	chr5:20606709-20616324	-	-	5	9615	2599	1393	1206	0.464025	ENST00000504244.1, ENST00000657947.1, ENST00000659986.1, ENST00000664531.1, ENST00000668626.1	LINC02146	lncRNA		0	0	0	0	0	0
ENSG00000249491.1	1	1	[Unrelated|ENST00000508986.1]	chr5:38425035-38427376	-	-	2	2341	331	0	331	1	ENST00000508986.1	EGFLAM-AS1	lncRNA		0	0	0	0.68	0	0
ENSG00000249492.3	2	2	[Unrelated|ENST00000505645.1, Unrelated|ENST00000664081.1]	chr5:43483912-43509356	+	-	4	25444	3164	339	2825	0.892857	ENST00000504469.1, ENST00000505645.1, ENST00000664081.1, ENST00000692330.2	ENSG00000249492	lncRNA, retained_intron		0.63	0.26	0.24	1.61	1.43	0.82	10.1924	1.83235	2.47834	0.0131995	0.0385205
ENSG00000249493.1	1	1	[Unrelated|ENST00000359341.3]	chr21:14064324-14069087	+	-	3	4763	492	0	492	1	ENST00000359341.3	ANKRD20A18P	unprocessed_pseudogene		0.31	0	0	0.36	0	0	0.266844	0.0991022	0.0242869	0.980624	NA
ENSG00000249497.1	1	1	[Unrelated|ENST00000509950.1]	chr17:49457860-49461749	-	-	3	3889	1754	867	887	0.505701	ENST00000509950.1	LINC02075	lncRNA		0	0	0	0	0	0
ENSG00000249500.1	1	1	[Unrelated|ENST00000507838.1]	chr4:165684638-165762778	+	-	6	78140	2163	710	1453	0.671752	ENST00000507838.1	LINC01179	lncRNA		0	0	0	0	0	0
ENSG00000249501.1	1	1	[Unrelated|ENST00000504503.1]	chrY:18776278-18779427	-	-	3	3149	1000	0	1000	1	ENST00000504503.1	USP9YP2	unprocessed_pseudogene		0	0	0	0	0	0
ENSG00000249502.3	1	1	[Unrelated|ENST00000652378.1]	chr4:17586266-17614585	-	-	4	28319	2128	791	1337	0.628289	ENST00000511010.2, ENST00000652378.1	MED28-DT	lncRNA		0.06	0.26	0	0.12	0.08	0.16	1.56605	0.357948	0.202988	0.839145	NA
ENSG00000249506.3	1	1	[Unrelated|ENST00000572816.1]	chr4:16360883-16397323	-	-	3	36440	902	78	824	0.913525	ENST00000515048.2, ENST00000572816.1	ZEB2P1	processed_transcript, transcribed_processed_pseudogene		0	0	0	0	0	0
ENSG00000249509.1	2	2	[Unrelated|ENST00000504009.1, Unrelated|ENST00000506057.1]	chr4:112515384-112546881	+	-	5	31497	952	97	855	0.898109	ENST00000504009.1, ENST00000506057.1	NEUROG2-AS1	lncRNA		0	0	0	0	0	0
ENSG00000249510.1	1	1	[Unrelated|ENST00000504616.1]	chr8:94201912-94203052	-	-	2	1140	833	0	833	1	ENST00000504616.1	RPL6P23	processed_pseudogene		0	0	0	0	0	0
ENSG00000249513.2	1	1	[Unrelated|ENST00000511916.2]	chr4:132985509-132988677	-	-	3	3168	462	0	462	1	ENST00000511916.2	ENSG00000249513	lncRNA		0	0	0	0	0	0
ENSG00000249515.1	1	1	[Unrelated|ENST00000510302.1]	chr5:99549431-99577957	+	-	2	28526	336	0	336	1	ENST00000510302.1	LINC02113	lncRNA		0	0	0	0	0	0
ENSG00000249519.1	1	1	[Unrelated|ENST00000512794.1]	chr4:110794402-110797344	+	-	2	2942	556	0	556	1	ENST00000512794.1	LINC01438	lncRNA		0	0	0	0	0	0
ENSG00000249521.1	1	1	[Unrelated|ENST00000503757.1]	chr5:4773480-4774865	+	-	2	1385	801	0	801	1	ENST00000503757.1	LINC02114	lncRNA		0	0	0	0	0	0
ENSG00000249525.1	1	1	[Unrelated|ENST00000513885.1]	chr4:171113788-171114581	+	-	2	793	583	0	583	1	ENST00000513885.1	ENSG00000249525	processed_pseudogene		0	0	0	0	0	0
ENSG00000249526.1	1	1	[Unrelated|ENST00000515296.1]	chr5:139684644-139745010	+	-	6	60366	568	127	441	0.776408	ENST00000515296.1	ENSG00000249526	lncRNA	SLC4A9	0	0.41	0	0	0	0
ENSG00000249531.2	1	1	[Unrelated|ENST00000509466.2]	chr4:68300324-68302459	+	-	2	2135	868	0	868	1	ENST00000509466.2	ENSG00000249531	processed_pseudogene		0.16	0	0	0	0	0
ENSG00000249532.6	3	3	[Unrelated|ENST00000509938.2, Unrelated|ENST00000510655.1, Unrelated|ENST00000691790.1]	chr4:112646475-112650051	-	-	4	3576	1226	0	1226	1	ENST00000505215.3, ENST00000509938.2, ENST00000510655.1, ENST00000688371.2, ENST00000691790.1	MIR302CHG	lncRNA		0	0	0	0	0	0
ENSG00000249534.2	1	1	[Unrelated|ENST00000512517.1]	chr4:38420661-38523180	-	-	8	102519	2059	1380	679	0.329772	ENST00000512517.1, ENST00000653888.1, ENST00000669996.1	LINC01258	lncRNA		0	0	0	0	0	0
ENSG00000249545.1	1	1	[Unrelated|ENST00000503710.1]	chr5:94979150-94980893	+	-	2	1743	527	418	109	0.206831	ENST00000503710.1	MCTP1-AS1	lncRNA		0	0	0	0	0	0
ENSG00000249547.1	1	1	[Unrelated|ENST00000512563.1]	chr4:23234624-23285573	-	-	2	50949	571	333	238	0.416813	ENST00000512563.1	ENSG00000249547	lncRNA		0	0	0	0	0	0
ENSG00000249550.8	5	4	[Unrelated|ENST00000510694.3, Unrelated|ENST00000655514.1, Unrelated|ENST00000661760.1, Unrelated|ENST00000662465.1, Unrelated|ENST00000669504.1]	chr12:113583885-113773726	-	-	7	189841	8496	5573	2923	0.344044	ENST00000510694.3, ENST00000547963.1, ENST00000550223.6, ENST00000550905.5, ENST00000551982.1, ENST00000653736.1, ENST00000654810.1, ENST00000655514.1, ENST00000657279.2, ENST00000659032.1, ENST00000661033.2, ENST00000661760.1, ENST00000662051.1, ENST00000662465.1, ENST00000663699.1, ENST00000669504.1, ENST00000669851.1	LINC01234	lncRNA	SLC24A6	0	0.06	0	0	0.05	0.06	0.49988	0.874267	0.280932	0.778762	NA
ENSG00000249551.1	1	1	[Unrelated|ENST00000513366.1]	chr5:118575574-118581324	+	-	5	5750	581	210	371	0.638554	ENST00000513366.1	LINC02216	lncRNA		0	0	0	0	0	0
ENSG00000249553.1	1	1	[Unrelated|ENST00000505921.1]	chr5:146914206-146919506	-	-	4	5300	447	0	447	1	ENST00000505921.1	PPP2R2B-IT1	lncRNA		0	0	0	0	0	0
ENSG00000249563.1	1	1	[Unrelated|ENST00000513014.1]	chr4:9733369-9742361	+	-	4	8992	541	0	541	1	ENST00000513014.1	EVA1CP1	unprocessed_pseudogene		0	0	0	0	0	0
ENSG00000249568.1	1	1	[Unrelated|ENST00000508189.1]	chr4:161378952-161388417	+	-	2	9465	2840	218	2622	0.923239	ENST00000508189.1	ENSG00000249568	lncRNA		0.25	0.44	0.12	0.04	0.23	0.13	3.67844	-0.976212	-0.829288	0.406942	0.59119
ENSG00000249572.3	2	2	[Unrelated|ENST00000507251.1, Unrelated|ENST00000691449.1]	chr5:33424024-33440619	-	-	3	16595	672	198	474	0.705357	ENST00000507251.1, ENST00000688369.2, ENST00000691449.1	TARS1-DT	lncRNA		1.15	3.98	2.07	0.94	1.95	3.3	5.84402	-0.175003	-0.186859	0.851772	0.92074
ENSG00000249574.1	1	1	[Unrelated|ENST00000515213.1]	chr7:379358-382712	+	-	3	3354	2146	1019	1127	0.525163	ENST00000515213.1	ENSG00000249574	lncRNA		0.22	0	0.24	0.24	0.08	0.18	2.18804	0.148526	0.0990517	0.921097	NA
ENSG00000249581.2	1	1	[Unrelated|ENST00000511148.2]	chr4:17515164-17527104	+	-	3	11940	823	0	823	1	ENST00000511148.2	CLRN2	protein_coding		0	0	0	0	0	0
ENSG00000249584.1	1	1	[Unrelated|ENST00000510444.1]	chr5:57890326-57899162	-	-	3	8836	4069	1004	3065	0.753256	ENST00000510444.1	LINC02225	lncRNA		0	0	0	0	0	0
ENSG00000249588.1	1	1	[Unrelated|ENST00000515504.1]	chr5:68523877-68530007	+	-	2	6130	587	0	587	1	ENST00000515504.1	ENSG00000249588	lncRNA		0	0	0	0	0	0
ENSG00000249590.7	1	1	[Unrelated|ENST00000439838.5]	chr22:30409261-30428987	+	-	9	19726	1470	86	1384	0.941497	ENST00000266263.10, ENST00000355143.8, ENST00000402592.7, ENST00000405717.7, ENST00000407550.3, ENST00000412752.5, ENST00000428195.5, ENST00000439023.3, ENST00000439838.5, ENST00000452649.1, ENST00000454552.5, ENST00000464335.5, ENST00000483116.5, ENST00000614920.1, ENST00000615189.5, ENST00000617837.4, ENST00000619483.4, ENST00000620251.1, ENST00000629597.2	ENSG00000249590, MTFP1, SEC14L2	nonsense_mediated_decay, protein_coding, retained_intron	MTMR3	0	0	0	0	0	0
ENSG00000249592.7	4	4	[Unrelated|ENST00000652800.1, Unrelated|ENST00000660016.1, Unrelated|ENST00000665579.1, Unrelated|ENST00000691800.1]	chr4:760201-781866	-	-	5	21665	4633	983	3650	0.787826	ENST00000503185.5, ENST00000503405.1, ENST00000503571.5, ENST00000507446.1, ENST00000652800.1, ENST00000660016.1, ENST00000665579.1, ENST00000691800.1	PCGF3-AS1	lncRNA		4.86	3.6	2.59	5.42	3	4.52	21.2771	0.292287	0.594969	0.551864	0.719257
ENSG00000249593.6	4	2	[Unrelated|ENST00000504658.5, Unrelated|ENST00000510110.1, Unrelated|ENST00000512875.2, Unrelated|ENST00000514207.1]	chr5:139012646-139051203	+	-	8	38557	2380	774	1606	0.67479	ENST00000504658.5, ENST00000510110.1, ENST00000512875.2, ENST00000514207.1	ENSG00000249593	lncRNA		0.17	0	0	0.19	0	0	0.241752	0.106065	0.0260023	0.979256	NA
ENSG00000249599.2	1	1	[Unrelated|ENST00000510795.2]	chr4:94743667-94757681	-	-	3	14014	791	315	476	0.60177	ENST00000510795.2	BMPR1B-DT	lncRNA		2.44	0.8	1.25	0.19	0.24	0.28	3.71337	-2.65125	-2.02883	0.0424757	0.105051
ENSG00000249601.2	1	1	[Unrelated|ENST00000506431.2]	chr5:170191578-170199141	-	-	4	7563	2314	316	1998	0.86344	ENST00000506431.2, ENST00000520275.1	LINC01187	lncRNA		0	0	0	0	0	0
ENSG00000249602.1	1	1	[Unrelated|ENST00000512280.1]	chr1:151763383-151769501	-	-	3	6118	382	158	224	0.586387	ENST00000368829.3, ENST00000368830.8, ENST00000462783.1, ENST00000467306.5, ENST00000512280.1	ENSG00000249602, MRPL9	lncRNA, nonsense_mediated_decay, protein_coding, retained_intron	TDRKH	0	0	0.69	0	0.65	0.81	0.558045	1.10184	0.36728	0.71341	NA
ENSG00000249604.1	1	1	[Unrelated|ENST00000512428.1]	chr4:107936030-107941255	-	-	4	5225	3147	1618	1529	0.48586	ENST00000512428.1	ENSG00000249604	lncRNA		0	0	0	0.04	0	0
ENSG00000249605.1	1	1	[Unrelated|ENST00000505261.1]	chr5:144369333-144385310	+	-	5	15977	469	0	469	1	ENST00000505261.1	ENSG00000249605	lncRNA		0	0	0	0	0	0
ENSG00000249606.1	1	1	[Unrelated|ENST00000509650.1]	chrY:18655519-18656190	-	-	2	671	231	0	231	1	ENST00000509650.1	TRAPPC2P7	unprocessed_pseudogene		0	0	0	0	0	0
ENSG00000249607.1	1	1	[Unrelated|ENST00000511286.1]	chr5:23688926-23689386	+	-	2	460	446	0	446	1	ENST00000511286.1	TRPC6P9	processed_pseudogene		0	0	0	0	0	0
ENSG00000249609.1	1	1	[Unrelated|ENST00000508985.1]	chr4:168828918-168832937	-	-	2	4019	552	0	552	1	ENST00000508985.1	ENSG00000249609	lncRNA		0	0	0	0	0	0
ENSG00000249610.1	1	1	[Unrelated|ENST00000505209.1]	chr5:122154495-122156015	-	-	2	1520	428	0	428	1	ENST00000504829.1, ENST00000505209.1	ENSG00000247311, ZNF474-AS1	lncRNA		0	0	0	0	0	0
ENSG00000249613.2	1	1	[Unrelated|ENST00000654498.1]	chr4:106433523-106453449	+	-	4	19926	936	221	715	0.763889	ENST00000504132.1, ENST00000654498.1, ENST00000667859.1	LINC02173	lncRNA		0	0	0	0	0	0
ENSG00000249614.2	1	1	[Unrelated|ENST00000510505.2]	chr4:103961615-104037543	+	-	4	75928	1432	1208	224	0.156425	ENST00000510505.2	LINC02503	lncRNA		75.87	67.35	68.41	60.48	74.98	72.08	607.865	0.0192058	0.189982	0.849323	0.919689
ENSG00000249618.6	10	10	[Unrelated|ENST00000513875.5, Unrelated|ENST00000514892.1, Unrelated|ENST00000652794.1, Unrelated|ENST00000653703.1, Unrelated|ENST00000654449.1, Unrelated|ENST00000657908.1, Unrelated|ENST00000663075.1, Unrelated|ENST00000663986.1, Unrelated|ENST00000668510.1, Unrelated|ENST00000669757.1]	chr4:129771595-129973496	+	-	31	201901	4999	2127	2872	0.574515	ENST00000507099.1, ENST00000508724.1, ENST00000513875.5, ENST00000514892.1, ENST00000652794.1, ENST00000653703.1, ENST00000654252.1, ENST00000654449.1, ENST00000655596.1, ENST00000657114.1, ENST00000657591.1, ENST00000657768.1, ENST00000657908.1, ENST00000658130.1, ENST00000659073.1, ENST00000660303.1, ENST00000660340.1, ENST00000661425.1, ENST00000663075.1, ENST00000663608.1, ENST00000663850.1, ENST00000663986.1, ENST00000664364.1, ENST00000664657.1, ENST00000666766.1, ENST00000668510.1, ENST00000669757.1, ENST00000671223.1	LINC02465	lncRNA	PHF17	0	0	0	0	0	0
ENSG00000249621.1	1	1	[Unrelated|ENST00000512105.1]	chr5:122321290-122323358	-	-	2	2068	583	164	419	0.718696	ENST00000512105.1	ENSG00000249621	lncRNA		0	0	0	0	0	0
ENSG00000249623.1	1	1	[Unrelated|ENST00000507842.1]	chr4:168647895-168648587	-	-	3	692	448	0	448	1	ENST00000507842.1	PALLD-AS1	lncRNA		0	0	0	0	0	0
ENSG00000249624.10	1	1	[Unrelated|ENST00000433395.7]	chr21:33230130-33296708	+	-	13	66578	2112	0	2112	1	ENST00000290200.7, ENST00000342101.7, ENST00000342136.9, ENST00000382238.6, ENST00000382264.7, ENST00000404220.7, ENST00000413881.5, ENST00000417007.1, ENST00000420068.1, ENST00000422891.5, ENST00000432231.1, ENST00000433395.7, ENST00000443073.5, ENST00000447980.1, ENST00000451065.1, ENST00000493295.5, ENST00000498371.1, ENST00000609556.3, ENST00000637650.2, ENST00000646150.1, ENST00000682009.1, ENST00000682044.1, ENST00000683116.1, ENST00000683941.1, ENST00000696764.1, ENST00000696765.1, ENST00000700427.1, ENST00000700429.1	ENSG00000249624, IFNAR2, IL10RB	nonsense_mediated_decay, protein_coding, protein_coding_CDS_not_defined, retained_intron		4.19	2.3	1.95	4	3.16	2.07	39.3987	0.203392	0.510757	0.609521	0.761047
ENSG00000249628.3	1	1	[Unrelated|ENST00000515614.3]	chr12:1500524-1504424	+	-	2	3900	2210	194	2016	0.912217	ENST00000515614.3	LINC00942	lncRNA		0	0	0	0	0	0
ENSG00000249631.7	7	6	[Unrelated|ENST00000515286.5, Unrelated|ENST00000653229.1, Unrelated|ENST00000656636.1, Unrelated|ENST00000658506.1, Unrelated|ENST00000668579.1, Unrelated|ENST00000668630.1, Unrelated|ENST00000669014.1]	chr4:11722397-11823906	+	-	15	101509	3500	1565	1935	0.552857	ENST00000508998.5, ENST00000509244.2, ENST00000510095.5, ENST00000510639.1, ENST00000514452.1, ENST00000515286.5, ENST00000653019.1, ENST00000653229.1, ENST00000653495.1, ENST00000654143.1, ENST00000654289.1, ENST00000655077.1, ENST00000656429.1, ENST00000656636.1, ENST00000656855.1, ENST00000656929.1, ENST00000658506.1, ENST00000658637.1, ENST00000658796.1, ENST00000658916.1, ENST00000659726.1, ENST00000661777.1, ENST00000661922.1, ENST00000662348.1, ENST00000663239.1, ENST00000663535.1, ENST00000663860.1, ENST00000664952.1, ENST00000665315.1, ENST00000666219.1, ENST00000666239.1, ENST00000667170.1, ENST00000667921.1, ENST00000668521.1, ENST00000668579.1, ENST00000668630.1, ENST00000669014.1, ENST00000669564.1, ENST00000669764.1, ENST00000670126.1, ENST00000670288.1, ENST00000670997.1, ENST00000671103.1	ENSG00000249631	lncRNA		0	0	0	0	0	0
ENSG00000249634.1	1	1	[Unrelated|ENST00000511770.1]	chrY:18490914-18494295	-	-	4	3381	630	0	630	1	ENST00000511770.1	USP9YP5	unprocessed_pseudogene		0	0	0	0	0	0
ENSG00000249635.1	1	1	[Unrelated|ENST00000513220.1]	chr4:106003316-106022478	-	-	4	19162	3526	1965	1561	0.442711	ENST00000513220.1	ENSG00000249635	lncRNA		0.03	0.05	0	0	0.14	0.11	1.24572	1.54219	0.73211	0.464102	NA
ENSG00000249637.4	2	2	[Unrelated|ENST00000507521.2, Unrelated|ENST00000666403.1]	chr5:140370890-140401460	-	-	3	30570	985	69	916	0.929949	ENST00000507521.2, ENST00000666403.1, ENST00000687631.2	ANKHD1-DT	lncRNA		0.52	0.62	0.75	0.29	0.55	0.42	2.26513	-0.538587	-0.386609	0.699046	NA
ENSG00000249638.1	1	1	[Unrelated|ENST00000504765.1]	chr5:7362978-7364531	-	-	3	1553	407	185	222	0.545455	ENST00000504765.1	ENSG00000249638	lncRNA		0	0	0	0	0	0
ENSG00000249639.1	1	1	[Unrelated|ENST00000510230.1]	chr5:135450612-135458697	+	-	2	8085	504	0	504	1	ENST00000510230.1	ENSG00000249639	lncRNA		0	0	0	0	0	0
ENSG00000249641.2	1	1	[Unrelated|ENST00000512916.2]	chr12:53935327-53939643	-	-	3	4316	1408	0	1408	1	ENST00000512916.2	HOXC13-AS	lncRNA	ATF7	2.94	3.26	3.05	3.27	3.38	3.74	28.0021	0.222789	0.552392	0.58068	0.741745
ENSG00000249642.2	4	4	[Unrelated|ENST00000654169.1, Unrelated|ENST00000661504.1, Unrelated|ENST00000663129.1, Unrelated|ENST00000667430.1]	chr4:187613707-187712329	+	-	9	98622	4185	2776	1409	0.336679	ENST00000505488.2, ENST00000509212.1, ENST00000654169.1, ENST00000658215.1, ENST00000658671.1, ENST00000661067.1, ENST00000661504.1, ENST00000663070.1, ENST00000663129.1, ENST00000663197.1, ENST00000663333.1, ENST00000666084.1, ENST00000667430.1, ENST00000669490.1	ENSG00000249642	lncRNA		0	0	0	0	0	0
ENSG00000249647.2	1	1	[Unrelated|ENST00000505663.1]	chr5:135236233-135248179	-	-	4	11946	2162	0	2162	1	ENST00000505663.1, ENST00000555344.1	LINC02900	lncRNA		0	0	0	0	0	0
ENSG00000249650.1	1	1	[Unrelated|ENST00000506629.1]	chr5:602619-612210	-	-	3	9591	591	62	529	0.895093	ENST00000506629.1	CEP72-DT	lncRNA		0	0.39	0	0	0	0
ENSG00000249655.1	1	1	[Unrelated|ENST00000514201.1]	chr5:80630312-80631590	-	-	2	1278	549	218	331	0.602914	ENST00000514201.1	ENSG00000249655	lncRNA		0	0	0.02	0	0.45	0
ENSG00000249658.1	1	1	[Unrelated|ENST00000510059.1]	chr17:51335260-51336240	+	-	2	980	585	69	516	0.882051	ENST00000510059.1	ENSG00000249658	lncRNA		0	0	0	0	0	0
ENSG00000249662.6	1	1	[Unrelated|ENST00000638486.2]	chr5:17444009-17486829	+	-	4	42820	1223	0	1223	1	ENST00000503267.5, ENST00000638486.2	LINC02218	protein_coding, protein_coding_CDS_not_defined		0	0	0.15	0	0.28	0.17	0.730234	1.65176	0.609775	0.542011	NA
ENSG00000249667.2	1	1	[Unrelated|ENST00000507056.1]	chr4:38509766-38518056	+	-	3	8290	757	409	348	0.459709	ENST00000507056.1, ENST00000692353.1	LINC01259	lncRNA		0	0	0	0	0.25	0
ENSG00000249669.12	7	6	[Unrelated|ENST00000505254.6, Unrelated|ENST00000505340.6, Unrelated|ENST00000518014.1, Unrelated|ENST00000602964.1, Unrelated|ENST00000614896.4, Unrelated|ENST00000656891.1, Unrelated|ENST00000660343.1]	chr5:149406832-149431127	+	-	7	24295	14222	4433	9789	0.6883	ENST00000385300.1, ENST00000505254.6, ENST00000505340.6, ENST00000509909.4, ENST00000512096.5, ENST00000518014.1, ENST00000519898.6, ENST00000523269.5, ENST00000524265.7, ENST00000602315.2, ENST00000602964.1, ENST00000614517.1, ENST00000614896.4, ENST00000653555.1, ENST00000655575.1, ENST00000656891.1, ENST00000659590.1, ENST00000660343.1, ENST00000661249.1, ENST00000663766.1, ENST00000686037.1, ENST00000686110.2, ENST00000688977.2, ENST00000691230.1, ENST00000692133.1, ENST00000700996.1	CARMN, MIR143	lncRNA, miRNA	HMGXB3	0.05	0.02	0.02	0.08	0.08	0.05	1.77144	1.28613	0.804634	0.421031	NA
ENSG00000249673.9	4	4	[Unrelated|ENST00000503709.1, Unrelated|ENST00000663849.1, Unrelated|ENST00000671407.1, Unrelated|ENST00000671608.1]	chr4:2934881-2961738	+	-	7	26857	5855	1380	4475	0.764304	ENST00000503709.1, ENST00000505731.5, ENST00000507702.2, ENST00000507999.5, ENST00000512712.2, ENST00000512802.1, ENST00000515194.6, ENST00000658490.1, ENST00000662831.1, ENST00000663849.1, ENST00000664833.1, ENST00000671407.1, ENST00000671608.1, ENST00000685071.2, ENST00000701748.1	NOP14-AS1	lncRNA		1.91	1.92	1.61	3.05	2.95	3.85	65.3183	0.905008	3.28663	0.00101395	0.00398564
ENSG00000249675.1	1	1	[Unrelated|ENST00000514134.1]	chr4:166388700-166526119	-	-	4	137419	934	525	409	0.437901	ENST00000514134.1	ENSG00000249675	lncRNA		0	0	0	0	0	0
ENSG00000249678.1	1	1	[Unrelated|ENST00000509136.1]	chr4:30776256-30793970	-	-	3	17714	180	0	180	1	ENST00000509136.1	ENSG00000249678	lncRNA		0	0	0	0	0	0
ENSG00000249679.3	2	2	[Unrelated|ENST00000657486.1, Unrelated|ENST00000669100.1]	chr4:185471460-185505038	+	-	5	33578	4876	2276	2600	0.533224	ENST00000512874.3, ENST00000657486.1, ENST00000669100.1, ENST00000671042.1	ENSG00000249679	lncRNA		0	0.07	0.36	0.57	0.14	0.4	4.49522	1.42134	1.17504	0.239977	0.408759
ENSG00000249680.2	1	1	[Unrelated|ENST00000410028.3]	chr22:21065461-21070097	+	-	4	4636	1325	0	1325	1	ENST00000410028.3	TUBA3GP	unprocessed_pseudogene		0	0	0	0	0	0
ENSG00000249684.6	2	2	[Unrelated|ENST00000507072.5, Unrelated|ENST00000659722.1]	chr5:177951412-177963960	+	-	5	12548	2933	666	2267	0.772929	ENST00000366189.3, ENST00000502514.5, ENST00000503263.1, ENST00000507072.5, ENST00000659722.1	ENSG00000249684	lncRNA		0.15	2.21	2.14	0.92	0.64	2.4	8.09538	-0.0696589	-0.0721926	0.942449	0.971583
ENSG00000249685.1	1	1	[Unrelated|ENST00000507579.1]	chr4:39133912-39135608	+	-	2	1696	455	285	170	0.373626	ENST00000507579.1	ENSG00000249685	lncRNA		0	0.56	0.53	0	0.49	0.6	0.748524	0.0551541	0.0216867	0.982698	NA
ENSG00000249686.1	1	1	[Unrelated|ENST00000510750.1]	chr4:69450013-69451613	+	-	2	1600	236	0	236	1	ENST00000510750.1	ENSG00000249686	unprocessed_pseudogene		0	0	0	0	0	0
ENSG00000249690.1	1	1	[Unrelated|ENST00000507934.1]	chr4:150579088-150581545	+	-	2	2457	2209	0	2209	1	ENST00000507934.1	ENSG00000249690	lncRNA		0	0	0	0	0	0
ENSG00000249693.3	1	1	[Unrelated|ENST00000512175.3]	chr4:56530605-56603507	+	-	9	72902	1653	0	1653	1	ENST00000510716.1, ENST00000512175.3	THEGL	protein_coding, protein_coding_CDS_not_defined		0	0	0	0	0	0
ENSG00000249695.6	1	1	[Unrelated|ENST00000508953.2]	chr12:139533-149115	-	-	7	9582	4913	1279	3634	0.73967	ENST00000505893.6, ENST00000508953.2	ENSG00000249695	lncRNA		0	0	0	0	0	0
ENSG00000249697.1	1	1	[Unrelated|ENST00000504349.1]	chr5:56313904-56321397	-	-	2	7493	1227	0	1227	1	ENST00000504349.1	ENSG00000249697	lncRNA		0	0	0	0	0	0
ENSG00000249699.1	1	1	[Unrelated|ENST00000512873.1]	chr4:27217478-27282225	+	-	6	64747	2802	1840	962	0.343326	ENST00000512873.1	LINC02261	lncRNA		0	0	0.06	0	0	0
ENSG00000249700.9	8	7	[Unrelated|ENST00000433175.6, Unrelated|ENST00000510637.5, Unrelated|ENST00000591915.5, Unrelated|ENST00000592823.5, Unrelated|ENST00000598819.1, Unrelated|ENST00000599135.5, Unrelated|ENST00000601433.1, Unrelated|ENST00000666009.1]	chr4:55363970-55395842	-	-	15	31872	3293	1361	1932	0.586699	ENST00000433175.6, ENST00000510637.5, ENST00000591915.5, ENST00000592823.5, ENST00000595103.5, ENST00000595734.5, ENST00000596289.5, ENST00000596312.5, ENST00000598819.1, ENST00000598906.5, ENST00000599135.5, ENST00000601433.1, ENST00000608086.5, ENST00000608136.1, ENST00000608265.5, ENST00000608558.5, ENST00000609051.5, ENST00000609487.5, ENST00000609500.5, ENST00000609573.5, ENST00000609580.5, ENST00000609700.5, ENST00000610396.4, ENST00000613794.4, ENST00000619203.4, ENST00000619685.4, ENST00000619912.4, ENST00000666009.1	SRD5A3-AS1	lncRNA, retained_intron		0	0.31	0	0	0	0.25	0.469851	0.230577	0.0669791	0.946598	NA
ENSG00000249706.1	1	1	[Unrelated|ENST00000512405.1]	chr4:53899870-53916835	+	-	3	16965	835	326	509	0.609581	ENST00000512405.1	ENSG00000249706	lncRNA		0	0	0	0	0	0
ENSG00000249708.1	1	1	[Unrelated|ENST00000515805.1]	chr4:151887542-151891263	-	-	3	3721	406	0	406	1	ENST00000515805.1	ENSG00000249708	lncRNA		0	0	0	0	0	0
ENSG00000249709.8	2	2	[Unrelated|ENST00000339282.12, Unrelated|ENST00000416136.1]	chr19:12525372-12551482	-	-	5	26110	3035	1015	2020	0.665568	ENST00000339282.12, ENST00000416136.1, ENST00000427105.1, ENST00000428311.1, ENST00000465410.1, ENST00000593682.1, ENST00000596193.1	ENSG00000196826, ENSG00000269693, ZNF564	nonsense_mediated_decay, protein_coding, retained_intron		17.66	18.17	13.94	16.63	19.66	15.63	309.829	0.116232	0.815182	0.414968	0.59798
ENSG00000249710.1	1	1	[Unrelated|ENST00000515782.1]	chr4:100190032-100215505	+	-	5	25473	526	0	526	1	ENST00000515782.1	DDIT4L-AS1	lncRNA		0	0	0	0	0	0
ENSG00000249713.1	1	1	[Unrelated|ENST00000511327.1]	chr5:76606607-76608970	-	-	2	2363	1588	548	1040	0.654912	ENST00000511327.1	ENSG00000249713	lncRNA		0	0	0	0	0	0
ENSG00000249715.13	2	2	[Unrelated|ENST00000623019.5, Unrelated|ENST00000624922.6]	chr2:96642763-96704887	+	-	53	62124	6607	66	6541	0.990011	ENST00000457909.2, ENST00000505256.6, ENST00000623019.5, ENST00000624922.6	FER1L5	protein_coding, retained_intron		0	0	0	0	0	0
ENSG00000249717.1	2	2	[Unrelated|ENST00000507517.1, Unrelated|ENST00000508031.1]	chr4:74955973-74970362	-	-	6	14389	3341	390	2951	0.883269	ENST00000507517.1, ENST00000508031.1	PARM1-AS1	lncRNA		0	0	0	0	0	0
ENSG00000249722.1	1	1	[Unrelated|ENST00000503317.1]	chr5:174329611-174330503	+	-	2	892	558	59	499	0.894265	ENST00000503317.1	ENSG00000249722	lncRNA		0	0	0	0	0	0
ENSG00000249725.1	1	1	[Unrelated|ENST00000505557.1]	chr3:133015003-133037052	-	-	2	22049	384	122	262	0.682292	ENST00000505557.1	ENSG00000249725	lncRNA		0	0	0	0	0	0
ENSG00000249726.1	1	1	[Unrelated|ENST00000503144.1]	chrY:18386973-18389151	+	-	4	2178	1300	0	1300	1	ENST00000503144.1	TUBB1P1	unprocessed_pseudogene		0	0	0	0	0	0
ENSG00000249727.2	1	1	[Unrelated|ENST00000660886.1]	chr4:54836078-54845438	-	-	3	9360	709	432	277	0.390691	ENST00000512898.1, ENST00000660886.1, ENST00000663019.1	ENSG00000249727	lncRNA		0	0	0	0	0	0
ENSG00000249731.1	1	1	[Unrelated|ENST00000514519.1]	chr5:1968093-1969013	+	-	2	920	560	501	59	0.105357	ENST00000514519.1	ENSG00000249731	lncRNA		254.39	268.77	249.05	248.35	244.03	282.82	717.231	0.0579869	0.640041	0.522146	0.693361
ENSG00000249735.1	1	1	[Unrelated|ENST00000503544.1]	chr4:68985008-68988533	-	-	3	3525	545	0	545	1	ENST00000503544.1	ENSG00000249735	unprocessed_pseudogene		0	0	0	0	0	0
ENSG00000249736.1	1	1	[Unrelated|ENST00000507298.1]	chr5:67632265-67646789	-	-	3	14524	641	597	44	0.0686427	ENST00000507298.1	LINC02242	lncRNA		0	0	0	0.77	0	0.61	0.846462	3.25027	1.21312	0.225083	NA
ENSG00000249737.1	1	1	[Unrelated|ENST00000513041.1]	chr5:16428535-16432436	+	-	3	3901	458	256	202	0.441048	ENST00000513041.1	ENSG00000249737	lncRNA		0	0	0	0	0	0
ENSG00000249738.10	7	7	[Unrelated|ENST00000515337.1, Unrelated|ENST00000521472.6, Unrelated|ENST00000635333.1, Unrelated|ENST00000636261.1, Unrelated|ENST00000636819.1, Unrelated|ENST00000642094.1, Unrelated|ENST00000648969.1]	chr5:159310932-159805536	+	-	28	494604	11932	5167	6765	0.566963	ENST00000515337.1, ENST00000521472.6, ENST00000635333.1, ENST00000636261.1, ENST00000636819.1, ENST00000636943.1, ENST00000641150.1, ENST00000641685.1, ENST00000641961.1, ENST00000642094.1, ENST00000648969.1	ENSG00000249738	lncRNA		0	0	0	0	0	0
ENSG00000249740.4	5	5	[Unrelated|ENST00000513480.1, Unrelated|ENST00000654447.1, Unrelated|ENST00000660306.1, Unrelated|ENST00000662290.1, Unrelated|ENST00000685305.1]	chr5:38682580-38845793	-	-	13	163213	3975	1139	2836	0.713459	ENST00000506463.1, ENST00000512519.1, ENST00000513480.1, ENST00000636516.2, ENST00000654447.1, ENST00000660306.1, ENST00000662290.1, ENST00000685305.1, ENST00000688648.1	OSMR-DT	lncRNA		0.88	1.19	1.11	1.57	1.87	1.72	8.94771	0.763765	1.06839	0.285346	0.464872
ENSG00000249742.2	1	1	[Unrelated|ENST00000503037.2]	chr4:186979489-187027451	-	-	4	47962	670	152	518	0.773134	ENST00000503037.2	ENSG00000249742	lncRNA		0	0	0	0	0	0
ENSG00000249743.8	7	7	[Unrelated|ENST00000427584.2, Unrelated|ENST00000513379.1, Unrelated|ENST00000663515.1, Unrelated|ENST00000692101.1, Unrelated|ENST00000692259.1, Unrelated|ENST00000701391.1, Unrelated|ENST00000701870.1]	chr5:73213935-73295021	+	-	8	81086	2904	1667	1237	0.425964	ENST00000427584.2, ENST00000503403.1, ENST00000513280.2, ENST00000513379.1, ENST00000515556.6, ENST00000654696.1, ENST00000661414.2, ENST00000663515.1, ENST00000667953.1, ENST00000685913.1, ENST00000687609.1, ENST00000692101.1, ENST00000692259.1, ENST00000701391.1, ENST00000701870.1	ENSG00000249743	lncRNA		0	0.15	0	0.11	0	0	0.359528	-0.444911	-0.117095	0.906785	NA
ENSG00000249745.1	1	1	[Unrelated|ENST00000507778.1]	chr4:41842153-41843950	-	-	3	1797	552	0	552	1	ENST00000507778.1	HMGB1P28	processed_pseudogene		0.23	0	0	0.3	0	0	0.266851	0.0982528	0.0240788	0.98079	NA
ENSG00000249746.3	1	1	[Unrelated|ENST00000502437.3]	chr5:96213262-96215075	-	-	2	1813	735	501	234	0.318367	ENST00000502437.3, ENST00000702547.1	ENSG00000249746	lncRNA		0	0	0	0	0	0
ENSG00000249747.1	2	2	[Unrelated|ENST00000503637.1, Unrelated|ENST00000515222.1]	chr4:187201985-187209346	+	-	4	7361	1211	366	845	0.69777	ENST00000503637.1, ENST00000515222.1	LINC02374	lncRNA	F11	0	0	0	0	0	0
ENSG00000249748.1	1	1	[Unrelated|ENST00000503269.1]	chr5:35938821-35939993	+	-	2	1172	374	0	374	1	ENST00000503269.1	ENSG00000249748	lncRNA		0	0	0	0	0	0
ENSG00000249751.4	1	1	[Unrelated|ENST00000618155.3]	chr5:139448559-139462743	-	-	10	14184	1031	0	1031	1	ENST00000515823.2, ENST00000618155.3	ECSCR, ENSG00000279686	nonsense_mediated_decay, protein_coding		0	0	0	0	0	0
ENSG00000249752.1	1	1	[Unrelated|ENST00000507849.1]	chr4:149027444-149062522	-	-	4	35078	481	219	262	0.544699	ENST00000507849.1	ENSG00000249752	lncRNA		0	0	0	0	0	0
ENSG00000249753.2	1	1	[Unrelated|ENST00000509615.2]	chr12:63623787-63795718	-	-	2	171931	275	115	160	0.581818	ENST00000509615.2	ENSG00000249753	lncRNA		0	0	0	0	0	0
ENSG00000249755.2	1	1	[Unrelated|ENST00000503756.2]	chr4:88527159-88528170	+	-	2	1011	657	0	657	1	ENST00000503756.2	ENSG00000249755	processed_pseudogene		0	0	0	0	0	0
ENSG00000249763.1	1	1	[Unrelated|ENST00000512892.1]	chr4:69242627-69250815	+	-	5	8188	1415	0	1415	1	ENST00000512892.1	ENSG00000249763	processed_pseudogene		0.09	0	0	0	0	0
ENSG00000249767.1	1	1	[Unrelated|ENST00000504828.1]	chr4:9079022-9141608	+	-	3	62586	933	0	933	1	ENST00000504828.1	ENPP7P10	unprocessed_pseudogene		0	0	0	0	0	0
ENSG00000249771.2	1	1	[Unrelated|ENST00000660525.1]	chr4:41883270-41935075	-	-	5	51805	1435	223	1212	0.844599	ENST00000510772.1, ENST00000660525.1	ENSG00000249771	lncRNA		0	0	0	0	0	0
ENSG00000249772.1	1	1	[Unrelated|ENST00000508993.1]	chr5:81113384-81114852	-	-	2	1468	555	0	555	1	ENST00000508993.1	ENSG00000249772	lncRNA		0	0	0	0	0	0
ENSG00000249773.3	1	1	[Unrelated|ENST00000426595.1]	chr7:55887276-55955239	+	-	8	67963	1732	0	1732	1	ENST00000285298.9, ENST00000411863.2, ENST00000426595.1, ENST00000429591.4, ENST00000443449.1, ENST00000466630.5, ENST00000482436.1, ENST00000484120.1, ENST00000633730.1	ENSG00000249773, MRPS17, ZNF713	nonsense_mediated_decay, protein_coding, protein_coding_CDS_not_defined, retained_intron	MRPS17, ZNF713	1.4	1.92	0.84	1.93	2.08	2.74	19.6606	0.748433	1.4648	0.142977	0.278284
ENSG00000249776.5	2	2	[Unrelated|ENST00000512210.5, Unrelated|ENST00000513779.1]	chr5:92410255-92660863	-	-	6	250608	732	224	508	0.693989	ENST00000512210.5, ENST00000512284.1, ENST00000513779.1	ENSG00000249776	lncRNA		0	0	0	0	0	0
ENSG00000249781.7	4	4	[Unrelated|ENST00000511616.5, Unrelated|ENST00000512976.5, Unrelated|ENST00000606222.1, Unrelated|ENST00000660091.1]	chr5:9641304-9903852	-	-	18	262548	2606	964	1642	0.630084	ENST00000506620.1, ENST00000511616.5, ENST00000512976.5, ENST00000514078.1, ENST00000606169.1, ENST00000606222.1, ENST00000606744.1, ENST00000660091.1	LINC02112, TAS2R1	lncRNA, protein_coding		0	0	0	0	0	0
ENSG00000249782.2	1	1	[Unrelated|ENST00000659580.1]	chr5:8525147-8560958	+	-	5	35811	1064	570	494	0.464286	ENST00000505784.1, ENST00000654467.1, ENST00000657075.1, ENST00000659580.1	ENSG00000249782	lncRNA		0	0	0	0	0	0
ENSG00000249785.3	2	2	[Unrelated|ENST00000650976.1, Unrelated|ENST00000664667.1]	chr5:28285963-28287807	-	-	2	1844	1090	350	740	0.678899	ENST00000512849.1, ENST00000650976.1, ENST00000664667.1	LINC02103	lncRNA		0	0	0	0	0	0
ENSG00000249786.7	5	5	[Unrelated|ENST00000595975.1, Unrelated|ENST00000599742.1, Unrelated|ENST00000608408.2, Unrelated|ENST00000610011.1, Unrelated|ENST00000626521.1]	chr3:15438645-15453957	-	-	9	15312	3040	912	2128	0.7	ENST00000383781.8, ENST00000383786.9, ENST00000383788.10, ENST00000494875.3, ENST00000593876.5, ENST00000594820.5, ENST00000595627.5, ENST00000595975.1, ENST00000597949.1, ENST00000598878.1, ENST00000599742.1, ENST00000603808.5, ENST00000604401.2, ENST00000608408.2, ENST00000608780.1, ENST00000609310.3, ENST00000610011.1, ENST00000626521.1, ENST00000629729.2, ENST00000679838.1, ENST00000680240.1, ENST00000680545.1, ENST00000680897.1, ENST00000681097.1, ENST00000681222.1	COLQ, EAF1-AS1, METTL6	lncRNA, nonsense_mediated_decay, protein_coding, retained_intron		0.5	0	0	0	0.49	0.24	0.819243	0.407822	0.159944	0.872925	NA
ENSG00000249787.2	2	2	[Unrelated|ENST00000658450.1, Unrelated|ENST00000669620.1]	chr5:100399071-100467564	+	-	7	68493	1703	982	721	0.42337	ENST00000511468.2, ENST00000653128.1, ENST00000653556.1, ENST00000655175.1, ENST00000657549.1, ENST00000658450.1, ENST00000659740.1, ENST00000660230.1, ENST00000663954.1, ENST00000667726.1, ENST00000669620.1, ENST00000669888.1, ENST00000670187.1	ENSG00000249787	lncRNA		0	0	0	0	0	0
ENSG00000249790.3	2	1	[Unrelated|ENST00000514568.2, Unrelated|ENST00000540299.1]	chr12:8788273-8795789	+	-	3	7516	2262	2261	1	0.000442087	ENST00000422780.3, ENST00000514568.2, ENST00000540299.1, ENST00000654855.1, ENST00000656408.1	LINC02972	lncRNA		1.75	0.46	1.38	1.43	2.25	2.54	9.25051	0.713045	0.965017	0.334536	0.519626
ENSG00000249797.2	2	2	[Unrelated|ENST00000509367.2, Unrelated|ENST00000509669.1]	chr5:117730514-118266267	+	-	6	535753	1705	527	1178	0.690909	ENST00000509367.2, ENST00000509669.1, ENST00000657852.1, ENST00000661774.1, ENST00000666478.1, ENST00000667067.1	LINC02147	lncRNA		0	0	0	0	0	0
ENSG00000249798.1	1	1	[Unrelated|ENST00000514706.1]	chr1:119538508-119545913	+	-	3	7405	994	0	994	1	ENST00000514706.1	HSD3BP3	unprocessed_pseudogene		0	0	0	0	0	0
ENSG00000249803.6	4	4	[Unrelated|ENST00000446720.3, Unrelated|ENST00000653158.1, Unrelated|ENST00000659712.1, Unrelated|ENST00000660537.1]	chr5:136466644-136521432	+	-	5	54788	2553	1166	1387	0.543282	ENST00000446720.3, ENST00000511165.6, ENST00000653158.1, ENST00000657590.1, ENST00000658501.1, ENST00000659712.1, ENST00000660537.1, ENST00000665110.1, ENST00000666378.1	ENSG00000249803	lncRNA		0	0	0	0	0	0
ENSG00000249806.1	1	1	[Unrelated|ENST00000509497.1]	chr4:142566018-142660950	+	-	3	94932	512	288	224	0.4375	ENST00000509497.1	ENSG00000249806	lncRNA		0	0	0	0	0	0
ENSG00000249807.1	1	1	[Unrelated|ENST00000506299.1]	chr5:10137137-10138365	+	-	2	1228	943	440	503	0.533404	ENST00000506299.1	ENSG00000249807	lncRNA		0	0	0	0.39	0.31	0	0.774619	3.14246	1.13949	0.254498	NA
ENSG00000249808.4	1	1	[Unrelated|ENST00000652864.1]	chr5:3177862-3181487	+	-	3	3625	1102	0	1102	1	ENST00000505396.2, ENST00000652864.1, ENST00000692105.1	LINC01377	lncRNA		0	0	0	0	0	0
ENSG00000249815.2	2	2	[Unrelated|ENST00000679735.1, Unrelated|ENST00000681091.1]	chr4:111808396-112112273	-	-	8	303877	1720	1299	421	0.244767	ENST00000508010.1, ENST00000511219.1, ENST00000679735.1, ENST00000681091.1	LINC02945	lncRNA		0.23	0.17	0	0	0	0	0.374101	-1.89159	-0.515818	0.605981	NA
ENSG00000249816.8	11	9	[Unrelated|ENST00000510897.7, Unrelated|ENST00000657752.1, Unrelated|ENST00000660300.1, Unrelated|ENST00000663062.1, Unrelated|ENST00000663450.1, Unrelated|ENST00000663765.1, Unrelated|ENST00000667605.1, Unrelated|ENST00000669524.1, Unrelated|ENST00000670035.1, Unrelated|ENST00000670706.1, Unrelated|ENST00000671628.1]	chr8:124847713-124954854	+	-	13	107141	7144	2638	4506	0.630739	ENST00000504665.5, ENST00000510897.7, ENST00000525292.7, ENST00000528090.5, ENST00000529135.2, ENST00000529478.2, ENST00000530549.2, ENST00000532713.2, ENST00000533286.6, ENST00000653724.1, ENST00000653797.1, ENST00000654275.1, ENST00000654344.1, ENST00000654805.1, ENST00000655319.1, ENST00000655637.1, ENST00000655947.1, ENST00000656062.1, ENST00000656094.1, ENST00000656280.1, ENST00000656339.1, ENST00000656467.1, ENST00000656616.1, ENST00000656869.1, ENST00000657296.1, ENST00000657463.1, ENST00000657718.1, ENST00000657752.1, ENST00000657807.1, ENST00000658039.1, ENST00000658171.1, ENST00000658422.1, ENST00000659472.1, ENST00000659706.1, ENST00000660004.1, ENST00000660300.1, ENST00000660364.1, ENST00000660517.1, ENST00000661165.1, ENST00000661407.1, ENST00000661433.1, ENST00000661949.1, ENST00000662253.1, ENST00000662376.1, ENST00000662419.1, ENST00000662674.1, ENST00000663062.1, ENST00000663141.1, ENST00000663195.1, ENST00000663231.1, ENST00000663450.1, ENST00000663475.1, ENST00000663642.1, ENST00000663765.1, ENST00000663920.1, ENST00000663922.1, ENST00000663940.1, ENST00000663965.2, ENST00000664110.1, ENST00000664218.1, ENST00000664707.1, ENST00000664851.1, ENST00000665263.1, ENST00000665293.1, ENST00000665389.1, ENST00000665494.1, ENST00000666477.1, ENST00000666508.1, ENST00000666745.1, ENST00000667269.1, ENST00000667605.1, ENST00000668837.1, ENST00000669297.1, ENST00000669524.1, ENST00000670035.1, ENST00000670165.1, ENST00000670200.1, ENST00000670322.1, ENST00000670566.1, ENST00000670706.1, ENST00000670950.1, ENST00000671263.1, ENST00000671628.1	LINC00964	lncRNA		0	0	0	0	0	0.13
ENSG00000249818.2	1	1	[Unrelated|ENST00000667963.1]	chr4:151904931-151910212	-	-	3	5281	687	597	90	0.131004	ENST00000510416.2, ENST00000667963.1	ENSG00000249818	lncRNA		0	0	0	0	0	0
ENSG00000249825.6	3	3	[Unrelated|ENST00000514042.1, Unrelated|ENST00000661210.1, Unrelated|ENST00000665368.1]	chr5:80065342-80083654	-	-	10	18312	4814	1490	3324	0.690486	ENST00000503007.5, ENST00000514042.1, ENST00000661210.1, ENST00000665368.1	THBS4-AS1	lncRNA		0.04	0.12	0	0.14	0.06	0.14	1.47657	1.09818	0.607891	0.54326	NA
ENSG00000249830.1	1	1	[Unrelated|ENST00000512521.1]	chr5:3452815-3461660	+	-	3	8845	574	83	491	0.855401	ENST00000512521.1	LINC02162	lncRNA		0	0	0	0	0	0
ENSG00000249831.2	1	1	[Unrelated|ENST00000508135.2]	chr4:57720034-57724655	+	-	2	4621	2672	394	2278	0.852545	ENST00000508135.2	ENSG00000249831	lncRNA		0	0	0	0	0	0
ENSG00000249833.7	1	1	[Unrelated|ENST00000656710.1]	chr3:126393034-126394807	-	-	3	1773	1139	304	835	0.733099	ENST00000505467.1, ENST00000506660.1, ENST00000511287.5, ENST00000652761.1, ENST00000656710.1, ENST00000663827.1, ENST00000666570.1	CFAP100-DT	lncRNA		0	0	0	0	0	0
ENSG00000249834.3	1	1	[Unrelated|ENST00000440731.4]	chr5:148307297-148308258	+	-	2	961	581	0	581	1	ENST00000440731.4	PGBD4P3	processed_pseudogene		0	0	0	0	0	0
ENSG00000249835.2	2	2	[Unrelated|ENST00000512090.1, Unrelated|ENST00000513899.1]	chr5:83531351-83581320	-	-	5	49969	877	0	877	1	ENST00000512090.1, ENST00000513899.1	VCAN-AS1	lncRNA		0	0	0	0	0	0
ENSG00000249837.1	1	1	[Unrelated|ENST00000507299.1]	chr4:124149376-124252044	-	-	5	102668	430	168	262	0.609302	ENST00000507299.1	ENSG00000249837	lncRNA		0	0	0	0	0	0
ENSG00000249839.1	1	1	[Unrelated|ENST00000510070.1]	chr15:43663653-43684339	-	-	26	20686	3235	0	3235	1	ENST00000409481.1, ENST00000464721.5, ENST00000510070.1	CATSPER2, ENSG00000249839	protein_coding, protein_coding_CDS_not_defined, unprocessed_pseudogene		2.98	1.14	2.03	0.86	2.43	2.58	41.8043	-0.0570438	-0.132356	0.894703	0.944907
ENSG00000249840.2	1	1	[Unrelated|ENST00000512278.2]	chr19:11585245-11587135	+	-	4	1890	976	0	976	1	ENST00000512278.2	GAPDHP76	unprocessed_pseudogene		0.01	0.21	0.58	0.15	0	0	0.868371	-1.9421	-0.759635	0.447473	NA
ENSG00000249846.7	2	2	[Unrelated|ENST00000504808.3, Unrelated|ENST00000670900.1]	chr3:130112527-130201336	+	-	7	88809	3186	950	2236	0.70182	ENST00000504808.3, ENST00000507856.1, ENST00000514145.5, ENST00000658712.1, ENST00000659120.1, ENST00000665912.1, ENST00000668664.1, ENST00000670900.1	LINC02021	lncRNA	COL6A5	3.19	3.2	2.75	1.91	2.34	1.44	26.1997	-0.596809	-1.39868	0.16191	0.306305
ENSG00000249847.1	1	1	[Unrelated|ENST00000514293.1]	chr4:134932888-134934131	-	-	2	1243	646	56	590	0.913313	ENST00000514293.1	ENSG00000249847	lncRNA		0	0	0	0	0	0
ENSG00000249848.1	1	1	[Unrelated|ENST00000513168.1]	chr8:10336781-10337677	-	-	2	896	575	0	575	1	ENST00000513168.1	ENSG00000249848	processed_pseudogene		0	0	0	0	0	0
ENSG00000249849.1	1	1	[Unrelated|ENST00000509363.1]	chr5:177682293-177713969	+	-	3	31676	431	78	353	0.819025	ENST00000509363.1	ENSG00000249849	lncRNA		0	0	0	0	0	0
ENSG00000249851.1	1	1	[Unrelated|ENST00000515536.1]	chr5:138266995-138267757	-	-	2	762	459	117	342	0.745098	ENST00000515536.1	RPS27AP18	processed_pseudogene		0	0	0	0	0	0
ENSG00000249853.9	1	1	[Unrelated|ENST00000312719.10]	chr6:114055595-114343023	-	-	5	287428	3869	77	3792	0.980098	ENST00000312719.10, ENST00000441954.2	HS3ST5	protein_coding, protein_coding_CDS_not_defined		0.66	0.46	0.56	0.23	0.37	0.58	11.9774	-0.499214	-0.777707	0.436742	0.618383
ENSG00000249854.3	2	2	[Unrelated|ENST00000652475.1, Unrelated|ENST00000671155.1]	chr5:20305707-20347972	+	-	4	42265	2127	1077	1050	0.493653	ENST00000513573.1, ENST00000652475.1, ENST00000671155.1	CDH18-AS1	lncRNA		0	0	0	0	0	0
ENSG00000249856.1	1	1	[Unrelated|ENST00000505200.1]	chr5:74917725-75023928	-	-	5	106203	846	359	487	0.57565	ENST00000505200.1	ENSG00000249856	lncRNA		0	0	0	0	0.22	0
ENSG00000249859.14	37	35	[Unrelated|ENST00000513868.6, Unrelated|ENST00000521122.2, Unrelated|ENST00000521951.1, Unrelated|ENST00000522963.6, Unrelated|ENST00000523068.2, Unrelated|ENST00000651568.1, Unrelated|ENST00000651587.1, Unrelated|ENST00000652492.1, Unrelated|ENST00000654324.1, Unrelated|ENST00000656077.1, Unrelated|ENST00000656168.1, Unrelated|ENST00000656693.1, Unrelated|ENST00000657112.1, Unrelated|ENST00000657183.1, Unrelated|ENST00000657356.1, Unrelated|ENST00000657449.1, Unrelated|ENST00000657596.1, Unrelated|ENST00000658158.1, Unrelated|ENST00000658840.1, Unrelated|ENST00000659326.1, Unrelated|ENST00000659666.1, Unrelated|ENST00000660200.1, Unrelated|ENST00000660438.1, Unrelated|ENST00000661625.1, Unrelated|ENST00000664265.1, Unrelated|ENST00000664995.1, Unrelated|ENST00000665856.1, Unrelated|ENST00000666776.1, Unrelated|ENST00000667149.1, Unrelated|ENST00000667418.1, Unrelated|ENST00000668123.1, Unrelated|ENST00000669416.1, Unrelated|ENST00000669951.1, Unrelated|ENST00000670204.1, Unrelated|ENST00000670532.1, Unrelated|ENST00000670795.1, Unrelated|ENST00000671092.1]	chr8:127794536-128187101	+	-	45	392565	17534	6407	11127	0.634596	ENST00000384382.1, ENST00000408249.1, ENST00000408388.1, ENST00000504719.7, ENST00000512617.7, ENST00000513868.6, ENST00000517525.2, ENST00000517790.2, ENST00000517838.6, ENST00000518528.2, ENST00000519481.6, ENST00000520913.2, ENST00000521122.2, ENST00000521600.5, ENST00000521951.1, ENST00000522414.2, ENST00000522875.5, ENST00000522963.6, ENST00000523068.2, ENST00000523190.7, ENST00000523328.6, ENST00000523427.2, ENST00000524165.6, ENST00000620853.1, ENST00000650846.1, ENST00000650930.1, ENST00000651568.1, ENST00000651587.1, ENST00000651664.1, ENST00000652492.1, ENST00000652695.1, ENST00000652728.1, ENST00000652816.1, ENST00000652883.1, ENST00000652993.1, ENST00000653406.1, ENST00000653497.1, ENST00000653522.1, ENST00000653608.1, ENST00000653845.1, ENST00000653853.1, ENST00000653990.1, ENST00000654091.1, ENST00000654105.1, ENST00000654324.1, ENST00000654369.1, ENST00000655099.1, ENST00000655148.1, ENST00000655594.1, ENST00000655783.1, ENST00000656077.1, ENST00000656168.1, ENST00000656396.1, ENST00000656402.1, ENST00000656411.1, ENST00000656491.1, ENST00000656532.1, ENST00000656693.1, ENST00000656880.1, ENST00000656948.1, ENST00000656999.1, ENST00000657112.1, ENST00000657183.1, ENST00000657211.1, ENST00000657289.1, ENST00000657297.1, ENST00000657356.1, ENST00000657384.1, ENST00000657449.1, ENST00000657451.1, ENST00000657517.1, ENST00000657596.1, ENST00000657667.1, ENST00000657682.1, ENST00000657693.1, ENST00000657844.1, ENST00000657945.1, ENST00000658018.1, ENST00000658065.1, ENST00000658158.1, ENST00000658242.1, ENST00000658305.1, ENST00000658350.1, ENST00000658429.1, ENST00000658556.1, ENST00000658840.1, ENST00000659106.1, ENST00000659326.1, ENST00000659625.1, ENST00000659666.1, ENST00000659892.1, ENST00000659912.1, ENST00000660069.1, ENST00000660122.1, ENST00000660146.1, ENST00000660200.1, ENST00000660438.1, ENST00000660456.1, ENST00000660631.1, ENST00000660659.1, ENST00000660781.1, ENST00000660896.1, ENST00000660912.1, ENST00000661160.1, ENST00000661205.1, ENST00000661391.1, ENST00000661625.1, ENST00000661830.1, ENST00000661988.1, ENST00000662061.1, ENST00000662410.1, ENST00000662413.1, ENST00000662709.1, ENST00000662766.1, ENST00000663059.1, ENST00000663461.1, ENST00000663715.2, ENST00000663753.1, ENST00000664139.1, ENST00000664214.1, ENST00000664265.1, ENST00000664293.1, ENST00000664299.1, ENST00000664610.1, ENST00000664742.1, ENST00000664924.1, ENST00000664995.1, ENST00000665166.1, ENST00000665175.1, ENST00000665246.1, ENST00000665372.1, ENST00000665698.1, ENST00000665721.1, ENST00000665737.1, ENST00000665856.1, ENST00000666039.1, ENST00000666076.1, ENST00000666080.1, ENST00000666105.1, ENST00000666147.1, ENST00000666223.1, ENST00000666353.1, ENST00000666452.1, ENST00000666776.1, ENST00000666777.1, ENST00000666842.1, ENST00000666878.1, ENST00000667149.1, ENST00000667204.1, ENST00000667305.1, ENST00000667418.1, ENST00000667539.1, ENST00000667630.1, ENST00000667714.1, ENST00000668098.1, ENST00000668123.1, ENST00000668215.1, ENST00000668351.1, ENST00000668479.1, ENST00000668480.1, ENST00000668619.1, ENST00000669082.1, ENST00000669132.1, ENST00000669272.1, ENST00000669407.2, ENST00000669416.1, ENST00000669509.1, ENST00000669951.1, ENST00000670009.1, ENST00000670204.1, ENST00000670223.1, ENST00000670532.1, ENST00000670535.1, ENST00000670602.1, ENST00000670626.1, ENST00000670714.1, ENST00000670795.1, ENST00000671088.1, ENST00000671092.1, ENST00000671587.1, ENST00000685606.2, ENST00000685634.1, ENST00000689722.1, ENST00000690350.1, ENST00000690788.1, ENST00000692433.1, ENST00000692980.1, ENST00000700930.1, ENST00000701558.1, ENST00000701700.1, ENST00000701841.1, ENST00000701958.1, ENST00000702405.1, ENST00000702532.1	ENSG00000278324, MIR1204, MIR1207, PVT1, RNVU1-32	lncRNA, miRNA, misc_RNA, snRNA		70.35	56.94	53.42	44.48	63.49	49.68	582.722	-0.149084	-1.17035	0.241859	0.411015
ENSG00000249861.4	1	1	[Unrelated|ENST00000392051.4]	chr19:39655912-39660647	+	-	4	4735	605	0	605	1	ENST00000392051.4, ENST00000594480.1	LGALS16	nonsense_mediated_decay, protein_coding	PAK4	0	0	0	0	0	0
ENSG00000249863.2	1	1	[Unrelated|ENST00000509020.2]	chr4:37868291-37869978	+	-	2	1687	1058	0	1058	1	ENST00000509020.2	ENSG00000249863	processed_pseudogene		0	0.38	0.18	0.13	0	0	0.702042	-1.55603	-0.566536	0.571029	NA
ENSG00000249865.1	1	1	[Unrelated|ENST00000513219.1]	chr5:7367928-7373074	-	-	3	5146	343	71	272	0.793003	ENST00000513219.1	ENSG00000249865	lncRNA		0	0	0	0	0	0
ENSG00000249867.6	2	2	[Unrelated|ENST00000511073.2, Unrelated|ENST00000662190.1]	chr11:28702606-29064322	+	-	7	361716	2403	1750	653	0.271744	ENST00000511073.2, ENST00000513853.5, ENST00000662190.1, ENST00000666135.1	LINC02742	lncRNA		0.37	0	0.57	0.16	0.74	0.61	2.58123	0.822127	0.57421	0.565825	0.729603
ENSG00000249868.5	1	1	[Unrelated|ENST00000517765.3]	chr8:311132-331026	-	-	3	19894	369	57	312	0.845529	ENST00000517765.3	ENSG00000249868	lncRNA		0	0	0	0	0	0
ENSG00000249870.1	1	1	[Unrelated|ENST00000509833.1]	chr17:51042523-51085471	+	-	3	42948	332	86	246	0.740964	ENST00000509833.1	ENSG00000249870	lncRNA		0	0	0	0	0	0
ENSG00000249873.7	1	1	[Unrelated|ENST00000654468.1]	chr12:126869009-126874725	-	-	3	5716	1993	0	1993	1	ENST00000507482.7, ENST00000541348.2, ENST00000544727.2, ENST00000654468.1, ENST00000667878.1	LINC02372	lncRNA		0	0	0	0	0	0
ENSG00000249875.1	1	1	[Unrelated|ENST00000508815.1]	chr4:174354853-174376445	-	-	3	21592	366	54	312	0.852459	ENST00000508815.1	ENSG00000249875	lncRNA		0	0	0	0	0	0
ENSG00000249877.1	1	1	[Unrelated|ENST00000504057.1]	chr4:189288676-189291336	-	-	2	2660	339	158	181	0.533923	ENST00000504057.1	ENSG00000249877	lncRNA		0	0	0	0	0	0
ENSG00000249881.1	1	1	[Unrelated|ENST00000503323.1]	chr5:143605627-143828772	+	-	5	223145	825	145	680	0.824242	ENST00000503323.1	ENSG00000249881	lncRNA		0	0	0	0	0	0
ENSG00000249882.2	1	1	[Unrelated|ENST00000655959.1]	chr4:31506433-31558831	+	-	4	52398	839	549	290	0.34565	ENST00000510420.2, ENST00000655959.1, ENST00000658339.1	LINC02501	lncRNA		0	0	0	0	0	0
ENSG00000249883.1	1	1	[Unrelated|ENST00000506917.1]	chr4:180731163-180759038	-	-	4	27875	529	193	336	0.635161	ENST00000506917.1	ENSG00000249883	lncRNA		0	0	0	0	0	0
ENSG00000249885.1	1	1	[Unrelated|ENST00000512262.1]	chr4:105561590-105570238	+	-	3	8648	456	327	129	0.282895	ENST00000512262.1	ARHGEF38-IT1	lncRNA		0	0	0.52	0	0	0
ENSG00000249889.1	1	1	[Unrelated|ENST00000511660.1]	chr8:12178696-12182719	+	-	4	4023	450	0	450	1	ENST00000511660.1	ALG1L11P	unprocessed_pseudogene		0	0	0	0	0	0
ENSG00000249892.1	1	1	[Unrelated|ENST00000511603.1]	chr4:59767815-59792114	-	-	4	24299	760	471	289	0.380263	ENST00000511603.1	ENSG00000249892	lncRNA		0	0	0	0	0	0
ENSG00000249894.1	1	1	[Unrelated|ENST00000514791.1]	chr5:67800739-67890096	-	-	3	89357	566	469	97	0.171378	ENST00000514791.1	ENSG00000249894	lncRNA		1.91	2.97	2.51	0.39	0.39	1.65	4.59091	-1.65202	-1.50591	0.13209	0.262017
ENSG00000249896.2	2	2	[Unrelated|ENST00000508601.2, Unrelated|ENST00000636704.1]	chr4:6200732-6239937	+	-	7	39205	4286	1974	2312	0.539431	ENST00000508601.2, ENST00000636374.1, ENST00000636704.1	ENSG00000290803, JAKMIP1-DT	lncRNA, transcribed_unprocessed_pseudogene		0	0	0.04	0.03	0.07	0.05	0.698961	1.35872	0.533021	0.594019	NA
ENSG00000249898.10	5	4	[Unrelated|ENST00000659223.1, Unrelated|ENST00000662128.1, Unrelated|ENST00000662747.1, Unrelated|ENST00000670222.2, Unrelated|ENST00000671468.1]	chr8:6617309-6708216	-	-	7	90907	9315	5061	4254	0.456683	ENST00000515608.5, ENST00000522897.1, ENST00000525186.2, ENST00000527490.2, ENST00000655775.1, ENST00000659007.1, ENST00000659223.1, ENST00000661193.1, ENST00000662128.1, ENST00000662747.1, ENST00000670222.2, ENST00000671468.1, ENST00000692160.2, ENST00000702576.1	MCPH1-AS1	lncRNA		0.63	0.6	0.31	0.08	0.31	0.81	8.17895	-0.387795	-0.455956	0.648422	0.790564
ENSG00000249899.6	2	2	[Unrelated|ENST00000505701.5, Unrelated|ENST00000662246.1]	chr5:52930605-52990278	-	-	5	59673	2408	757	1651	0.685631	ENST00000503559.1, ENST00000505701.5, ENST00000662246.1	ITGA2-AS1	lncRNA		0	0	0	0	0	0
ENSG00000249901.1	1	1	[Unrelated|ENST00000502566.1]	chr4:158490765-158509908	-	-	3	19143	659	131	528	0.801214	ENST00000502566.1	ENSG00000249901	lncRNA		0	0	0	0	0	0
ENSG00000249906.1	1	1	[Unrelated|ENST00000514506.1]	chr17:49505656-49574064	-	-	3	68408	1221	156	1065	0.872236	ENST00000514506.1	NGFR-AS1	lncRNA		0	0	0	0	0	0
ENSG00000249908.2	1	1	[Unrelated|ENST00000506203.2]	chr5:767381-768930	-	-	2	1549	239	0	239	1	ENST00000506203.2, ENST00000508859.8, ENST00000522356.3, ENST00000651083.1, ENST00000651221.1, ENST00000651714.1, ENST00000652055.1	BRD9P2, ZDHHC11B	nonsense_mediated_decay, protein_coding, retained_intron, transcribed_unprocessed_pseudogene		0	0	0	0	0	0
ENSG00000249909.1	1	1	[Unrelated|ENST00000504253.1]	chr2:178092502-178104470	-	-	3	11968	315	0	315	1	ENST00000358450.8, ENST00000504253.1	CYCTP, PDE11A	protein_coding, unitary_pseudogene	NFE2L2	0	0	0	0	0	0
ENSG00000249910.3	1	1	[Unrelated|ENST00000505076.1]	chr11:48945693-48951895	+	-	6	6202	1357	0	1357	1	ENST00000505076.1	TRIM51CP	unprocessed_pseudogene		0	0	0	0	0	0
ENSG00000249912.1	1	1	[Unrelated|ENST00000456572.2]	chr7:142695698-142696183	+	-	2	485	344	0	344	1	ENST00000456572.2	TRBV26	TR_V_pseudogene		0	0	0	0	0	0
ENSG00000249915.9	6	4	[Unrelated|ENST00000264933.9, Unrelated|ENST00000505221.5, Unrelated|ENST00000507528.5, Unrelated|ENST00000509581.5, Unrelated|ENST00000614778.4, Unrelated|ENST00000618970.4]	chr5:271620-314974	+	-	7	43354	2064	304	1760	0.852713	ENST00000264933.9, ENST00000505113.6, ENST00000505221.5, ENST00000505526.1, ENST00000507473.1, ENST00000507528.5, ENST00000509581.5, ENST00000511482.1, ENST00000512466.1, ENST00000513582.5, ENST00000515587.1, ENST00000614778.4, ENST00000618970.4, ENST00000651543.1, ENST00000675395.1	ENSG00000286001, PDCD6, PDCD6-AHRR	nonsense_mediated_decay, protein_coding, protein_coding_CDS_not_defined, retained_intron	PDCD6	85.59	93.63	92.31	113.52	127.75	103.26	648.586	0.402317	4.03515	5.45678e-05	0.000275076
ENSG00000249916.1	1	1	[Unrelated|ENST00000507143.1]	chr5:122369761-122383568	-	-	4	13807	563	318	245	0.435169	ENST00000507143.1	ENSG00000249916	lncRNA		3.77	3.39	4.09	6.09	8.44	5.35	14.6655	0.863803	1.5142	0.129974	0.259005
ENSG00000249917.3	2	2	[Unrelated|ENST00000505156.2, Unrelated|ENST00000664052.1]	chr8:115950510-116325062	-	-	17	374552	3474	1141	2333	0.67156	ENST00000505156.2, ENST00000664052.1	LINC00536	lncRNA		0.23	0.17	0.13	0.33	0.39	0.28	3.85667	0.969327	0.889068	0.373967	0.560282
ENSG00000249921.2	1	1	[Unrelated|ENST00000506742.2]	chr5:108784097-108785552	+	-	2	1455	948	0	948	1	ENST00000506742.2	RACK1P1	processed_pseudogene		0	0	0	0	0	0
ENSG00000249923.1	1	1	[Unrelated|ENST00000506039.1]	chr22:20198728-20204918	-	-	4	6190	2228	455	1773	0.795781	ENST00000506039.1	LINC02891	lncRNA		0	0	0	0	0	0
ENSG00000249924.2	1	1	[Unrelated|ENST00000513660.2]	chr4:155286161-155287136	-	-	2	975	370	272	98	0.264865	ENST00000513660.2	ENSG00000249924	lncRNA		0	0	0	0	0	0
ENSG00000249926.2	1	1	[Unrelated|ENST00000508145.2]	chr12:131662595-131664704	+	-	2	2109	1561	549	1012	0.648302	ENST00000508145.2	ENSG00000249926	lncRNA		0	0	0	0	0	0
ENSG00000249931.5	1	1	[Unrelated|ENST00000512626.3]	chr15:32389598-32403292	-	-	19	13694	5174	127	5047	0.975454	ENST00000435655.2, ENST00000512626.3, ENST00000562108.1	ENSG00000215304, GOLGA8K	lncRNA, protein_coding, retained_intron		0.12	0.09	0	0	0.09	0	1.70966	-1.20949	-0.626912	0.530717	NA
ENSG00000249937.9	7	7	[Unrelated|ENST00000648234.1, Unrelated|ENST00000650405.1, Unrelated|ENST00000652301.1, Unrelated|ENST00000652872.1, Unrelated|ENST00000654406.1, Unrelated|ENST00000665617.1, Unrelated|ENST00000687269.1]	chr5:17743795-17933581	+	-	19	189786	7542	2975	4567	0.605542	ENST00000510648.1, ENST00000511596.5, ENST00000514771.6, ENST00000648234.1, ENST00000650405.1, ENST00000652301.1, ENST00000652872.1, ENST00000653777.1, ENST00000654406.1, ENST00000655908.1, ENST00000657374.1, ENST00000658985.1, ENST00000661046.1, ENST00000662053.1, ENST00000662878.1, ENST00000665296.1, ENST00000665617.1, ENST00000668703.1, ENST00000670782.1, ENST00000687269.1	LINC02223	lncRNA		0	0	0	0.17	0	0	0.374388	2.02316	0.50353	0.614592	NA
ENSG00000249941.1	1	1	[Unrelated|ENST00000505404.1]	chr5:4866520-4874759	+	-	3	8239	471	153	318	0.675159	ENST00000505404.1	ENSG00000249941	lncRNA		0	0	0	0	0	0
ENSG00000249942.1	1	1	[Unrelated|ENST00000510419.1]	chr4:74552583-74589481	-	-	6	36898	732	460	272	0.371585	ENST00000510419.1	ENSG00000249942	lncRNA		0	0	0	0	0.26	0.62	0.586997	2.69549	0.869094	0.384796	NA
ENSG00000249945.2	1	1	[Unrelated|ENST00000664617.1]	chr4:175457725-175473197	-	-	4	15472	1422	1151	271	0.190577	ENST00000506984.1, ENST00000664617.1	ENSG00000249945	lncRNA		0	0	0	0	0	0.43	0.619815	2.76838	0.835365	0.403512	NA
ENSG00000249948.7	3	3	[Unrelated|ENST00000503442.1, Unrelated|ENST00000508166.5, Unrelated|ENST00000511446.2]	chr4:22692913-22819575	+	-	6	126662	2226	62	2164	0.972147	ENST00000503442.1, ENST00000504802.1, ENST00000508166.5, ENST00000508264.1, ENST00000511446.2	GBA3	protein_coding_CDS_not_defined, protein_coding_LoF	GBA3	0	0	0	0	0	0
ENSG00000249951.1	1	1	[Unrelated|ENST00000514304.1]	chr4:94675244-94702570	+	-	2	27326	215	83	132	0.613954	ENST00000514304.1	ENSG00000249951	lncRNA		0	0	0	0	0	0
ENSG00000249955.2	1	1	[Unrelated|ENST00000508955.2]	chr4:169981743-169994488	+	-	3	12745	1239	0	1239	1	ENST00000508955.2	ENSG00000249955	lncRNA		0	0	0	0	0	0
ENSG00000249956.4	1	1	[Unrelated|ENST00000514441.2]	chr4:69408827-69423164	+	-	6	14337	1597	0	1597	1	ENST00000514441.2	UGT2B24P	processed_pseudogene		0	0	0	0	0	0
ENSG00000249959.6	3	3	[Unrelated|ENST00000502287.1, Unrelated|ENST00000509458.5, Unrelated|ENST00000653896.1]	chr5:107699391-107716841	-	-	6	17450	1489	680	809	0.543318	ENST00000502287.1, ENST00000509458.5, ENST00000653896.1	ENSG00000249959	lncRNA	FBXL17	0	0	0	0	0	0
ENSG00000249960.2	1	1	[Unrelated|ENST00000512025.2]	chr4:82571136-82571814	+	-	2	678	362	0	362	1	ENST00000512025.2	ENSG00000249960	processed_pseudogene		0	0	0	0	0.7	0
ENSG00000249961.10	2	2	[Unrelated|ENST00000433154.6, Unrelated|ENST00000558713.6]	chr16:66754639-66801611	-	-	19	46972	2773	0	2773	1	ENST00000313294.7, ENST00000433154.6, ENST00000558713.6, ENST00000559050.1, ENST00000559403.1, ENST00000561333.1, ENST00000673664.1	TERB1	nonsense_mediated_decay, protein_coding, protein_coding_CDS_not_defined	DYNC1LI2	0.05	0	0	0	0	0
ENSG00000249966.1	1	1	[Unrelated|ENST00000503386.1]	chr5:1850949-1851497	+	-	2	548	428	0	428	1	ENST00000503386.1	ENSG00000249966	lncRNA		0	0	0	0	0	0
ENSG00000249967.1	1	1	[Unrelated|ENST00000370649.3]	chr10:97584373-97673910	+	-	10	89537	1848	0	1848	1	ENST00000370631.4, ENST00000370642.4, ENST00000370646.9, ENST00000370647.8, ENST00000370649.3, ENST00000465608.1	ENSG00000249967, HOGA1, PI4K2A	protein_coding, retained_intron		0.29	0.62	0.23	0.46	0	0	2.85131	-1.11789	-0.761418	0.446407	0.626789
ENSG00000249971.1	1	1	[Unrelated|ENST00000504539.1]	chr5:138347026-138349641	-	-	2	2615	411	0	411	1	ENST00000504539.1	ENSG00000249971	lncRNA		0	0	0	0	0	0
ENSG00000249978.1	1	1	[Unrelated|ENST00000427089.1]	chr7:38335040-38335514	-	-	2	474	353	0	353	1	ENST00000427089.1	TRGV7	TR_V_pseudogene		0	0.85	0.79	0	1.47	1.82	1.12904	1.08154	0.498099	0.618414	NA
ENSG00000249981.1	1	1	[Unrelated|ENST00000510180.1]	chr5:71445615-71446569	+	-	2	954	567	0	567	1	ENST00000510180.1	ENSG00000249981	lncRNA		0	0	0	0	0	0
ENSG00000249982.1	1	1	[Unrelated|ENST00000505978.1]	chr17:51332678-51334090	+	-	2	1412	650	298	352	0.541539	ENST00000505978.1	ENSG00000249982	lncRNA		0	0	0	0	0	0
ENSG00000249984.1	1	1	[Unrelated|ENST00000503489.1]	chr5:92675955-92688254	-	-	2	12299	730	0	730	1	ENST00000503489.1	ENSG00000249984	lncRNA		0	0	0	0	0	0
ENSG00000249988.1	1	1	[Unrelated|ENST00000505628.1]	chr4:14235248-14242812	+	-	3	7564	499	0	499	1	ENST00000505628.1, ENST00000514863.1	ENSG00000249988	lncRNA		0	0	0	0	0	0
ENSG00000249993.1	1	1	[Unrelated|ENST00000515542.1]	chr3:133429268-133455776	-	-	5	26508	894	650	244	0.272931	ENST00000515542.1	BFSP2-AS1	lncRNA		0	0	0	0	0	0
ENSG00000249994.1	1	1	[Unrelated|ENST00000506305.1]	chr5:4033712-4041764	-	-	3	8052	686	407	279	0.406706	ENST00000506305.1	ENSG00000249994	lncRNA		0	0	0	0	0	0
ENSG00000249995.1	1	1	[Unrelated|ENST00000503354.1]	chr4:12639085-12641009	+	-	2	1924	1577	0	1577	1	ENST00000503354.1	ECM1P2	processed_pseudogene		0	0	0	0	0	0
ENSG00000249996.1	1	1	[Unrelated|ENST00000506859.1]	chr5:123036270-123054667	+	-	2	18397	561	108	453	0.807487	ENST00000506859.1	PPIC-AS1	lncRNA		0.82	0.83	0	1.19	0.73	0.89	2.08435	0.814491	0.536267	0.591774	NA
ENSG00000249998.1	1	1	[Unrelated|ENST00000511735.1]	chr4:16973274-17073903	-	-	3	100629	451	266	185	0.4102	ENST00000511735.1	ENSG00000249998	lncRNA		0	0	0	0	0	0
ENSG00000250001.1	1	1	[Unrelated|ENST00000515377.1]	chr5:9519852-9523178	-	-	2	3326	543	0	543	1	ENST00000515377.1	ENSG00000250001	lncRNA		0	0	0	0.62	0.38	0	0.458712	2.3914	0.705437	0.480538	NA
ENSG00000250007.8	4	4	[Unrelated|ENST00000503496.6, Unrelated|ENST00000558707.3, Unrelated|ENST00000661009.1, Unrelated|ENST00000671663.1]	chr15:34755083-34813505	+	-	5	58422	4715	1558	3157	0.669565	ENST00000503496.6, ENST00000558707.3, ENST00000661009.1, ENST00000671663.1, ENST00000693120.2	GJD2-DT	lncRNA		0.08	0	0.05	0.04	0.11	0.06	1.06963	0.593635	0.291118	0.770961	NA
ENSG00000250012.2	2	2	[Unrelated|ENST00000507924.1, Unrelated|ENST00000656531.1]	chr3:126084326-126095349	+	-	4	11023	1458	1273	185	0.126886	ENST00000507924.1, ENST00000511301.1, ENST00000656531.1, ENST00000661819.1	SLC41A3-AS1	lncRNA		1.22	1.7	1.57	0.95	0.17	0.79	5.95033	-1.19195	-1.2743	0.202556	0.362116
ENSG00000250015.1	1	1	[Unrelated|ENST00000507813.1]	chr5:116302353-116304134	-	-	2	1781	206	0	206	1	ENST00000507813.1	ENSG00000250015	lncRNA		0	0	0	0	0	0
ENSG00000250021.7	1	1	[Unrelated|ENST00000398333.7]	chr15:89834307-89912882	-	-	10	78575	2439	313	2126	0.871669	ENST00000336418.9, ENST00000357484.10, ENST00000398333.7, ENST00000423566.6, ENST00000460685.1, ENST00000557999.5, ENST00000558011.5, ENST00000558186.1, ENST00000558648.5, ENST00000558806.5, ENST00000558926.1, ENST00000558999.5, ENST00000559162.5, ENST00000559601.2, ENST00000559629.1, ENST00000560096.1, ENST00000560184.5, ENST00000560224.1, ENST00000560251.1, ENST00000560771.5, ENST00000560940.5, ENST00000561410.5	AP3S2, ARPIN, ARPIN-AP3S2	nonsense_mediated_decay, protein_coding, protein_coding_CDS_not_defined, retained_intron		7.67	6.24	8.95	6.61	6.37	6.69	110.26	-0.163713	-0.757312	0.448863	0.629539
ENSG00000250024.1	1	1	[Unrelated|ENST00000508799.1]	chr4:188990714-189002075	-	-	2	11361	646	284	362	0.560372	ENST00000508799.1	ENSG00000250024	lncRNA		0	0	0	0	0	0
ENSG00000250025.2	2	2	[Unrelated|ENST00000511390.1, Unrelated|ENST00000515598.1]	chr5:146307097-146376963	-	-	5	69866	874	477	397	0.454233	ENST00000511390.1, ENST00000515598.1	ENSG00000250025	lncRNA		0	0	0	0	0	0
ENSG00000250026.5	2	2	[Unrelated|ENST00000510782.5, Unrelated|ENST00000514295.5]	chr4:68184080-68218080	-	-	9	34000	4095	1076	3019	0.737241	ENST00000504453.1, ENST00000510782.5, ENST00000511720.1, ENST00000513714.1, ENST00000514295.5, ENST00000514420.1	ENSG00000290407, ENSG00000291282, TMPRSS11BNL	lncRNA, transcribed_unprocessed_pseudogene		0	0	0	0	0	0
ENSG00000250027.1	1	1	[Unrelated|ENST00000503478.1]	chr4:163108784-163119965	+	-	3	11181	777	111	666	0.857143	ENST00000503478.1, ENST00000504628.1	ENSG00000250027	lncRNA		0	0	0	0	0	0
ENSG00000250031.1	1	1	[Unrelated|ENST00000510501.1]	chr8:58424587-58426685	-	-	2	2098	1779	0	1779	1	ENST00000510501.1	ENSG00000250031	processed_pseudogene		0	0	0	0	0	0
ENSG00000250032.1	1	1	[Unrelated|ENST00000510938.1]	chr5:37939364-37947955	-	-	2	8591	442	305	137	0.309955	ENST00000510938.1	ENSG00000250032	lncRNA		0	0	0	0	0	0
ENSG00000250033.5	2	2	[Unrelated|ENST00000510066.5, Unrelated|ENST00000510767.5]	chr4:138057463-138178177	+	-	10	120714	5324	1670	3654	0.686326	ENST00000510066.5, ENST00000510767.5, ENST00000512538.1, ENST00000512786.1, ENST00000514752.1	SLC7A11-AS1	lncRNA, retained_intron		0	0	0	0.08	0	0.04	0.438638	2.07679	0.604647	0.545414	NA
ENSG00000250034.1	1	1	[Unrelated|ENST00000506420.1]	chr4:137807705-137816402	+	-	2	8697	258	0	258	1	ENST00000506420.1	ENSG00000250034	lncRNA		0	0	0	0	0	0
ENSG00000250036.1	1	1	[Unrelated|ENST00000509129.1]	chr2:89884739-89885216	+	-	2	477	353	0	353	1	ENST00000509129.1	IGKV1D-37	IG_V_gene		0	0	0	0	0	0
ENSG00000250038.7	3	3	[Unrelated|ENST00000507759.5, Unrelated|ENST00000515720.1, Unrelated|ENST00000665628.1]	chr4:28362278-28402864	-	-	7	40586	1744	556	1188	0.681193	ENST00000507759.5, ENST00000515720.1, ENST00000651324.1, ENST00000665628.1	ENSG00000250038	lncRNA		0	0	0	0	0	0
ENSG00000250039.4	2	2	[Unrelated|ENST00000510705.3, Unrelated|ENST00000665861.1]	chr4:21949014-22330330	+	-	6	381316	3656	1521	2135	0.583972	ENST00000510705.3, ENST00000665391.1, ENST00000665861.1	ENSG00000250039	lncRNA		0.06	0	0	0	0	0.29	0.718644	1.75418	0.597247	0.550342	NA
ENSG00000250041.3	2	2	[Unrelated|ENST00000661618.1, Unrelated|ENST00000668046.1]	chr11:10884157-10899364	-	-	3	15207	2227	1144	1083	0.486304	ENST00000503469.2, ENST00000533941.1, ENST00000661618.1, ENST00000668046.1	ENSG00000250041	lncRNA		0.32	0.64	0.3	0.54	0.92	0.51	3.86038	0.697405	0.638634	0.523061	0.694464
ENSG00000250042.1	1	1	[Unrelated|ENST00000509058.1]	chr4:187370647-187371921	+	-	3	1274	498	0	498	1	ENST00000509058.1	LINC02514	lncRNA		0	0	0	0	0	0
ENSG00000250043.1	2	2	[Unrelated|ENST00000502956.1, Unrelated|ENST00000515825.1]	chr4:173877470-173913252	-	-	6	35782	1230	181	1049	0.852846	ENST00000502956.1, ENST00000515825.1	ENSG00000250043	lncRNA		0	0	0	0	0	0
ENSG00000250046.3	1	1	[Unrelated|ENST00000505632.1]	chr4:112693046-112706810	-	-	2	13764	740	200	540	0.72973	ENST00000423352.2, ENST00000505632.1	ENSG00000250046, GET1P1	lncRNA, transcribed_processed_pseudogene		0	0	0	0	0	0
ENSG00000250048.2	1	1	[Unrelated|ENST00000507027.2]	chr5:40010911-40053324	+	-	4	42413	733	245	488	0.665757	ENST00000507027.2, ENST00000638070.1	LINC00603	lncRNA		0	0	0	0	0	0
ENSG00000250049.7	5	5	[Unrelated|ENST00000502934.1, Unrelated|ENST00000507217.5, Unrelated|ENST00000651096.1, Unrelated|ENST00000660177.1, Unrelated|ENST00000661841.1]	chr5:92082596-92479426	+	-	12	396830	5452	2342	3110	0.570433	ENST00000502934.1, ENST00000507217.5, ENST00000511323.3, ENST00000651096.1, ENST00000654730.1, ENST00000657025.1, ENST00000660177.1, ENST00000661841.1, ENST00000671235.1, ENST00000671434.1	ENSG00000250049	lncRNA		0	0	0	0	0.1	0
ENSG00000250050.1	1	1	[Unrelated|ENST00000507819.1]	chr4:25718081-25719745	-	-	2	1664	1346	0	1346	1	ENST00000507819.1	MTND4P9	unprocessed_pseudogene		0	0	0	0	0	0
ENSG00000250056.8	2	2	[Unrelated|ENST00000505626.6, Unrelated|ENST00000668899.1]	chr5:6582137-6589234	+	-	4	7097	3924	1369	2555	0.651121	ENST00000505626.6, ENST00000507582.3, ENST00000507628.2, ENST00000513844.2, ENST00000652158.1, ENST00000657872.1, ENST00000658539.1, ENST00000658850.1, ENST00000659049.1, ENST00000659245.1, ENST00000659556.1, ENST00000659719.1, ENST00000660957.2, ENST00000661215.1, ENST00000664093.2, ENST00000665924.1, ENST00000666121.1, ENST00000667172.2, ENST00000667226.1, ENST00000668899.1, ENST00000669289.1, ENST00000671065.1, ENST00000674529.1, ENST00000674813.2, ENST00000674954.1, ENST00000675055.1, ENST00000675222.1, ENST00000675337.1, ENST00000675394.1, ENST00000675676.1, ENST00000675715.1, ENST00000675993.1, ENST00000676036.1, ENST00000676406.1	LINC01018	lncRNA		0	0	0	0	0	0
ENSG00000250057.1	1	1	[Unrelated|ENST00000515670.1]	chr4:83233511-83247213	-	-	3	13702	394	180	214	0.543147	ENST00000515670.1	ENSG00000250057	lncRNA		0.46	0.7	0	0	0	0	0.31337	-1.718	-0.433021	0.665	NA
ENSG00000250060.2	1	1	[Unrelated|ENST00000655466.1]	chr5:6868553-6888087	+	-	4	19534	2022	280	1742	0.861523	ENST00000510622.1, ENST00000655466.1	ENSG00000250060	lncRNA		0	0	0	0	0	0
ENSG00000250062.5	1	1	[Unrelated|ENST00000511917.1]	chr4:86119713-86219926	+	-	4	100213	1049	356	693	0.660629	ENST00000509322.5, ENST00000511917.1	MAPK10-AS1	lncRNA		0	0	0	0	0	0
ENSG00000250064.1	1	1	[Unrelated|ENST00000509416.1]	chr4:28435448-28600275	+	-	4	164827	712	342	370	0.519663	ENST00000509416.1	ENSG00000250064	lncRNA		0	0	0	0	0	0
ENSG00000250066.1	1	1	[Unrelated|ENST00000513197.1]	chr5:68963245-68967845	+	-	2	4600	417	105	312	0.748201	ENST00000513197.1	ENSG00000250066	lncRNA		0	0	0	0	0	0
ENSG00000250067.12	2	2	[Unrelated|ENST00000436027.9, Unrelated|ENST00000514277.6]	chr19:19528860-19537581	+	-	7	8721	1029	0	1029	1	ENST00000436027.9, ENST00000458210.7, ENST00000503283.5, ENST00000514277.6, ENST00000555938.1, ENST00000586674.1	ENSG00000258674, NDUFA13, YJEFN3	nonsense_mediated_decay, protein_coding, protein_coding_CDS_not_defined		0.43	0	0.22	0.44	0	0	0.951711	-0.376775	-0.157108	0.87516	NA
ENSG00000250068.1	1	1	[Unrelated|ENST00000502685.1]	chr9:112581778-112582590	-	-	3	812	260	0	260	1	ENST00000502685.1	ENSG00000250068	unprocessed_pseudogene		0	0	0	0	0	0
ENSG00000250072.8	5	5	[Unrelated|ENST00000507318.1, Unrelated|ENST00000515304.2, Unrelated|ENST00000515519.6, Unrelated|ENST00000668914.1, Unrelated|ENST00000685416.2]	chr5:149063238-149129578	+	-	6	66340	5079	2947	2132	0.419768	ENST00000507318.1, ENST00000507373.1, ENST00000509139.1, ENST00000512007.1, ENST00000515304.2, ENST00000515519.6, ENST00000668914.1, ENST00000685416.2, ENST00000701848.1	SH3TC2-DT	lncRNA		0.87	0.89	0.42	1.27	0.52	2.86	3.19575	1.07816	0.854189	0.393	0.57863
ENSG00000250073.4	2	2	[Unrelated|ENST00000504932.2, Unrelated|ENST00000686851.2]	chr11:124759128-124765936	+	-	3	6808	1582	141	1441	0.910872	ENST00000504932.2, ENST00000532579.1, ENST00000653370.1, ENST00000686851.2	ESAM-AS1	lncRNA		1.28	3.46	1.8	1.94	1.44	3.86	8.73849	0.214794	0.278146	0.7809	0.878726
ENSG00000250075.7	3	3	[Unrelated|ENST00000503987.1, Unrelated|ENST00000652065.1, Unrelated|ENST00000660927.1]	chr4:67418301-67468251	-	-	5	49950	2255	1212	1043	0.462528	ENST00000502400.5, ENST00000503987.1, ENST00000505155.1, ENST00000652065.1, ENST00000660927.1	ENSG00000250075	lncRNA		0	0	0	0	0	0
ENSG00000250078.2	1	1	[Unrelated|ENST00000508292.2]	chr4:58562159-58565212	-	-	3	3053	515	352	163	0.316505	ENST00000508292.2	ENSG00000250078	lncRNA		0	0	0	0	0	0
ENSG00000250081.1	1	1	[Unrelated|ENST00000510261.1]	chr5:65486443-65487048	-	-	2	605	365	156	209	0.572603	ENST00000510261.1	ENSG00000250081	lncRNA		0	0	0	0	0	0
ENSG00000250084.1	1	1	[Unrelated|ENST00000515651.1]	chrX:52448586-52451138	-	-	3	2552	304	0	304	1	ENST00000515651.1	ENSG00000250084	unprocessed_pseudogene		0	0	0	0	0	0
ENSG00000250090.1	1	1	[Unrelated|ENST00000510553.1]	chr20:25835984-25836832	-	-	2	848	222	0	222	1	ENST00000510553.1	ENSG00000250090	unprocessed_pseudogene		4.45	3.34	6.21	3.1	6.04	4.82	2.50185	-0.0892731	-0.0676749	0.946044	NA
ENSG00000250091.3	1	1	[Unrelated|ENST00000514254.3]	chr12:123925460-123934984	-	-	2	9524	6003	1418	4585	0.763785	ENST00000514254.3	DNAH10OS	lncRNA		0.52	0.47	0.49	0.91	0.92	1.26	30.3976	1.10578	2.74402	0.00606911	0.0195507
ENSG00000250092.2	1	1	[Unrelated|ENST00000505528.2]	chr4:21582095-21613728	+	-	4	31633	721	310	411	0.570042	ENST00000505528.2	ENSG00000250092	lncRNA		0	0	0	0	0	0
ENSG00000250095.5	2	2	[Unrelated|ENST00000503242.1, Unrelated|ENST00000507222.5]	chr5:111912507-112017309	+	-	5	104802	722	60	662	0.916898	ENST00000503242.1, ENST00000507222.5, ENST00000508389.1	NREP-AS1	lncRNA		0	0	0	0	0	0
ENSG00000250098.1	1	1	[Unrelated|ENST00000503163.1]	chr4:12947573-12948670	-	-	2	1097	316	93	223	0.705696	ENST00000503163.1	ENSG00000250098	lncRNA		0	0	0	0	0	0
ENSG00000250100.2	1	1	[Unrelated|ENST00000508057.2]	chr4:69131350-69134814	+	-	3	3464	576	0	576	1	ENST00000508057.2	ENSG00000250100	unprocessed_pseudogene		0	0	0	0	0	0
ENSG00000250101.1	1	1	[Unrelated|ENST00000511650.1]	chr5:177939621-177983054	+	-	2	43433	547	61	486	0.888483	ENST00000511650.1	ENSG00000250101	lncRNA		0	0	0.4	0	0	0
ENSG00000250102.6	2	2	[Unrelated|ENST00000652848.1, Unrelated|ENST00000654488.1]	chr4:131379716-131591825	+	-	6	212109	2438	1283	1155	0.473749	ENST00000500169.7, ENST00000505436.1, ENST00000652848.1, ENST00000654488.1, ENST00000654697.1, ENST00000663566.1	LINC02377	lncRNA		0.11	0.27	0	0	0.13	0.14	0.914238	-0.439005	-0.18703	0.851637	NA
ENSG00000250103.3	2	2	[Unrelated|ENST00000503456.1, Unrelated|ENST00000690430.1]	chr4:110602535-110615603	-	-	4	13068	1506	445	1061	0.704515	ENST00000503456.1, ENST00000513690.3, ENST00000690430.1	PANCR	lncRNA		0	0	0	0	0	0
ENSG00000250105.1	1	1	[Unrelated|ENST00000504911.1]	chr11:66558865-66560384	-	-	2	1519	580	0	580	1	ENST00000504911.1	ENSG00000250105	lncRNA		0	0	0	0	0	0
ENSG00000250106.1	1	1	[Unrelated|ENST00000506304.1]	chr5:10627259-10628225	-	-	2	966	522	0	522	1	ENST00000506304.1	ANKRD33B-AS1	lncRNA		0	0	0	0	0	0
ENSG00000250107.1	1	1	[Unrelated|ENST00000505793.1]	chr17:50556206-50562108	-	-	2	5902	1433	294	1139	0.794836	ENST00000505495.1, ENST00000505793.1, ENST00000508920.1	CACNA1G-AS1	lncRNA		0	0	0	0	0	0
ENSG00000250111.3	1	1	[Unrelated|ENST00000507171.1]	chr17:18835706-18842364	+	-	4	6658	1300	0	1300	1	ENST00000441887.5, ENST00000507171.1	ENSG00000250111, PRPSAP2	protein_coding, unprocessed_pseudogene		0.07	0.77	0.5	1.05	1.91	0.74	6.67049	1.51804	1.64156	0.100681	0.212045
ENSG00000250115.2	1	1	[Unrelated|ENST00000507976.2]	chr8:143057059-143057816	-	-	2	757	429	0	429	1	ENST00000507976.2	AK3P2	processed_pseudogene		0.4	0.61	0.57	0	0	0.66	0.701038	-1.39513	-0.540174	0.589077	NA
ENSG00000250116.2	1	1	[Unrelated|ENST00000506009.2]	chr2:46568255-46580238	-	-	2	11983	1519	832	687	0.452271	ENST00000506009.2	RHOQ-AS1	lncRNA		0	0	0	0	0	0
ENSG00000250120.8	2	2	[Unrelated|ENST00000307360.6, Unrelated|ENST00000506939.6]	chr5:140855896-141012347	+	-	4	156451	5409	58	5351	0.989277	ENST00000253807.3, ENST00000289269.7, ENST00000289272.3, ENST00000307360.6, ENST00000394633.7, ENST00000398631.3, ENST00000398640.7, ENST00000409494.5, ENST00000504120.4, ENST00000506939.6, ENST00000512229.6, ENST00000522353.3, ENST00000525929.2, ENST00000526136.2, ENST00000527624.1, ENST00000529310.6, ENST00000529619.5, ENST00000529859.2, ENST00000530339.2, ENST00000531613.2, ENST00000532602.2, ENST00000562220.2, ENST00000613766.1, ENST00000617408.1, ENST00000617566.1, ENST00000673403.1, ENST00000673410.1, ENST00000673459.1	PCDHA1, PCDHA10, PCDHA11, PCDHA12, PCDHA13, PCDHA2, PCDHA3, PCDHA4, PCDHA5, PCDHA6, PCDHA7, PCDHA8, PCDHA9, PCDHAC1, PCDHAC2	nonsense_mediated_decay, protein_coding, protein_coding_CDS_not_defined, retained_intron	PCDHGC3	0	0	0.06	0.09	0.23	0	1.81271	2.38132	1.21539	0.224217	NA
ENSG00000250122.1	1	1	[Unrelated|ENST00000510987.1]	chr5:45890215-45895970	+	-	2	5755	563	426	137	0.243339	ENST00000510987.1	ENSG00000250122	lncRNA		0	0	0	0	0	0
ENSG00000250125.5	3	3	[Unrelated|ENST00000509932.2, Unrelated|ENST00000659694.1, Unrelated|ENST00000670052.2]	chr4:64914280-65024485	-	-	9	110205	5211	4419	792	0.151986	ENST00000509932.2, ENST00000652257.1, ENST00000657399.1, ENST00000659694.1, ENST00000665259.1, ENST00000665528.1, ENST00000667167.1, ENST00000670052.2, ENST00000700907.1, ENST00000701056.1, ENST00000701180.1, ENST00000701324.1, ENST00000701625.1, ENST00000701711.1, ENST00000701946.1, ENST00000702068.1	LINC02232	lncRNA		0	0	0	0	0	0
ENSG00000250126.1	1	1	[Unrelated|ENST00000505454.1]	chr4:137645264-137655174	-	-	4	9910	396	229	167	0.421717	ENST00000505454.1	ENSG00000250126	lncRNA		0	0	0	0	0	0
ENSG00000250127.1	1	1	[Unrelated|ENST00000504333.1]	chr5:58541566-58558243	-	-	4	16677	1184	1019	165	0.139358	ENST00000504333.1	LINC02108	lncRNA		1.27	1	1.06	1.6	1.03	1.63	8.94741	0.382165	0.532936	0.594078	0.750236
ENSG00000250129.5	1	1	[Unrelated|ENST00000513940.1]	chr3:131053359-131072335	-	-	3	18976	671	276	395	0.588674	ENST00000506476.5, ENST00000511339.5, ENST00000513940.1	ENSG00000250129	lncRNA		0	0	0	0	0	0
ENSG00000250131.2	3	3	[Unrelated|ENST00000507023.1, Unrelated|ENST00000668108.1, Unrelated|ENST00000671080.1]	chr4:177444978-177681381	+	-	8	236403	5953	2542	3411	0.572988	ENST00000507023.1, ENST00000654463.1, ENST00000668108.1, ENST00000671080.1	AGA-DT	lncRNA		0.11	0	0.16	0.16	0	0	0.905448	-0.805089	-0.327341	0.74341	NA
ENSG00000250132.6	4	4	[Unrelated|ENST00000503602.6, Unrelated|ENST00000539259.1, Unrelated|ENST00000543290.1, Unrelated|ENST00000545629.5]	chr12:974132-991190	-	-	4	17058	3669	2292	1377	0.375307	ENST00000430095.6, ENST00000503602.6, ENST00000539259.1, ENST00000543290.1, ENST00000545629.5	ENSG00000250132, RAD52	lncRNA, protein_coding		2.45	1.54	0.59	0.58	0.39	0.6	14.0494	-1.45066	-2.19301	0.0283068	0.074303
ENSG00000250133.2	1	1	[Unrelated|ENST00000513533.1]	chr12:53995207-53996785	-	-	3	1578	504	0	504	1	ENST00000513533.1, ENST00000604081.1	HOXC-AS2	lncRNA, retained_intron		0	0	0	0	0	0
ENSG00000250135.1	1	1	[Unrelated|ENST00000515055.1]	chr1:32170732-32176568	+	-	2	5836	667	0	667	1	ENST00000373625.8, ENST00000471599.5, ENST00000515055.1	ENSG00000250135, KPNA6	lncRNA, nonsense_mediated_decay, protein_coding		1.7	2.68	0	1.35	1.71	0	4.40138	-0.378755	-0.306237	0.759424	0.865257
ENSG00000250137.1	1	1	[Unrelated|ENST00000499715.2]	chr4:23762926-23768625	+	-	2	5699	559	419	140	0.250447	ENST00000499715.2, ENST00000514290.1	ENSG00000250137	lncRNA		0	0	0	0	0	0
ENSG00000250140.1	1	1	[Unrelated|ENST00000515352.1]	chr5:34860782-34861506	-	-	2	724	425	0	425	1	ENST00000515352.1	ENSG00000250140	processed_pseudogene		0	0	0	0	0	0
ENSG00000250141.1	1	1	[Unrelated|ENST00000508388.1]	chr4:141569930-141576077	-	-	2	6147	138	52	86	0.623188	ENST00000508388.1	LINC02276	lncRNA		0	0	0	0	0	0
ENSG00000250149.2	1	1	[Unrelated|ENST00000667497.1]	chr4:125676820-126017357	+	-	3	340537	1204	884	320	0.265781	ENST00000507203.1, ENST00000667497.1	ENSG00000250149	lncRNA		0	0	0	0	0	0
ENSG00000250150.1	1	1	[Unrelated|ENST00000509096.1]	chr4:167306909-167308789	-	-	3	1880	589	0	589	1	ENST00000509096.1	ENSG00000250150	lncRNA		0	0	0	0	0	0
ENSG00000250151.9	1	1	[Unrelated|ENST00000397256.5]	chr3:9793113-9835401	+	-	12	42288	2466	0	2466	1	ENST00000310252.11, ENST00000383827.5, ENST00000397256.5, ENST00000397261.8, ENST00000414814.5, ENST00000417065.5, ENST00000417500.5, ENST00000418163.5, ENST00000418745.5, ENST00000419081.5, ENST00000422738.5, ENST00000424442.5, ENST00000426827.5, ENST00000426895.10, ENST00000427220.5, ENST00000430390.5, ENST00000430718.5, ENST00000430793.1, ENST00000431204.5, ENST00000433034.1, ENST00000438141.5, ENST00000438596.5, ENST00000439814.5, ENST00000440787.5, ENST00000443148.5, ENST00000452597.5, ENST00000452823.5, ENST00000453882.1, ENST00000455274.5, ENST00000459758.5, ENST00000466245.1, ENST00000467289.5, ENST00000471058.1, ENST00000473661.5, ENST00000474948.5, ENST00000479956.1, ENST00000482269.1, ENST00000483051.5, ENST00000485273.1, ENST00000492440.1, ENST00000493241.1, ENST00000496246.5, ENST00000496526.5, ENST00000498623.6, ENST00000602338.1, ENST00000685419.1, ENST00000703870.1	ARPC4, ARPC4-TTLL3, TTLL3	nonsense_mediated_decay, protein_coding, protein_coding_CDS_not_defined, retained_intron	OGG1, ARPC4	0.11	0.03	0.1	0.27	0	0.24	1.75998	1.5874	0.878716	0.379555	NA
ENSG00000250155.3	4	4	[Unrelated|ENST00000508745.2, Unrelated|ENST00000510740.1, Unrelated|ENST00000512329.2, Unrelated|ENST00000659180.1]	chr5:36666213-36725204	-	-	5	58991	4261	1361	2900	0.680591	ENST00000508745.2, ENST00000510740.1, ENST00000512329.2, ENST00000659180.1	ENSG00000250155	lncRNA		0	0	0	0	0	0
ENSG00000250156.3	1	1	[Unrelated|ENST00000506041.2]	chr5:88408981-88439090	-	-	6	30109	1626	106	1520	0.934809	ENST00000506041.2, ENST00000606189.1	LINC02060	lncRNA		0	0	0	0	0	0
ENSG00000250158.1	1	1	[Unrelated|ENST00000513926.1]	chr5:96247775-96278751	+	-	2	30976	406	149	257	0.633005	ENST00000513926.1	ENSG00000250158	lncRNA		0	0	0	0	0	0
ENSG00000250159.7	3	3	[Unrelated|ENST00000508281.3, Unrelated|ENST00000661977.1, Unrelated|ENST00000666934.1]	chr5:137809779-137889394	-	-	8	79615	11522	4120	7402	0.642423	ENST00000508281.3, ENST00000514616.6, ENST00000661977.1, ENST00000666934.1, ENST00000670115.1	PKD2L2-DT	lncRNA		0	0.15	0.11	0	0	0	1.22661	-3.55141	-1.50743	0.131701	NA
ENSG00000250166.4	3	3	[Unrelated|ENST00000508615.3, Unrelated|ENST00000658064.1, Unrelated|ENST00000670175.1]	chr12:22409255-22618868	+	-	6	209613	1188	585	603	0.507576	ENST00000508615.3, ENST00000658064.1, ENST00000661495.1, ENST00000670175.1, ENST00000689593.1	C2CD5-AS1	lncRNA		0.2	0.3	0.28	0	0	0	0.556004	-2.71568	-0.926083	0.354403	NA
ENSG00000250167.2	2	2	[Unrelated|ENST00000514446.1, Unrelated|ENST00000698884.1]	chr5:135476912-135638231	+	-	7	161319	2070	396	1674	0.808696	ENST00000509372.1, ENST00000514446.1, ENST00000646290.1, ENST00000647391.1, ENST00000698884.1, ENST00000698885.1, ENST00000698886.1	ENSG00000250167, SLC25A48	lncRNA, protein_coding, protein_coding_CDS_not_defined		0.07	0	0	0.08	0	0.12	0.384777	0.72679	0.213862	0.830655	NA
ENSG00000250170.1	1	1	[Unrelated|ENST00000507770.1]	chr3:141525132-141526121	+	-	2	989	612	318	294	0.480392	ENST00000507770.1	RASA2-IT1	lncRNA		0	0	0	0	0	0
ENSG00000250173.1	1	1	[Unrelated|ENST00000511936.1]	chr5:979364-981300	+	-	2	1936	420	0	420	1	ENST00000511936.1	ENSG00000250173	lncRNA	RP11-661C8.3	0	0	0	0	0	0
ENSG00000250174.5	2	2	[Unrelated|ENST00000510827.5, Unrelated|ENST00000515464.1]	chr3:123689643-123692407	+	-	3	2764	827	0	827	1	ENST00000510827.5, ENST00000515464.1	MYLK-AS2	lncRNA		0	0.49	0	0.4	0.43	0	0.675334	1.26398	0.453667	0.650068	NA
ENSG00000250180.1	1	1	[Unrelated|ENST00000502846.1]	chr4:159398532-159401246	+	-	2	2714	565	0	565	1	ENST00000502846.1	ENSG00000250180	lncRNA		0	0	0	0	0	0
ENSG00000250183.2	1	1	[Unrelated|ENST00000505862.2]	chr4:119937556-119963898	+	-	7	26342	819	0	819	1	ENST00000505122.2, ENST00000505862.2	ENSG00000250183, LINC02502	lncRNA, transcribed_unprocessed_pseudogene	SYNPO2	0	0	0	0	0	0
ENSG00000250186.3	1	1	[Unrelated|ENST00000506504.3]	chr17:49404080-49405197	+	-	2	1117	963	0	963	1	ENST00000506504.3	ENSG00000250186	lncRNA		0.96	0.42	0	0.9	0.75	0.67	3.41591	0.748991	0.606693	0.544054	0.712622
ENSG00000250190.2	2	2	[Unrelated|ENST00000663795.1, Unrelated|ENST00000670928.1]	chr4:28996502-29017255	+	-	8	20753	1610	681	929	0.577019	ENST00000514802.1, ENST00000652805.1, ENST00000654257.1, ENST00000658038.1, ENST00000660946.1, ENST00000663795.1, ENST00000664506.1, ENST00000665367.1, ENST00000669260.1, ENST00000669584.1, ENST00000670928.1, ENST00000671072.1	LINC02364	lncRNA		0	0	0	0	0	0
ENSG00000250191.1	1	1	[Unrelated|ENST00000503089.1]	chr4:133574565-133575208	-	-	3	643	286	0	286	1	ENST00000503089.1	ENSG00000250191	unprocessed_pseudogene		0	0	0	0	0	0
ENSG00000250192.1	1	1	[Unrelated|ENST00000511330.1]	chr4:57154576-57156452	+	-	3	1876	560	63	497	0.8875	ENST00000511330.1	ENSG00000250192	lncRNA		0	0	0	0	0	0
ENSG00000250193.1	1	1	[Unrelated|ENST00000503542.1]	chr4:129299174-129305022	-	-	2	5848	575	178	397	0.690435	ENST00000503542.1	ENSG00000250193	lncRNA		0	0	0	0	0	0
ENSG00000250195.1	2	2	[Unrelated|ENST00000507038.1, Unrelated|ENST00000511951.1]	chr4:138819956-139012646	-	-	5	192690	585	52	533	0.911111	ENST00000505607.1, ENST00000507038.1, ENST00000511951.1	ENSG00000250195	lncRNA		0	0	0	0	0	0
ENSG00000250198.5	4	4	[Unrelated|ENST00000510067.1, Unrelated|ENST00000510229.1, Unrelated|ENST00000651480.1, Unrelated|ENST00000692589.1]	chr5:8839702-8898052	+	-	7	58350	6792	2464	4328	0.63722	ENST00000506655.2, ENST00000510067.1, ENST00000510229.1, ENST00000651480.1, ENST00000669656.1, ENST00000692589.1	LINC02199	lncRNA		0	0	0	0	0	0
ENSG00000250204.2	2	2	[Unrelated|ENST00000442790.2, Unrelated|ENST00000451467.1]	chrY:6242445-6245283	-	-	4	2838	858	0	858	1	ENST00000442790.2, ENST00000451467.1	TTTY23B	lncRNA, transcribed_unprocessed_pseudogene		0	0	0	0	0	0
ENSG00000250208.7	1	1	[Unrelated|ENST00000505807.6]	chr12:130144314-130162223	-	-	4	17909	10193	4368	5825	0.571471	ENST00000505807.6, ENST00000509760.1, ENST00000537095.1, ENST00000542000.2	FZD10-AS1	lncRNA, retained_intron		0	0	0.02	0.02	0	0	0.464172	0.785775	0.227894	0.819729	NA
ENSG00000250213.2	1	1	[Unrelated|ENST00000505641.2]	chr4:131112747-131113255	+	-	2	508	188	0	188	1	ENST00000505641.2	ENSG00000250213	processed_pseudogene		0	0	0	0	0	0
ENSG00000250218.1	1	1	[Unrelated|ENST00000512384.1]	chr3:126103639-126108069	+	-	4	4430	437	54	383	0.87643	ENST00000512384.1	ALDH1L1-AS1	lncRNA		0	0	0	0	0	0
ENSG00000250222.4	1	1	[Unrelated|ENST00000688148.2]	chr5:181191872-181194429	+	-	3	2557	466	257	209	0.448498	ENST00000508877.1, ENST00000514487.1, ENST00000664992.3, ENST00000688148.2, ENST00000702415.1	TRIM7-AS2	lncRNA		1.06	1.08	0.51	0.39	0.49	1.16	1.66068	-0.38635	-0.237347	0.812388	NA
ENSG00000250223.1	1	1	[Unrelated|ENST00000515728.1]	chr4:100660278-100675113	-	-	4	14835	824	525	299	0.362864	ENST00000515728.1	LINC01216	lncRNA		0	0	0	0	0	0
ENSG00000250229.1	1	1	[Unrelated|ENST00000504097.1]	chr4:113840049-113840236	+	-	2	187	155	0	155	1	ENST00000504097.1	ENSG00000250229	processed_pseudogene		0	0	0	0	0	0
ENSG00000250230.3	2	2	[Unrelated|ENST00000506329.2, Unrelated|ENST00000664513.1]	chr11:61588448-61607550	+	-	5	19102	2496	693	1803	0.722356	ENST00000506329.2, ENST00000658517.1, ENST00000664513.1, ENST00000667359.1, ENST00000669779.1, ENST00000669803.1	ENSG00000250230	lncRNA		0.12	0	0.17	0.11	0.07	0.08	1.09443	-0.0128048	-0.00630975	0.994966	NA
ENSG00000250234.1	1	1	[Unrelated|ENST00000507566.1]	chr5:34656411-34657250	-	-	2	839	407	0	407	1	ENST00000507566.1	ENSG00000250234	lncRNA		0	0	0	0	0	0
ENSG00000250237.3	1	1	[Unrelated|ENST00000688207.1]	chr5:68535023-68759652	-	-	3	224629	792	216	576	0.727273	ENST00000688207.1	ENSG00000250237	lncRNA		0	0	0	0	0	0
ENSG00000250240.6	1	1	[Unrelated|ENST00000513235.2]	chr5:95707413-95732287	-	-	4	24874	2064	1554	510	0.247093	ENST00000512486.5, ENST00000513235.2	ENSG00000250240	lncRNA		1.04	0.45	0.17	0.19	0.4	0.65	6.27438	-0.431193	-0.458495	0.646597	0.789391
ENSG00000250243.3	2	2	[Unrelated|ENST00000515680.2, Unrelated|ENST00000659675.1]	chr4:21304467-21350673	+	-	5	46206	794	439	355	0.447103	ENST00000515680.2, ENST00000659675.1	ENSG00000250243	lncRNA		0	0	0	0	0	0
ENSG00000250244.5	1	1	[Unrelated|ENST00000507403.1]	chr5:133266584-133275977	+	-	3	9393	389	204	185	0.475578	ENST00000507403.1, ENST00000508950.5	ENSG00000250244	lncRNA		0	0	0	0	0	0
ENSG00000250249.2	1	1	[Unrelated|ENST00000509121.2]	chr4:62291561-62292337	+	-	2	776	353	0	353	1	ENST00000509121.2	ENSG00000250249	processed_pseudogene		0	0	0	0	0	0
ENSG00000250250.2	2	2	[Unrelated|ENST00000509228.2, Unrelated|ENST00000671066.1]	chr5:15606753-15619109	-	-	6	12356	1089	396	693	0.636364	ENST00000509228.2, ENST00000510456.1, ENST00000671066.1	CTD-2350J17.1	lncRNA		0	0	0	0	0	0
ENSG00000250251.6	1	1	[Unrelated|ENST00000343738.10]	chr16:15125241-15154564	-	-	24	29323	4769	0	4769	1	ENST00000340301.5, ENST00000343738.10, ENST00000424133.2, ENST00000538100.1, ENST00000540075.1, ENST00000540502.1, ENST00000546358.5, ENST00000605794.5	ENSG00000290394, ENSG00000291272, ENSG00000291273, PKD1P6, PKD1P6-NPIPP1	lncRNA, transcribed_unprocessed_pseudogene	RRN3, NTAN1	0.36	0.2	0.43	1.11	0.53	1.29	20.8933	1.54046	2.88226	0.00394835	0.013392
ENSG00000250252.2	1	1	[Unrelated|ENST00000668418.1]	chr4:149147792-149154175	-	-	4	6383	948	113	835	0.880802	ENST00000504755.2, ENST00000668418.1	LINC02430	lncRNA		0	0	0.2	0	0	0
ENSG00000250253.3	1	1	[Unrelated|ENST00000507974.1]	chr5:85210059-85210903	-	-	2	844	584	0	584	1	ENST00000507974.1	ENSG00000250253	processed_pseudogene		0	0	0	0	0	0
ENSG00000250256.1	1	1	[Unrelated|ENST00000505567.1]	chr5:174618163-174625775	+	-	4	7612	659	178	481	0.729894	ENST00000505567.1	ENSG00000250256	lncRNA		0	0	0	0	0	0
ENSG00000250258.1	1	1	[Unrelated|ENST00000421252.2]	chr5:79774347-79816190	-	-	5	41843	460	249	211	0.458696	ENST00000421252.2	ENSG00000250258	lncRNA		0	0	0	0.39	0	0
ENSG00000250259.1	1	1	[Unrelated|ENST00000503095.1]	chr4:1027677-1028972	+	-	2	1295	272	0	272	1	ENST00000503095.1	ENSG00000250259	lncRNA		0	0	0	0	0	0
ENSG00000250260.1	1	1	[Unrelated|ENST00000506911.1]	chr5:138039198-138039979	+	-	2	781	646	118	528	0.817337	ENST00000506911.1	ENSG00000250260	lncRNA		0	0	0	0.25	0	0
ENSG00000250261.1	1	1	[Unrelated|ENST00000508880.1]	chr22:20587495-20592218	-	-	6	4723	1123	0	1123	1	ENST00000508880.1	CCDC74BP1	unprocessed_pseudogene		0	0	0	0	0	0
ENSG00000250263.2	2	2	[Unrelated|ENST00000508790.1, Unrelated|ENST00000670563.1]	chr4:176875701-176908031	+	-	5	32330	1065	59	1006	0.944601	ENST00000508790.1, ENST00000661162.1, ENST00000667277.1, ENST00000670563.1	LINC02509	lncRNA		0	0	0	0	0	0
ENSG00000250264.1	1	1	[Unrelated|ENST00000452392.2]	chr6:32813766-32838822	-	-	15	25056	2705	0	2705	1	ENST00000374897.4, ENST00000438763.7, ENST00000447394.1, ENST00000452392.2, ENST00000464100.1, ENST00000475235.1, ENST00000485701.2, ENST00000488325.5, ENST00000648009.1, ENST00000652259.1, ENST00000698440.1, ENST00000698441.1, ENST00000698448.1, ENST00000698449.1, ENST00000705716.1	ENSG00000250264, HLA-DOB, TAP2	nonsense_mediated_decay, protein_coding, retained_intron	TAP1	0.32	0	1.37	1.42	1.32	1.32	16.8061	1.33932	1.85754	0.0632345	0.146117
ENSG00000250266.3	3	3	[Unrelated|ENST00000654867.1, Unrelated|ENST00000665566.2, Unrelated|ENST00000667527.2]	chr4:170226534-170284881	+	-	5	58347	2940	408	2532	0.861224	ENST00000504509.2, ENST00000654867.1, ENST00000657650.1, ENST00000660060.1, ENST00000665566.2, ENST00000667527.2	LINC01612	lncRNA		0	0	0	0	0	0
ENSG00000250267.2	1	1	[Unrelated|ENST00000504175.2]	chr8:109298597-109316513	+	-	2	17916	1643	904	739	0.449787	ENST00000504175.2	ENSG00000250267	lncRNA		0	0	0	0	0	0
ENSG00000250268.3	1	1	[Unrelated|ENST00000514230.1]	chr4:9166296-9170270	-	-	4	3974	434	0	434	1	ENST00000514230.1	ALG1L14P	unprocessed_pseudogene		0	0	0	0	0	0
ENSG00000250271.2	2	2	[Unrelated|ENST00000485020.1, Unrelated|ENST00000637380.1]	chr3:151797046-151808249	+	-	4	11203	523	106	417	0.797323	ENST00000485020.1, ENST00000637380.1	ENSG00000250271, ENSG00000290514	lncRNA, transcribed_unprocessed_pseudogene		0	0	0	0	0	0
ENSG00000250274.2	1	1	[Unrelated|ENST00000511921.2]	chr5:170308700-170312806	-	-	2	4106	2272	1595	677	0.297975	ENST00000511921.2	ENSG00000250274	lncRNA		0	0	0	0	0	0
ENSG00000250280.2	1	1	[Unrelated|ENST00000545709.1]	chr12:65281656-65286728	+	-	2	5072	3457	863	2594	0.750362	ENST00000545709.1	ENSG00000250280	lncRNA		0	0	0	0.07	0	0	0.286015	1.73798	0.428371	0.668381	NA
ENSG00000250282.1	1	1	[Unrelated|ENST00000511361.1]	chr17:50100703-50101920	-	-	2	1217	430	155	275	0.639535	ENST00000511361.1	ENSG00000250282	lncRNA		0.4	0	0	0	0	0
ENSG00000250284.3	2	2	[Unrelated|ENST00000502421.2, Unrelated|ENST00000662288.1]	chr5:136734829-136763409	+	-	4	28580	2605	1108	1497	0.574664	ENST00000502421.2, ENST00000656447.1, ENST00000662288.1, ENST00000667761.1	ENSG00000250284	lncRNA		0	0	0	0	0	0
ENSG00000250286.2	2	2	[Unrelated|ENST00000513017.1, Unrelated|ENST00000654456.1]	chr17:50525519-50538761	-	-	4	13242	1452	427	1025	0.705923	ENST00000509260.1, ENST00000513017.1, ENST00000654456.1	ENSG00000250286	lncRNA, retained_intron		0	0	0	0	0	0.17
ENSG00000250290.1	1	1	[Unrelated|ENST00000505112.1]	chr8:120635557-120638204	-	-	2	2647	1814	0	1814	1	ENST00000505112.1	NCAPGP1	processed_pseudogene		0	0	0	0	0	0.11
ENSG00000250295.6	1	1	[Unrelated|ENST00000514599.5]	chr8:73310905-73356461	-	-	6	45556	3261	273	2988	0.916283	ENST00000514599.5, ENST00000517475.1	RDH10-AS1	lncRNA		0	0	0	0	0	0
ENSG00000250298.6	2	2	[Unrelated|ENST00000507153.2, Unrelated|ENST00000638719.4]	chr4:106357391-106368778	-	-	3	11387	1516	702	814	0.536939	ENST00000507153.2, ENST00000638719.4	GIMD1	protein_coding	PPA2	0	0	0	0	0	0
ENSG00000250299.6	2	2	[Unrelated|ENST00000509685.3, Unrelated|ENST00000613769.4]	chr13:52600118-52637446	+	-	7	37328	1028	0	1028	1	ENST00000342657.7, ENST00000398039.2, ENST00000509685.3, ENST00000613769.4, ENST00000614537.4, ENST00000683187.1	ENSG00000273784, ENSG00000290856, MRPS31P4	lncRNA, transcribed_unprocessed_pseudogene		1.27	1.14	0.87	0.67	1.58	0	3.68783	-0.528652	-0.451326	0.651755	0.792458
ENSG00000250300.1	1	1	[Unrelated|ENST00000506494.1]	chr4:99469597-99498698	-	-	4	29101	658	0	658	1	ENST00000506494.1	ENSG00000250300	unprocessed_pseudogene		0	0	0	0	0	0
ENSG00000250303.6	6	6	[Unrelated|ENST00000419895.5, Unrelated|ENST00000504610.2, Unrelated|ENST00000529938.2, Unrelated|ENST00000532168.3, Unrelated|ENST00000689463.1, Unrelated|ENST00000693507.1]	chr11:112270747-112362534	+	-	6	91787	5971	3424	2547	0.426562	ENST00000419895.5, ENST00000504610.2, ENST00000527511.1, ENST00000529938.2, ENST00000532168.3, ENST00000666993.1, ENST00000685038.1, ENST00000689463.1, ENST00000690533.1, ENST00000691869.2, ENST00000693507.1, ENST00000701675.1	LINC02762	lncRNA		9.07	9.19	7.3	6.31	5.35	4.3	46.1038	-0.612313	-1.85709	0.0632986	0.146206
ENSG00000250305.9	4	4	[Unrelated|ENST00000400069.7, Unrelated|ENST00000447063.6, Unrelated|ENST00000524591.7, Unrelated|ENST00000528753.2]	chr8:12945641-13031503	+	-	9	85862	12090	2053	10037	0.83019	ENST00000400069.7, ENST00000447063.6, ENST00000524591.7, ENST00000525249.1, ENST00000528335.5, ENST00000528753.2, ENST00000529706.1, ENST00000529978.1, ENST00000532376.2	TRMT9B	protein_coding, protein_coding_CDS_not_defined, retained_intron		0	0.08	0	0.05	0.03	0	1.03464	0.233741	0.102783	0.918135	NA
ENSG00000250308.2	1	1	[Unrelated|ENST00000510352.2]	chr5:57422463-57424391	+	-	2	1928	1860	0	1860	1	ENST00000510352.2	SALL4P1	processed_pseudogene		0	0	0	0	0	0
ENSG00000250309.2	1	1	[Unrelated|ENST00000511626.2]	chr5:150670657-150672390	-	-	2	1733	425	64	361	0.849412	ENST00000511626.2	MYOZ3-AS1	lncRNA		0	0	0	0	0	0
ENSG00000250310.2	1	1	[Unrelated|ENST00000647923.1]	chr17:49544787-49567889	-	-	3	23102	699	134	565	0.808298	ENST00000503624.1, ENST00000647923.1	ENSG00000250310	lncRNA		0	0	0	0	0	0
ENSG00000250312.8	2	2	[Unrelated|ENST00000510175.6, Unrelated|ENST00000609714.1]	chr4:124500-164162	+	-	4	39662	4270	766	3504	0.820609	ENST00000510175.6, ENST00000609714.1, ENST00000642529.1	ZNF718	nonsense_mediated_decay, protein_coding		5.36	6.27	6.07	4.35	5.44	4.1	110.235	-0.286423	-1.33328	0.182441	0.334991
ENSG00000250313.3	1	1	[Unrelated|ENST00000508486.3]	chr5:66507379-66511644	-	-	3	4265	865	0	865	1	ENST00000508486.3	LINC02229	lncRNA		0	0	0	0	0	0
ENSG00000250316.1	1	1	[Unrelated|ENST00000507289.1]	chr8:19237736-19241912	+	-	5	4176	2297	0	2297	1	ENST00000507289.1	ENSG00000250316	unprocessed_pseudogene		0	0	0	0	0	0
ENSG00000250317.9	2	2	[Unrelated|ENST00000506197.3, Unrelated|ENST00000514384.1]	chr4:25914219-25929813	+	-	3	15594	920	0	920	1	ENST00000506197.3, ENST00000514384.1, ENST00000515764.2, ENST00000522137.1	SMIM20	protein_coding, protein_coding_CDS_not_defined		11.98	14.66	17.48	6.47	9.86	10.61	61.3484	-0.668274	-2.22141	0.026323	0.0699765
ENSG00000250318.1	1	1	[Unrelated|ENST00000510957.1]	chr22:30653876-30654814	-	-	2	938	612	0	612	1	ENST00000377087.3, ENST00000412865.1, ENST00000510957.1	DUSP18, ENSG00000250318	nonsense_mediated_decay, unprocessed_pseudogene		0.97	0.74	1.39	0.26	0	0.81	2.14635	-1.56627	-0.99997	0.317325	NA
ENSG00000250319.1	1	1	[Unrelated|ENST00000509054.1]	chr5:23262158-23263185	-	-	2	1027	677	0	677	1	ENST00000509054.1	ENSG00000250319	processed_pseudogene		0	0	0	0	0	0
ENSG00000250320.7	4	4	[Unrelated|ENST00000502253.2, Unrelated|ENST00000507060.5, Unrelated|ENST00000514696.1, Unrelated|ENST00000654215.1]	chr5:84384426-84403145	+	-	7	18719	6681	3023	3658	0.547523	ENST00000502253.2, ENST00000507060.5, ENST00000509406.5, ENST00000514696.1, ENST00000515688.6, ENST00000653332.1, ENST00000654215.1, ENST00000661098.1, ENST00000661965.1, ENST00000670929.1, ENST00000693101.1	EDIL3-DT	lncRNA		0	0	0	0	0.05	0
ENSG00000250326.2	2	2	[Unrelated|ENST00000507826.1, Unrelated|ENST00000657857.1]	chr4:142933194-143184861	-	-	4	251667	1686	1242	444	0.263345	ENST00000507486.1, ENST00000507826.1, ENST00000657857.1	USP38-DT	lncRNA		0.1	0.4	0	0.39	0.13	0.64	1.55439	1.65831	0.896108	0.370195	NA
ENSG00000250327.1	1	1	[Unrelated|ENST00000504462.1]	chr4:186157895-186158843	+	-	2	948	864	0	864	1	ENST00000504462.1, ENST00000513030.5, ENST00000514829.5	FAM149A, RPSAP70	processed_pseudogene, protein_coding_CDS_not_defined		0	0	0	0	0	0
ENSG00000250328.7	4	4	[Unrelated|ENST00000503529.1, Unrelated|ENST00000506053.1, Unrelated|ENST00000509993.1, Unrelated|ENST00000510972.5]	chr5:122436496-122479087	-	-	6	42591	1707	560	1147	0.671939	ENST00000503529.1, ENST00000506053.1, ENST00000509993.1, ENST00000510972.5, ENST00000655818.1, ENST00000701367.1	MGC32805	lncRNA		0	0	0	0.24	0	0.73	0.703996	3.10348	1.06645	0.286219	NA
ENSG00000250330.1	1	1	[Unrelated|ENST00000510759.1]	chr5:79229903-79230588	+	-	2	685	359	0	359	1	ENST00000510759.1	ENSG00000250330	processed_pseudogene		0	0	0	0	0	0
ENSG00000250331.2	3	3	[Unrelated|ENST00000657058.1, Unrelated|ENST00000663326.1, Unrelated|ENST00000668472.1]	chr5:97504662-97690180	+	-	10	185518	2979	1933	1046	0.351125	ENST00000504012.1, ENST00000656559.1, ENST00000657058.1, ENST00000663326.1, ENST00000668472.1, ENST00000668863.1	LINC01340	lncRNA		0.25	0.13	0	0	0	0	0.575043	-2.63345	-0.848262	0.396292	NA
ENSG00000250333.2	1	1	[Unrelated|ENST00000652645.1]	chr4:57644869-57658766	-	-	3	13897	1775	1287	488	0.27493	ENST00000652645.1	ENSG00000250333	lncRNA		8.39	10.28	9.58	6.85	9.77	8.33	97.6592	-0.12821	-0.558413	0.576563	0.737961
ENSG00000250334.8	7	6	[Unrelated|ENST00000508174.7, Unrelated|ENST00000654276.2, Unrelated|ENST00000661529.2, Unrelated|ENST00000661950.1, Unrelated|ENST00000668018.1, Unrelated|ENST00000702315.1, Unrelated|ENST00000702341.1]	chr4:79492356-79623479	+	-	9	131123	5402	2991	2411	0.446316	ENST00000508174.7, ENST00000515544.2, ENST00000654276.2, ENST00000654687.2, ENST00000656371.2, ENST00000661529.2, ENST00000661950.1, ENST00000664228.1, ENST00000668018.1, ENST00000670961.3, ENST00000671684.1, ENST00000685595.1, ENST00000685699.1, ENST00000685909.1, ENST00000691929.1, ENST00000692563.1, ENST00000702315.1, ENST00000702341.1	LINC00989	lncRNA		0	0	0	0	0	0
ENSG00000250337.9	10	9	[Unrelated|ENST00000512067.5, Unrelated|ENST00000514255.1, Unrelated|ENST00000514844.6, Unrelated|ENST00000650981.1, Unrelated|ENST00000651409.1, Unrelated|ENST00000656783.1, Unrelated|ENST00000658312.1, Unrelated|ENST00000669423.1, Unrelated|ENST00000670840.1, Unrelated|ENST00000700779.1]	chr5:27217713-27497871	+	-	12	280158	5962	2620	3342	0.56055	ENST00000503107.2, ENST00000505775.5, ENST00000510165.6, ENST00000512067.5, ENST00000514255.1, ENST00000514844.6, ENST00000650981.1, ENST00000651409.1, ENST00000652841.1, ENST00000653835.2, ENST00000654039.1, ENST00000655107.1, ENST00000655438.1, ENST00000656783.1, ENST00000657173.1, ENST00000657375.2, ENST00000657424.1, ENST00000658312.1, ENST00000659077.1, ENST00000659489.1, ENST00000659860.1, ENST00000660307.1, ENST00000660639.1, ENST00000661698.1, ENST00000664501.1, ENST00000664566.1, ENST00000665451.1, ENST00000667264.1, ENST00000667420.1, ENST00000667624.1, ENST00000668103.1, ENST00000668406.1, ENST00000669423.1, ENST00000670554.1, ENST00000670840.1, ENST00000671061.1, ENST00000686605.2, ENST00000687778.1, ENST00000688783.1, ENST00000690628.1, ENST00000700779.1	PURPL	lncRNA		1.2	1.85	0.33	2.99	4.35	2.4	18.8514	1.63569	2.80141	0.00508803	0.0167607
ENSG00000250338.1	1	1	[Unrelated|ENST00000515422.1]	chr4:40265471-40266457	+	-	2	986	553	167	386	0.698011	ENST00000515422.1	ENSG00000250338	lncRNA		0	0	0	0	0	0
ENSG00000250339.2	1	1	[Unrelated|ENST00000502804.2]	chr4:73944010-73944324	-	-	2	314	216	0	216	1	ENST00000502804.2	CXCL1P1	processed_pseudogene		0	0	0	0	0	0
ENSG00000250340.1	1	1	[Unrelated|ENST00000509824.1]	chr4:58524514-58536328	-	-	3	11814	427	365	62	0.145199	ENST00000509824.1	LINC02494	lncRNA		0	0	0	0	0	0
ENSG00000250341.1	1	1	[Unrelated|ENST00000509798.1]	chr4:137193755-137198367	+	-	2	4612	1576	466	1110	0.704315	ENST00000509798.1	LINC02510	lncRNA		0	0	0	0	0	0
ENSG00000250343.1	1	1	[Unrelated|ENST00000504297.1]	chr5:147180203-147234859	-	-	3	54656	863	348	515	0.596755	ENST00000504297.1	STK32A-AS1	lncRNA		0	0	0	0	0	0
ENSG00000250344.1	1	1	[Unrelated|ENST00000507782.1]	chr4:121071428-121080476	+	-	3	9048	621	102	519	0.835749	ENST00000507782.1	NDNF-AS1	lncRNA		0	0	0	0	0	0
ENSG00000250345.2	1	1	[Unrelated|ENST00000506341.2]	chr4:143760398-143762093	-	-	2	1695	1171	0	1171	1	ENST00000506341.2	ENSG00000250345	processed_pseudogene		0	0	0	0	0	0
ENSG00000250348.1	1	1	[Unrelated|ENST00000502589.1]	chr5:76285541-76311462	-	-	3	25921	756	97	659	0.871693	ENST00000502589.1	ENSG00000250348	lncRNA		0	0	0	0	0	0
ENSG00000250349.3	1	1	[Unrelated|ENST00000465127.1]	chrX:37349329-38687674	+	-	9	1338345	954	0	954	1	ENST00000286824.6, ENST00000378482.7, ENST00000378628.9, ENST00000419600.3, ENST00000449135.6, ENST00000463135.1, ENST00000465127.1, ENST00000466533.5, ENST00000470290.1, ENST00000471410.5, ENST00000475216.5, ENST00000480976.5, ENST00000484460.5, ENST00000488893.5, ENST00000491253.1, ENST00000494037.1, ENST00000542554.5, ENST00000543642.5	ENSG00000250349, PRRG1, TSPAN7	nonsense_mediated_decay, protein_coding, protein_coding_CDS_not_defined, retained_intron		0	0.25	0.24	0	0	0	0.368538	-1.92879	-0.517784	0.604609	NA
ENSG00000250354.1	1	1	[Unrelated|ENST00000514843.1]	chr4:148146470-148208880	+	-	3	62410	680	235	445	0.654412	ENST00000514843.1	ENSG00000250354	lncRNA		0	0	0	0	0	0
ENSG00000250356.1	1	1	[Unrelated|ENST00000509838.1]	chr4:74917821-74918138	+	-	2	317	286	0	286	1	ENST00000509838.1	HSPE1P23	processed_pseudogene		0	0	0	0	0	0
ENSG00000250357.1	1	1	[Unrelated|ENST00000504874.1]	chr4:148693031-148694323	+	-	2	1292	518	0	518	1	ENST00000504874.1	ENSG00000250357	lncRNA		0	0	0	0	0	0
ENSG00000250358.7	2	2	[Unrelated|ENST00000653123.1, Unrelated|ENST00000667476.1]	chr5:112628585-112642439	+	-	5	13854	4825	1838	2987	0.619067	ENST00000507565.2, ENST00000508879.5, ENST00000513687.2, ENST00000653123.1, ENST00000663305.1, ENST00000667476.1, ENST00000690425.1	LINC02200	lncRNA		0	0	0	0	0	0
ENSG00000250360.1	1	1	[Unrelated|ENST00000510349.1]	chr5:50965686-50967008	-	-	2	1322	569	0	569	1	ENST00000510349.1	ENSG00000250360	lncRNA		0	0	0	0	0	0
ENSG00000250361.9	5	4	[Unrelated|ENST00000429670.3, Unrelated|ENST00000502664.6, Unrelated|ENST00000506516.6, Unrelated|ENST00000513128.5, Unrelated|ENST00000638448.1]	chr4:143996103-144019380	-	-	7	23277	715	148	567	0.793007	ENST00000429670.3, ENST00000502664.6, ENST00000503255.5, ENST00000504951.6, ENST00000505583.5, ENST00000506516.6, ENST00000506679.5, ENST00000507009.5, ENST00000508618.5, ENST00000508841.1, ENST00000510196.6, ENST00000511198.5, ENST00000513128.5, ENST00000513557.5, ENST00000513677.5, ENST00000638448.1, ENST00000642935.1	GYPB	nonsense_mediated_decay, protein_coding, protein_coding_CDS_not_defined, retained_intron		0	0	0	0	0	0
ENSG00000250362.1	1	1	[Unrelated|ENST00000503091.1]	chr5:95861785-95874519	+	-	3	12734	665	97	568	0.854135	ENST00000503091.1, ENST00000510343.1	ENSG00000250362	lncRNA, retained_intron		0	0	0	0	0	0
ENSG00000250365.7	2	2	[Unrelated|ENST00000502430.2, Unrelated|ENST00000660225.1]	chr14:31420757-31452883	+	-	4	32126	3174	1351	1823	0.574354	ENST00000502430.2, ENST00000549844.5, ENST00000550431.1, ENST00000660225.1	HEATR5A-DT	lncRNA		0.12	0.01	0.24	0	0.14	0.36	1.36041	0.237921	0.120184	0.904337	NA
ENSG00000250366.4	5	5	[Unrelated|ENST00000503525.2, Unrelated|ENST00000504119.1, Unrelated|ENST00000554321.1, Unrelated|ENST00000678517.1, Unrelated|ENST00000687554.1]	chr14:95866586-95925663	+	-	6	59077	3773	873	2900	0.768619	ENST00000503525.2, ENST00000504119.1, ENST00000554321.1, ENST00000678517.1, ENST00000687554.1	TUNAR	protein_coding		0	0	0.06	0	0	0
ENSG00000250371.1	1	1	[Unrelated|ENST00000506899.1]	chr4:12859100-12864961	-	-	2	5861	2694	2354	340	0.126206	ENST00000506899.1	ENSG00000250371	lncRNA		0.09	0	0	0	0	0	0.247713	-1.47404	-0.362788	0.716763	NA
ENSG00000250374.5	1	1	[Unrelated|ENST00000503032.3]	chr4:165053865-165060554	+	-	2	6689	1838	0	1838	1	ENST00000503032.3	TRIM75	protein_coding		0	0	0	0	0	0
ENSG00000250375.2	1	1	[Unrelated|ENST00000502668.2]	chr4:59047019-59075256	-	-	3	28237	305	264	41	0.134426	ENST00000502668.2	ENSG00000250375	lncRNA		0	0	0	0	0	0
ENSG00000250376.1	1	1	[Unrelated|ENST00000505681.1]	chr4:68784617-68787474	+	-	4	2857	714	0	714	1	ENST00000505681.1	ENSG00000250376	unprocessed_pseudogene		0.2	0.3	0	0.22	0	0	0.457232	-0.760604	-0.236878	0.812751	NA
ENSG00000250377.2	2	2	[Unrelated|ENST00000663453.1, Unrelated|ENST00000666338.1]	chr5:88691756-88695041	-	-	2	3285	2843	163	2680	0.942666	ENST00000508719.1, ENST00000653354.1, ENST00000659756.1, ENST00000663453.1, ENST00000666338.1	ENSG00000250377	lncRNA		0	0	0	0	0	0
ENSG00000250378.4	2	2	[Unrelated|ENST00000637197.2, Unrelated|ENST00000637505.1]	chr5:135821711-135826584	+	-	5	4873	1484	169	1315	0.886119	ENST00000506592.1, ENST00000637197.2, ENST00000637505.1, ENST00000638019.2, ENST00000644259.1, ENST00000656373.1, ENST00000670246.1	ENSG00000250378	lncRNA		0	0	0	0	0	0
ENSG00000250379.1	2	2	[Unrelated|ENST00000510176.1, Unrelated|ENST00000512295.1]	chr15:41825098-41827936	-	-	4	2838	979	0	979	1	ENST00000510176.1, ENST00000512295.1	ENSG00000250379	lncRNA	RPAP1	0	0	0	0	0	0
ENSG00000250381.1	1	1	[Unrelated|ENST00000505679.1]	chr4:4143457-4150421	-	-	4	6964	747	0	747	1	ENST00000505679.1	UNC93B4	unprocessed_pseudogene		0	0	0	0	0	0
ENSG00000250383.1	1	1	[Unrelated|ENST00000510935.1]	chr5:108818040-108830790	-	-	2	12750	398	259	139	0.349246	ENST00000510935.1	ENSG00000250383	lncRNA		0	0	0	0	0	0
ENSG00000250385.2	1	1	[Unrelated|ENST00000652670.1]	chr5:524108-527448	+	-	3	3340	1186	88	1098	0.925801	ENST00000515085.1, ENST00000652670.1	ENSG00000250385	lncRNA		0	0	0	0	0	0
ENSG00000250387.3	3	3	[Unrelated|ENST00000502659.2, Unrelated|ENST00000517705.1, Unrelated|ENST00000671145.1]	chr5:71337181-71446772	-	-	6	109591	3493	905	2588	0.74091	ENST00000502659.2, ENST00000517705.1, ENST00000671145.1	LINC02197	lncRNA		0	0	0	0	0	0
ENSG00000250390.2	1	1	[Unrelated|ENST00000511947.2]	chr11:95482405-95497553	+	-	3	15148	570	315	255	0.447368	ENST00000511947.2	ENSG00000250390	lncRNA		1.09	0	1.15	0.57	0	0	1.31473	-1.748	-0.808888	0.41858	NA
ENSG00000250392.2	1	1	[Unrelated|ENST00000505122.2]	chr4:119939539-119964293	+	-	2	24754	642	0	642	1	ENST00000505122.2, ENST00000505862.2	ENSG00000250183, LINC02502	lncRNA, transcribed_unprocessed_pseudogene		0	0.35	0	0	0	0
ENSG00000250397.2	1	1	[Unrelated|ENST00000506172.2]	chr11:856879-859795	-	-	2	2916	2061	302	1759	0.853469	ENST00000506172.2	ENSG00000250397	lncRNA		0.12	0.09	0.09	0.11	0	0.2	1.31491	0.15611	0.0834841	0.933467	NA
ENSG00000250398.1	1	1	[Unrelated|ENST00000502884.1]	chr4:155383106-155384102	-	-	2	996	346	0	346	1	ENST00000502884.1	ENSG00000250398	processed_pseudogene		0	0	0	0	0	0
ENSG00000250406.2	3	3	[Unrelated|ENST00000512833.1, Unrelated|ENST00000669995.1, Unrelated|ENST00000670304.1]	chr4:144851571-144874787	+	-	3	23216	2914	1293	1621	0.55628	ENST00000512833.1, ENST00000660332.1, ENST00000669995.1, ENST00000670304.1	ENSG00000250406	lncRNA		0	0	0	0	0	0
ENSG00000250407.1	1	1	[Unrelated|ENST00000512730.1]	chr5:146563225-146617004	+	-	4	53779	691	135	556	0.804631	ENST00000512730.1	ENSG00000250407	lncRNA		0	0	0	0	0	0
ENSG00000250409.1	1	1	[Unrelated|ENST00000507964.1]	chr5:133387772-133388549	+	-	2	777	275	77	198	0.72	ENST00000507964.1	ENSG00000250409	lncRNA		0	0	0	0	0	0
ENSG00000250410.1	1	1	[Unrelated|ENST00000514884.1]	chr4:185370724-185390928	+	-	3	20204	587	284	303	0.516184	ENST00000514884.1	LRP2BP-AS1	lncRNA		0.51	0	0	0.56	0.35	1.67	1.53757	2.18241	1.10753	0.268064	NA
ENSG00000250412.1	1	1	[Unrelated|ENST00000508691.1]	chr4:119334328-119378233	+	-	4	43905	521	0	521	1	ENST00000508691.1	KLHL2P1	unprocessed_pseudogene		0.7	0	0	0.7	1.83	1.93	2.22317	2.78035	1.60117	0.10934	NA
ENSG00000250413.1	1	1	[Unrelated|ENST00000503493.1]	chr4:10006481-10009725	+	-	2	3244	459	63	396	0.862745	ENST00000503493.1	SLC2A9-AS1	lncRNA		0	0	0	0.4	0	0
ENSG00000250415.1	1	1	[Unrelated|ENST00000504935.1]	chr5:16617224-16621276	+	-	4	4052	704	0	704	1	ENST00000504935.1	ENSG00000250415	lncRNA		0	0	0.29	0	0	0
ENSG00000250417.1	1	1	[Unrelated|ENST00000509455.1]	chr5:1855969-1856568	-	-	2	599	493	0	493	1	ENST00000509455.1	LINC02116	lncRNA		0	0	0	0	0	0
ENSG00000250418.1	1	1	[Unrelated|ENST00000505050.1]	chr5:44698430-44700808	-	-	2	2378	449	119	330	0.734967	ENST00000505050.1	ENSG00000250418	lncRNA		0	0	0	0	0	0
ENSG00000250420.8	2	2	[Unrelated|ENST00000503486.6, Unrelated|ENST00000521412.2]	chr5:178764860-178818435	-	-	17	53575	3380	983	2397	0.709172	ENST00000503486.6, ENST00000521412.2	AACSP1	lncRNA, transcribed_unprocessed_pseudogene		0	0	0.17	0	0	0
ENSG00000250421.5	1	1	[Unrelated|ENST00000506819.1]	chr5:67699450-67818322	-	-	4	118872	589	309	280	0.475382	ENST00000506819.1, ENST00000510621.5	ENSG00000250421	lncRNA		0.51	0.39	0	0.56	0.34	0	0.895607	0.0875772	0.0380136	0.969677	NA
ENSG00000250423.3	2	2	[Unrelated|ENST00000402510.2, Unrelated|ENST00000691062.1]	chrX:119078634-119150579	-	-	15	71945	7910	393	7517	0.950316	ENST00000402510.2, ENST00000691062.1	KIAA1210	protein_coding		0.02	0	0	0.07	0.04	0.07	1.67659	3.17389	1.65752	0.0974136	NA
ENSG00000250424.4	1	1	[Unrelated|ENST00000509504.2]	chr7:30852272-30923812	+	-	11	71540	1531	0	1531	1	ENST00000265299.6, ENST00000311813.11, ENST00000409611.1, ENST00000409881.1, ENST00000409899.5, ENST00000441328.7, ENST00000458257.5, ENST00000482461.1, ENST00000509504.2, ENST00000651610.1, ENST00000652692.1, ENST00000652696.1	AQP1, ENSG00000250424, INMT-MINDY4, MINDY4	nonsense_mediated_decay, protein_coding, protein_coding_CDS_not_defined, retained_intron	FAM188B, INMT-FAM188B, AQP1	0.09	0	0	0	0	0
ENSG00000250426.2	1	1	[Unrelated|ENST00000503647.1]	chr4:68182291-68212470	+	-	3	30179	1501	294	1207	0.804131	ENST00000503647.1, ENST00000505798.2	FTLP10	processed_transcript, transcribed_processed_pseudogene		0	0	0	0	0	0
ENSG00000250427.1	1	1	[Unrelated|ENST00000503877.1]	chr5:118282574-118284782	+	-	2	2208	1223	971	252	0.206051	ENST00000503877.1	LINC02148	lncRNA		0.56	0.13	0	0	0.14	0.14	1.18791	-1.19302	-0.558138	0.57675	NA
ENSG00000250428.1	1	1	[Unrelated|ENST00000514059.1]	chr8:124920427-124922076	+	-	2	1649	1228	0	1228	1	ENST00000514059.1	MRS2P1	processed_pseudogene		0	0.16	0	0	0	0
ENSG00000250431.1	1	1	[Unrelated|ENST00000507525.1]	chr4:174977570-174979381	-	-	3	1811	233	0	233	1	ENST00000507525.1	ENSG00000250431	lncRNA		0	0	0	0	0	0
ENSG00000250432.5	2	2	[Unrelated|ENST00000508763.1, Unrelated|ENST00000513381.5]	chr12:54085131-54125891	-	-	5	40760	995	255	740	0.743719	ENST00000504278.1, ENST00000505661.1, ENST00000508763.1, ENST00000513381.5, ENST00000634429.1, ENST00000635234.1, ENST00000635546.1	FAM242C, SMUG1	lncRNA, nonsense_mediated_decay, protein_coding_CDS_not_defined	CALCOCO1	0	0	0	0.53	0	0	0.287217	1.74692	0.430651	0.666722	NA
ENSG00000250433.1	1	1	[Unrelated|ENST00000513309.1]	chr3:140505610-140508789	-	-	2	3179	2693	933	1760	0.653546	ENST00000513309.1	CLSTN2-AS1	lncRNA		0	0	0	0	0	0
ENSG00000250436.1	2	2	[Unrelated|ENST00000502291.1, Unrelated|ENST00000508147.1]	chr4:73508802-73528722	+	-	4	19920	956	469	487	0.509414	ENST00000502291.1, ENST00000504368.1, ENST00000508147.1	LINC02499	lncRNA		0	0	0	0	0	0
ENSG00000250437.1	1	1	[Unrelated|ENST00000503691.1]	chr5:89581208-89677701	+	-	2	96493	420	330	90	0.214286	ENST00000503691.1	LINC02161	lncRNA		0	0	0	0	0	0
ENSG00000250446.1	1	1	[Unrelated|ENST00000506612.1]	chr5:74327994-74334766	-	-	2	6772	502	0	502	1	ENST00000506612.1	LINC01332	lncRNA		0	0	0	0	0	0
ENSG00000250447.6	1	1	[Unrelated|ENST00000673597.1]	chr5:53776047-53819709	-	-	6	43662	1869	65	1804	0.965222	ENST00000504552.6, ENST00000511953.2, ENST00000671867.1, ENST00000672395.1, ENST00000672960.1, ENST00000673580.1, ENST00000673597.1	LINC02105	lncRNA		0.2	0.1	0	0	0	0	0.561533	-2.584	-0.825157	0.409283	NA
ENSG00000250448.1	1	1	[Unrelated|ENST00000509037.1]	chr5:16180237-16185585	+	-	2	5348	2066	427	1639	0.79332	ENST00000509037.1	MARCHF11-DT	lncRNA		0	0	0	0	0	0
ENSG00000250451.5	1	1	[Unrelated|ENST00000505700.1]	chr12:53999021-54000010	-	-	2	989	548	0	548	1	ENST00000505700.1, ENST00000512427.5	HOXC-AS1	lncRNA		1.12	0.43	0.4	0.92	0.38	0.46	1.67196	-0.103319	-0.0637817	0.949144	NA
ENSG00000250453.2	3	3	[Unrelated|ENST00000653909.1, Unrelated|ENST00000660682.1, Unrelated|ENST00000670424.1]	chr5:28548134-28809291	-	-	6	261157	1814	802	1012	0.557883	ENST00000504398.1, ENST00000653909.1, ENST00000660682.1, ENST00000666077.1, ENST00000670424.1	ENSG00000250453	lncRNA		0	0	0	0	0	0
ENSG00000250455.1	1	1	[Unrelated|ENST00000514638.1]	chr5:37377048-37377971	+	-	2	923	323	0	323	1	ENST00000514638.1	ENSG00000250455	unprocessed_pseudogene		0	0	0	0	0	0
ENSG00000250456.1	1	1	[Unrelated|ENST00000508484.1]	chr4:54603210-54607131	-	-	2	3921	2216	1967	249	0.112365	ENST00000508484.1	LINC02260	lncRNA		0	0	0	0	0	0.09
ENSG00000250462.8	2	2	[Unrelated|ENST00000398851.7, Unrelated|ENST00000417404.2]	chr17:30629679-30637466	+	-	4	7787	4998	1570	3428	0.685874	ENST00000398849.6, ENST00000398851.7, ENST00000412831.1, ENST00000417404.2, ENST00000431308.5, ENST00000440026.1, ENST00000651170.1	ENSG00000214719, ENSG00000290450, LRRC37BP1	lncRNA, transcribed_unprocessed_pseudogene	RHBDL3	2.94	1.53	1.71	1.9	2.01	1.45	54.1388	-0.15663	-0.472362	0.636668	0.781866
ENSG00000250464.1	1	1	[Unrelated|ENST00000514850.1]	chr4:55313010-55313924	-	-	2	914	553	0	553	1	ENST00000514850.1	LRRC34P2	processed_pseudogene		0	0	0	0	0	0
ENSG00000250467.1	1	1	[Unrelated|ENST00000508038.1]	chr4:41748292-41824119	+	-	5	75827	907	0	907	1	ENST00000508038.1	PHOX2B-AS1	lncRNA		0	0	0	0	0	0
ENSG00000250470.1	1	1	[Unrelated|ENST00000506097.1]	chr22:23976903-23977585	-	-	2	682	347	0	347	1	ENST00000437021.2, ENST00000506097.1, ENST00000703965.1	DDT, ENSG00000250470, GSTT3P	protein_coding, transcribed_unprocessed_pseudogene, unprocessed_pseudogene		0	0	0	0	0	0
ENSG00000250475.1	1	1	[Unrelated|ENST00000513850.1]	chr4:157968411-157969615	-	-	2	1204	890	0	890	1	ENST00000513850.1	RPL6P11	unprocessed_pseudogene		0	0	0	0	0	0
ENSG00000250479.9	3	3	[Unrelated|ENST00000401675.7, Unrelated|ENST00000484558.3, Unrelated|ENST00000520222.1]	chr22:23765833-23767972	-	-	4	2139	721	0	721	1	ENST00000401675.7, ENST00000484558.3, ENST00000517886.1, ENST00000520222.1, ENST00000523865.1	CHCHD10	nonsense_mediated_decay, protein_coding, retained_intron		128.07	114.68	128.03	161.72	153.27	168.1	248.177	0.434487	3.07087	0.00213438	0.00777572
ENSG00000250480.3	1	1	[Unrelated|ENST00000514668.3]	chr5:57120795-57122624	+	-	3	1829	858	0	858	1	ENST00000514668.3	ENSG00000250480	processed_pseudogene		0	0	0	0	0	0
ENSG00000250481.2	2	2	[Unrelated|ENST00000509057.1, Unrelated|ENST00000667766.1]	chr5:4974689-5034267	-	-	4	59578	786	135	651	0.828244	ENST00000509057.1, ENST00000667766.1	ENSG00000250481	lncRNA		0	0	0	0	0	0
ENSG00000250488.2	1	1	[Unrelated|ENST00000513718.2]	chr4:159665832-159777828	-	-	3	111996	1072	895	177	0.165112	ENST00000513718.2	LINC02233	lncRNA		0	0	0	0.13	0.82	0	1.00563	3.50441	1.3704	0.170563	NA
ENSG00000250490.1	1	1	[Unrelated|ENST00000507444.1]	chr5:6310440-6337292	-	-	2	26852	2419	1135	1284	0.530798	ENST00000502644.1, ENST00000507444.1	LINC02145	lncRNA		0	0	0	0	0	0
ENSG00000250493.2	1	1	[Unrelated|ENST00000505153.2]	chr11:120867932-120894797	-	-	2	26865	6314	1886	4428	0.701299	ENST00000505153.2	ENSG00000250493	lncRNA		0.02	0	0	0.03	0.04	0.03	0.81944	1.9989	0.822055	0.411046	NA
ENSG00000250494.1	1	1	[Unrelated|ENST00000510455.1]	chr8:53162338-53162987	+	-	2	649	318	0	318	1	ENST00000510455.1	ENSG00000250494	processed_pseudogene		0	0	0	0	0	0
ENSG00000250500.1	1	1	[Unrelated|ENST00000503353.1]	chr4:112797049-112798691	-	-	2	1642	1352	0	1352	1	ENST00000503353.1	ENSG00000250500	processed_pseudogene		0	0	0	0	0	0
ENSG00000250501.3	1	1	[Unrelated|ENST00000666509.1]	chr4:138773584-138802215	+	-	6	28631	1801	602	1199	0.665741	ENST00000502606.1, ENST00000513400.2, ENST00000652863.1, ENST00000658543.1, ENST00000659480.1, ENST00000661669.1, ENST00000662769.1, ENST00000663319.1, ENST00000663892.1, ENST00000666159.1, ENST00000666313.1, ENST00000666509.1, ENST00000670746.1, ENST00000671501.1	ENSG00000250501	lncRNA		0	0	0	0	0	0
ENSG00000250503.1	1	1	[Unrelated|ENST00000509166.1]	chr4:130881026-130885641	-	-	2	4615	434	87	347	0.799539	ENST00000509166.1	ENSG00000250503	lncRNA		0	0	0	0	0	0
ENSG00000250506.9	2	2	[Unrelated|ENST00000425876.6, Unrelated|ENST00000448471.3]	chr17:76000854-76005999	+	-	8	5145	1695	0	1695	1	ENST00000425876.6, ENST00000448471.3, ENST00000567351.5, ENST00000569284.1, ENST00000586261.2, ENST00000649294.1	CDK3, TEN1-CDK3	nonsense_mediated_decay, protein_coding, retained_intron		0.94	1.31	1.34	0.59	0	0	6.7183	-2.38341	-2.28171	0.0225063	0.0612639
ENSG00000250507.1	1	1	[Unrelated|ENST00000515672.1]	chr19:54328271-54331434	-	-	5	3163	1067	0	1067	1	ENST00000515672.1, ENST00000616950.1	ENSG00000250507, ENSG00000275210	lncRNA, transcribed_unprocessed_pseudogene		0	0	0	0	0	0
ENSG00000250508.1	1	1	[Unrelated|ENST00000512200.1]	chr11:68870663-68874542	+	-	2	3879	3252	3215	37	0.0113776	ENST00000512200.1	LINC02701	lncRNA		0	0	0	0	0	0.06
ENSG00000250509.2	1	1	[Unrelated|ENST00000507681.2]	chr5:180432890-180443238	+	-	4	10348	965	604	361	0.374093	ENST00000507681.2, ENST00000662761.1	ENSG00000250509	lncRNA	BTNL3	0	0	0	0.15	0	0
ENSG00000250510.8	3	3	[Unrelated|ENST00000311268.8, Unrelated|ENST00000382315.7, Unrelated|ENST00000428545.6]	chr12:6821703-6827421	+	-	5	5718	2612	0	2612	1	ENST00000311268.8, ENST00000382315.7, ENST00000428545.6, ENST00000535220.1, ENST00000541431.1, ENST00000542330.1, ENST00000545321.1	GPR162	protein_coding, protein_coding_CDS_not_defined, retained_intron		0.11	0	0	0.16	0	0	0.496098	0.709076	0.212126	0.832008	NA
ENSG00000250511.1	1	1	[Unrelated|ENST00000503998.1]	chr4:110512487-110519505	-	-	4	7018	1447	536	911	0.629578	ENST00000503998.1	ENSG00000250511	lncRNA		0	0	0	0	0	0
ENSG00000250514.1	1	1	[Unrelated|ENST00000512279.1]	chr16:76634997-76658478	+	-	4	23481	2198	903	1295	0.589172	ENST00000512279.1, ENST00000563764.2, ENST00000655556.1	ENSG00000287694, LINC02125	lncRNA, nonsense_mediated_decay		0	0	0	0	0	0
ENSG00000250515.1	1	1	[Unrelated|ENST00000511215.1]	chr5:140732289-140732863	-	-	2	574	249	0	249	1	ENST00000511215.1	ENSG00000250515	processed_pseudogene		0	0	0	0	0	0
ENSG00000250516.1	1	1	[Unrelated|ENST00000505195.1]	chr8:28225928-28227562	+	-	2	1634	936	0	936	1	ENST00000505195.1	ENSG00000250516	processed_pseudogene		0	0	0	0	0	0
ENSG00000250519.7	2	2	[Unrelated|ENST00000657751.1, Unrelated|ENST00000663963.1]	chr11:94199872-94282203	+	-	6	82331	4117	1310	2807	0.681807	ENST00000506309.6, ENST00000515097.2, ENST00000655054.1, ENST00000655234.1, ENST00000657751.1, ENST00000660968.1, ENST00000663963.1	ENSG00000250519	lncRNA	PIWIL4, FUT4	0.38	0.34	0.45	0.2	0.21	0.26	6.3121	-0.767622	-0.888364	0.374345	0.560603
ENSG00000250522.1	1	1	[Unrelated|ENST00000514879.1]	chr4:105540189-105552355	-	-	4	12166	572	265	307	0.536713	ENST00000514879.1	ENSG00000250522	lncRNA		0	0.41	0	0	0.36	0	0.361826	0.0980343	0.0258462	0.97938	NA
ENSG00000250523.1	1	1	[Unrelated|ENST00000504783.1]	chr4:188630923-188631747	+	-	2	824	336	0	336	1	ENST00000504783.1	ENSG00000250523	processed_pseudogene		0	0	0	0	0	0
ENSG00000250524.1	1	1	[Unrelated|ENST00000502861.1]	chr5:24881942-24885461	-	-	2	3519	572	380	192	0.335664	ENST00000502861.1	ENSG00000250524	lncRNA		0	0	0	0	0	0
ENSG00000250529.1	1	1	[Unrelated|ENST00000507950.1]	chr5:5069191-5078311	-	-	2	9120	432	0	432	1	ENST00000507950.1	LINC02121	lncRNA		0	0	0	0	0	0
ENSG00000250532.1	1	1	[Unrelated|ENST00000508581.1]	chr4:74418916-74440457	-	-	2	21541	558	156	402	0.72043	ENST00000508581.1	ENSG00000250532	lncRNA	RASSF6	0	0	0	0	0	0
ENSG00000250535.1	1	1	[Unrelated|ENST00000512515.1]	chr6:32013269-32013787	+	-	3	518	211	0	211	1	ENST00000512515.1	STK19B	unprocessed_pseudogene		0	0.83	0	0	0	0
ENSG00000250536.1	1	1	[Unrelated|ENST00000503096.1]	chr1:214605469-214608840	-	-	2	3371	1137	0	1137	1	ENST00000503096.1	ABHD17AP3	unprocessed_pseudogene		0	0	0	0	0	0
ENSG00000250538.6	1	1	[Unrelated|ENST00000511017.6]	chr4:155206528-155208478	-	-	3	1950	1615	252	1363	0.843963	ENST00000508687.1, ENST00000511017.6	NPY2R-AS1	lncRNA		0	0	0	0	0	0
ENSG00000250540.1	1	1	[Unrelated|ENST00000502445.1]	chr4:143497411-143498126	-	-	2	715	371	0	371	1	ENST00000502445.1	ENSG00000250540	processed_pseudogene		0	0	0	0	0	0
ENSG00000250541.1	1	1	[Unrelated|ENST00000510905.1]	chr4:25770265-25773577	+	-	2	3312	483	148	335	0.693582	ENST00000510905.1	ENSG00000250541	lncRNA		0	0	0	0	0	0
ENSG00000250543.1	1	1	[Unrelated|ENST00000506934.1]	chr3:139688402-139689342	-	-	2	940	607	448	159	0.261944	ENST00000506934.1	ENSG00000250543	lncRNA		0	0	0	0	0	0
ENSG00000250544.2	3	3	[Unrelated|ENST00000503843.2, Unrelated|ENST00000506471.1, Unrelated|ENST00000665185.1]	chr5:86746817-86749772	+	-	2	2955	2094	446	1648	0.78701	ENST00000503843.2, ENST00000506471.1, ENST00000665185.1, ENST00000670908.1	LINC02059	lncRNA		0	0	0	0	0	0
ENSG00000250546.6	3	3	[Unrelated|ENST00000508406.1, Unrelated|ENST00000513489.5, Unrelated|ENST00000668493.1]	chr4:83796435-84299189	-	-	12	502754	3879	1926	1953	0.50348	ENST00000508406.1, ENST00000510016.1, ENST00000513489.5, ENST00000657959.1, ENST00000668493.1	LINC02994	lncRNA	PLAC8	3.12	2.85	2.95	2.24	1.66	2.19	22.9634	-0.496392	-1.09973	0.271451	0.44834
ENSG00000250548.7	1	1	[Unrelated|ENST00000508827.1]	chr14:61556319-61570653	-	-	5	14334	5103	1378	3725	0.729963	ENST00000508827.1, ENST00000553288.5, ENST00000668001.1	LINC01303	lncRNA		0.05	0	0.03	0	0	0	0.426136	-2.1862	-0.626975	0.530676	NA
ENSG00000250550.3	1	1	[Unrelated|ENST00000510807.1]	chr4:73847865-73848829	+	-	4	964	373	0	373	1	ENST00000503446.1, ENST00000510807.1	CXCL6, PPBPP1	protein_coding_CDS_not_defined, transcribed_unprocessed_pseudogene		0	0	0	0	0	0
ENSG00000250551.1	1	1	[Unrelated|ENST00000507997.1]	chr5:96050114-96215519	+	-	3	165405	704	407	297	0.421875	ENST00000507997.1	MIR583HG	lncRNA	ERAP2	0	0.31	0	0	0	0
ENSG00000250555.2	1	1	[Unrelated|ENST00000511000.2]	chr5:88692650-88692859	+	-	2	209	82	0	82	1	ENST00000511000.2	ENSG00000250555	lncRNA		0	0	0	0	0	0
ENSG00000250563.1	1	1	[Unrelated|ENST00000358374.3]	chr8:126072586-126074231	+	-	2	1645	1378	0	1378	1	ENST00000358374.3	KNOP1P5	processed_pseudogene		0.18	0	0.13	0.1	0	0	0.568868	-1.23153	-0.41931	0.67499	NA
ENSG00000250564.2	1	1	[Unrelated|ENST00000657528.1]	chr5:134429052-134433159	-	-	3	4107	1041	733	308	0.295869	ENST00000512748.1, ENST00000657528.1	LINC02999	lncRNA		0	0	0	0	0	0
ENSG00000250565.7	2	2	[Unrelated|ENST00000306448.4, Unrelated|ENST00000522587.6]	chr2:46511846-46542577	-	-	6	30731	2612	444	2168	0.830015	ENST00000306448.4, ENST00000505245.6, ENST00000522219.1, ENST00000522587.6, ENST00000524188.5, ENST00000524249.5	ATP6V1E2	protein_coding, protein_coding_CDS_not_defined		2.37	2.59	3.36	2.15	2.25	3.79	28.5995	0.0201949	0.0477502	0.961915	0.981881
ENSG00000250566.1	1	1	[Unrelated|ENST00000509021.1]	chr4:68509440-68517647	-	-	2	8207	973	0	973	1	ENST00000509021.1	UGT2B29P	unprocessed_pseudogene		0	0	0	0	0	0
ENSG00000250567.1	1	1	[Unrelated|ENST00000507948.1]	chr5:103408940-103412511	-	-	2	3571	555	0	555	1	ENST00000507948.1	ENSG00000250567	lncRNA		0	0	0	0	0	0
ENSG00000250569.1	1	1	[Unrelated|ENST00000515730.1]	chr8:86481753-86483002	-	-	2	1249	940	0	940	1	ENST00000515730.1	NTAN1P2	processed_pseudogene		1.42	0.87	1.22	1.19	0.97	0.46	5.48855	-0.325548	-0.35337	0.723811	0.83939
ENSG00000250571.7	5	3	[Unrelated|ENST00000340042.2, Unrelated|ENST00000344692.7, Unrelated|ENST00000517468.5, Unrelated|ENST00000521682.5, Unrelated|ENST00000523522.5]	chr8:143267436-143276931	+	-	4	9495	2294	0	2294	1	ENST00000340042.2, ENST00000344692.7, ENST00000517468.5, ENST00000517530.5, ENST00000519876.1, ENST00000520021.5, ENST00000521682.5, ENST00000522033.1, ENST00000522452.2, ENST00000522479.1, ENST00000523522.5, ENST00000523812.1	ENSG00000264668, GLI4	protein_coding, protein_coding_CDS_not_defined, retained_intron		5.98	5.23	4.62	7.68	8.69	8.67	52.1038	0.698535	2.31225	0.0207637	0.0571435
ENSG00000250572.1	1	1	[Unrelated|ENST00000503666.1]	chr4:87261930-87266822	-	-	2	4892	257	0	257	1	ENST00000503666.1	ENSG00000250572	lncRNA		0	0	0	0	0	0
ENSG00000250575.1	1	1	[Unrelated|ENST00000514436.1]	chr1:491224-493241	-	-	2	2017	1239	0	1239	1	ENST00000514436.1	ENSG00000250575	unprocessed_pseudogene		0.23	0	0.48	0.48	0	0.09	1.56174	0.0206409	0.0111554	0.991099	NA
ENSG00000250576.1	1	1	[Unrelated|ENST00000503953.1]	chr5:10775057-10777062	-	-	2	2005	342	68	274	0.80117	ENST00000503953.1	ENSG00000250576	lncRNA		0	0	0	0	0	0
ENSG00000250579.3	3	3	[Unrelated|ENST00000512155.3, Unrelated|ENST00000654665.1, Unrelated|ENST00000656100.1]	chr5:5132083-5140153	-	-	5	8070	6878	1850	5028	0.731027	ENST00000512155.3, ENST00000653379.1, ENST00000654665.1, ENST00000656100.1	ADAMTS16-DT	lncRNA		0.08	0	0.08	0.06	0	0	0.88748	-1.48823	-0.602638	0.546749	NA
ENSG00000250582.1	1	1	[Unrelated|ENST00000508936.1]	chr4:145497072-145502971	-	-	2	5899	1090	175	915	0.839449	ENST00000508936.1	SMAD1-AS2	lncRNA		0	0	0	0	0	0
ENSG00000250583.1	1	1	[Unrelated|ENST00000511579.1]	chr5:33519615-33522230	-	-	2	2615	917	547	370	0.40349	ENST00000511579.1	ENSG00000250583	lncRNA		0	0	0	0	0	0
ENSG00000250584.4	2	2	[Unrelated|ENST00000653645.1, Unrelated|ENST00000668064.1]	chr5:1353895-1379997	-	-	4	26102	3255	2192	1063	0.326574	ENST00000503067.1, ENST00000504989.1, ENST00000523692.1, ENST00000653645.1, ENST00000667031.2, ENST00000668064.1, ENST00000670452.1	LINC01511	lncRNA		0	0	0	0	0	0
ENSG00000250585.3	2	2	[Unrelated|ENST00000508437.1, Unrelated|ENST00000637924.2]	chr5:40240166-40267657	+	-	4	27491	891	392	499	0.560045	ENST00000508437.1, ENST00000637924.2	LINC00604	lncRNA		0	0	0	0	0	0
ENSG00000250590.6	3	3	[Unrelated|ENST00000658590.1, Unrelated|ENST00000667508.1, Unrelated|ENST00000669092.1]	chr4:187532877-187672747	-	-	12	139870	2748	835	1913	0.696143	ENST00000502952.1, ENST00000507817.2, ENST00000514767.2, ENST00000515660.6, ENST00000653020.1, ENST00000654552.1, ENST00000654776.1, ENST00000656713.1, ENST00000656759.1, ENST00000657902.1, ENST00000658590.1, ENST00000659431.1, ENST00000663188.1, ENST00000664977.1, ENST00000665640.1, ENST00000667027.1, ENST00000667508.1, ENST00000667648.1, ENST00000668469.1, ENST00000669092.1	LINC02492	lncRNA	FAT1	0	0	0	0	0	0
ENSG00000250591.3	1	1	[Unrelated|ENST00000503996.1]	chr7:142760414-142763943	+	-	5	3529	742	0	742	1	ENST00000503996.1	PRSS3P1	unprocessed_pseudogene		0	0	0	0	0	0
ENSG00000250592.1	1	1	[Unrelated|ENST00000504737.1]	chr3:130899413-130929976	-	-	2	30563	340	192	148	0.435294	ENST00000504737.1	ENSG00000250592	lncRNA		0	0	0	0	0	0.97
ENSG00000250596.2	1	1	[Unrelated|ENST00000515178.1]	chr4:174523700-174540344	-	-	3	16644	2202	262	1940	0.881017	ENST00000502691.1, ENST00000515178.1	ENSG00000250596	processed_transcript, transcribed_processed_pseudogene		0	0	0	0	0	0
ENSG00000250597.5	2	2	[Unrelated|ENST00000505967.1, Unrelated|ENST00000514737.5]	chr4:34657605-34669432	+	-	6	11827	545	106	439	0.805505	ENST00000505967.1, ENST00000513564.1, ENST00000514737.5	ENSG00000250597	lncRNA		0	0	0	0	0	0
ENSG00000250600.2	1	1	[Unrelated|ENST00000513037.2]	chr5:10440982-10441826	-	-	2	844	530	0	530	1	ENST00000513037.2, ENST00000702123.1	ROPN1L-AS1	lncRNA		0	0	0	0	0	0
ENSG00000250602.6	3	3	[Unrelated|ENST00000512500.1, Unrelated|ENST00000515808.5, Unrelated|ENST00000648070.1]	chr5:126372476-126509021	-	-	8	136545	2592	649	1943	0.749614	ENST00000512500.1, ENST00000512779.1, ENST00000515808.5, ENST00000648070.1	ENSG00000250602	lncRNA		0	0	0.13	0.1	0	0	0.241754	0.0551292	0.0135301	0.989205	NA
ENSG00000250603.1	1	1	[Unrelated|ENST00000507509.1]	chr5:127838485-127857804	-	-	2	19319	388	191	197	0.507732	ENST00000507509.1	ENSG00000250603	lncRNA		0	0	0	0	0	0
ENSG00000250604.2	2	2	[Unrelated|ENST00000513067.1, Unrelated|ENST00000685105.1]	chr4:158199104-158228668	-	-	3	29564	548	302	246	0.448905	ENST00000513067.1, ENST00000685105.1	ENSG00000250604	lncRNA		0	0	0	0	0	0
ENSG00000250608.2	5	5	[Unrelated|ENST00000502521.1, Unrelated|ENST00000513905.1, Unrelated|ENST00000660567.1, Unrelated|ENST00000662182.1, Unrelated|ENST00000662294.1]	chr3:131325091-131381656	-	-	8	56565	7327	3640	3687	0.503207	ENST00000441345.2, ENST00000502521.1, ENST00000511699.1, ENST00000513905.1, ENST00000660567.1, ENST00000662182.1, ENST00000662294.1, ENST00000668739.1	NUDT16-DT	lncRNA, retained_intron		0.56	0.18	0.51	0.22	0.49	0.39	7.41928	-0.186386	-0.227777	0.819819	0.90408
ENSG00000250609.1	1	1	[Unrelated|ENST00000505711.1]	chr4:154523486-154524807	+	-	2	1321	1022	0	1022	1	ENST00000505711.1	ENSG00000250609	processed_pseudogene	KIAA0922	0	0	0	0	0	0
ENSG00000250612.2	1	1	[Unrelated|ENST00000510090.2]	chr4:69346608-69358177	+	-	5	11569	1426	0	1426	1	ENST00000510090.2	ENSG00000250612	processed_pseudogene		0	0	0	0	0	0
ENSG00000250613.1	1	1	[Unrelated|ENST00000506540.1]	chr4:10410995-10411644	+	-	2	649	329	0	329	1	ENST00000506540.1	ENSG00000250613	processed_pseudogene		0	0	0	0	0	0
ENSG00000250614.1	1	1	[Unrelated|ENST00000479299.2]	chr7:76474586-76478856	-	-	2	4270	453	0	453	1	ENST00000479299.2	ENSG00000250614	lncRNA		0	0	0	0	0	0
ENSG00000250615.1	1	1	[Unrelated|ENST00000512650.1]	chr5:77073880-77074520	+	-	2	640	385	0	385	1	ENST00000512650.1	ENSG00000250615	lncRNA		0.47	0	0.68	0	0	0	0.300748	-1.66885	-0.413864	0.678974	NA
ENSG00000250616.4	1	1	[Unrelated|ENST00000515455.3]	chr16:30096429-30105193	+	-	2	8764	2727	1491	1236	0.453245	ENST00000515455.3, ENST00000693600.2	YPEL3-DT	lncRNA	PPP4C	0.7	0.66	0.62	0.75	0.24	0.56	10.2965	-0.281908	-0.406001	0.684742	0.814178
ENSG00000250619.1	1	1	[Unrelated|ENST00000506519.1]	chr5:9001773-9045940	+	-	6	44167	805	121	684	0.849689	ENST00000506519.1	ENSG00000250619	lncRNA		0	0	0	0	0	0
ENSG00000250620.2	1	1	[Unrelated|ENST00000503677.2]	chr4:187408231-187415748	+	-	3	7517	1257	660	597	0.47494	ENST00000503677.2	LINC02515	lncRNA		0	0	0	0	0	0
ENSG00000250623.1	1	1	[Unrelated|ENST00000502636.1]	chr4:2139672-2141058	+	-	2	1386	581	0	581	1	ENST00000502636.1	ENSG00000250623	lncRNA		0	0	0	0	0	0
ENSG00000250626.3	2	2	[Unrelated|ENST00000514297.2, Unrelated|ENST00000659127.1]	chr4:188777671-188818522	-	-	5	40851	2326	1347	979	0.420894	ENST00000514297.2, ENST00000659127.1	ENSG00000250626	lncRNA		0	0	0	0	0	0
ENSG00000250629.1	1	1	[Unrelated|ENST00000514586.1]	chr5:38783579-38792754	+	-	2	9175	565	456	109	0.19292	ENST00000514586.1	ENSG00000250629	lncRNA		0	0	0	0	0	0
ENSG00000250632.1	1	1	[Unrelated|ENST00000508619.1]	chr4:3673592-3677855	-	-	3	4263	1033	0	1033	1	ENST00000508619.1	LINC02171	lncRNA		0	0	0	0	0	0
ENSG00000250634.6	3	3	[Unrelated|ENST00000503532.1, Unrelated|ENST00000658596.1, Unrelated|ENST00000669061.1]	chr4:13654373-14003756	+	-	10	349383	4462	2759	1703	0.381667	ENST00000503532.1, ENST00000510907.5, ENST00000657663.1, ENST00000658596.1, ENST00000669061.1	LINC01182	lncRNA		0	0	0.05	0.04	0	0.06	0.458813	0.761838	0.237494	0.812273	NA
ENSG00000250635.1	1	1	[Unrelated|ENST00000514287.1]	chr5:139648998-139649728	-	-	2	730	577	0	577	1	ENST00000514287.1	CXXC5-AS1	lncRNA		0	0	0	0	0	0
ENSG00000250636.1	1	1	[Unrelated|ENST00000506678.1]	chr4:183028600-183029720	-	-	2	1120	823	0	823	1	ENST00000506678.1	ENSG00000250636	processed_pseudogene		0	0	0	0	0	0
ENSG00000250637.2	1	1	[Unrelated|ENST00000511619.2]	chr8:43442901-43452912	+	-	5	10011	643	0	643	1	ENST00000511619.2	ENSG00000250637	unprocessed_pseudogene		0	0	0	0	0	0
ENSG00000250641.1	1	1	[Unrelated|ENST00000503322.1]	chr6:31706903-31717918	+	-	6	11015	1266	0	1266	1	ENST00000375824.1, ENST00000375825.8, ENST00000375832.5, ENST00000479334.1, ENST00000503322.1	LY6G6D, LY6G6F, LY6G6F-LY6G6D	protein_coding, retained_intron	MSH5	0	0	0	0	0	0
ENSG00000250642.3	1	1	[Unrelated|ENST00000506095.3]	chr4:68282460-68285959	-	-	3	3499	438	0	438	1	ENST00000506095.3	ENSG00000250642	unprocessed_pseudogene		0	0	0	0	0	0
ENSG00000250643.1	1	1	[Unrelated|ENST00000509201.1]	chr3:129954104-129969294	-	-	4	15190	466	97	369	0.791845	ENST00000509201.1	ENSG00000250643	lncRNA		0.35	1.08	0	0	0.48	0	0.674776	-1.42543	-0.512959	0.60798	NA
ENSG00000250644.3	2	2	[Unrelated|ENST00000636397.1, Unrelated|ENST00000636615.1]	chr11:1734820-1763954	-	-	11	29134	4669	91	4578	0.98051	ENST00000236671.7, ENST00000340134.5, ENST00000367196.4, ENST00000382123.1, ENST00000427721.3, ENST00000429746.2, ENST00000433655.6, ENST00000438213.6, ENST00000482459.1, ENST00000486852.1, ENST00000497544.3, ENST00000636397.1, ENST00000636571.1, ENST00000636579.1, ENST00000636615.1, ENST00000636843.1, ENST00000637158.1, ENST00000637381.2, ENST00000637387.1, ENST00000637815.2, ENST00000637915.1, ENST00000637937.1, ENST00000677300.1, ENST00000678991.1	CTSD, ENSG00000250644, IFITM10	nonsense_mediated_decay, protein_coding, protein_coding_CDS_not_defined, retained_intron	IFITM10	3.18	3.61	3.17	7.9	10.41	9.68	91.9015	1.54868	6.41841	1.37701e-10	1.37986e-09
ENSG00000250646.1	1	1	[Unrelated|ENST00000511222.1]	chr4:55053059-55092534	+	-	4	39475	455	108	347	0.762637	ENST00000511222.1	ENSG00000250646	lncRNA		0	0	0	0	0	0
ENSG00000250654.7	2	2	[Unrelated|ENST00000510754.2, Unrelated|ENST00000514503.1]	chr12:54076837-54081903	-	-	5	5066	800	0	800	1	ENST00000505259.2, ENST00000510754.2, ENST00000514503.1, ENST00000607809.5	ENSG00000250654, ENSG00000291180	lncRNA, transcribed_unprocessed_pseudogene		0	0	0	0	0	2.08
ENSG00000250657.1	1	1	[Unrelated|ENST00000507388.1]	chr4:43340874-43345600	+	-	5	4726	653	74	579	0.886677	ENST00000507388.1, ENST00000508352.1	ENSG00000250657	lncRNA, retained_intron		0	0	0	0	0	0
ENSG00000250658.1	1	1	[Unrelated|ENST00000511385.1]	chr4:187304082-187309682	-	-	4	5600	2114	500	1614	0.763482	ENST00000511385.1	ENSG00000250658	lncRNA		0	0	0	0	0	0
ENSG00000250659.2	1	1	[Unrelated|ENST00000544108.1]	chr11:62537311-62542018	+	-	2	4707	264	155	109	0.412879	ENST00000544108.1	ENSG00000250659	lncRNA		0	0	0	0	0	0
ENSG00000250665.1	1	1	[Unrelated|ENST00000511749.1]	chr4:136125908-136138874	+	-	3	12966	503	383	120	0.238569	ENST00000511749.1	ENSG00000250665	lncRNA		0	0	0	0	0	0
ENSG00000250666.1	1	1	[Unrelated|ENST00000503609.1]	chr4:189881514-189884868	+	-	2	3354	592	0	592	1	ENST00000503609.1	LINC01596	lncRNA		0	0	0	0	0	0
ENSG00000250668.2	1	1	[Unrelated|ENST00000666886.1]	chr5:7347029-7348671	-	-	2	1642	1438	218	1220	0.848401	ENST00000514869.1, ENST00000666886.1	LINC02123	lncRNA		0	0	0	0	0	0
ENSG00000250670.1	1	1	[Unrelated|ENST00000508358.1]	chr4:104556959-104568877	+	-	4	11918	547	375	172	0.314442	ENST00000508358.1	ENSG00000250670	lncRNA		0	0	0	0	0	0
ENSG00000250673.3	2	2	[Unrelated|ENST00000623665.2, Unrelated|ENST00000636502.1]	chr4:146214514-146232267	+	-	8	17753	3649	319	3330	0.912579	ENST00000504313.1, ENST00000623665.2, ENST00000636502.1, ENST00000636686.1	REELD1	nonsense_mediated_decay, protein_coding, protein_coding_CDS_not_defined		0.11	0	0	0	0	0	0.323754	-1.85557	-0.458895	0.646309	NA
ENSG00000250674.1	1	1	[Unrelated|ENST00000503218.1]	chr5:179455414-179456095	+	-	2	681	561	151	410	0.730838	ENST00000503218.1	ENSG00000250674	lncRNA		0	0	0	0	0	0
ENSG00000250681.1	1	1	[Unrelated|ENST00000505702.1]	chr4:3633028-3633975	+	-	2	947	466	0	466	1	ENST00000505702.1	ENSG00000250681	lncRNA		0	0	0	0	0	0
ENSG00000250682.6	2	2	[Unrelated|ENST00000660106.1, Unrelated|ENST00000669204.1]	chr5:102604219-102636450	-	-	5	32231	2238	371	1867	0.834227	ENST00000505527.5, ENST00000508339.1, ENST00000510145.1, ENST00000513815.1, ENST00000658823.1, ENST00000660106.1, ENST00000662437.1, ENST00000669204.1, ENST00000670038.1	LINC00491	lncRNA		0.08	0	0.32	0.08	0.41	0	1.53908	0.365739	0.192014	0.847731	NA
ENSG00000250684.4	1	1	[Unrelated|ENST00000514945.4]	chr8:102688316-102688906	-	-	2	590	429	0	429	1	ENST00000514945.4	ADI1P2	processed_pseudogene		0	0	0	0	0	0
ENSG00000250685.7	1	1	[Unrelated|ENST00000565643.5]	chr16:84192557-84197053	-	-	5	4496	2551	1336	1215	0.476284	ENST00000536986.5, ENST00000561900.1, ENST00000565643.5, ENST00000569834.1	ENSG00000250685	lncRNA		0.05	0	0	0	0	0
ENSG00000250686.2	1	1	[Unrelated|ENST00000511849.2]	chr6:61630232-61681049	-	-	6	50817	673	0	673	1	ENST00000281156.5, ENST00000511849.2, ENST00000675091.1	KHDRBS2, KHDRBS2-OT1	lncRNA, nonsense_mediated_decay, protein_coding		0	0	0	0	0	0
ENSG00000250687.6	3	2	[Unrelated|ENST00000425529.7, Unrelated|ENST00000502493.2, Unrelated|ENST00000504546.5]	chr5:70462243-70479215	+	-	5	16972	1104	482	622	0.563406	ENST00000425529.7, ENST00000502493.2, ENST00000504546.5	ENSG00000291221, NAIPP1	lncRNA, transcribed_unprocessed_pseudogene		0.98	0	0.77	0.16	0.09	0.3	1.60328	-1.17644	-0.666545	0.505063	NA
ENSG00000250692.1	1	1	[Unrelated|ENST00000504413.1]	chr5:139848289-139856389	+	-	3	8100	469	0	469	1	ENST00000504413.1	ENSG00000250692	lncRNA		0	0	0	0	0	0
ENSG00000250694.1	1	1	[Unrelated|ENST00000507526.1]	chr5:24352308-24353443	-	-	2	1135	487	0	487	1	ENST00000507526.1	ENSG00000250694	lncRNA		0	0	0	0	0	0
ENSG00000250696.5	2	2	[Unrelated|ENST00000504301.5, Unrelated|ENST00000505646.1]	chr4:69182099-69216766	+	-	6	34667	3025	765	2260	0.747107	ENST00000504301.5, ENST00000505646.1, ENST00000514545.2	ENSG00000196472, ENSG00000250696	lncRNA, transcribed_unprocessed_pseudogene		0	0	0	0	0	0
ENSG00000250697.2	3	3	[Unrelated|ENST00000510327.2, Unrelated|ENST00000657441.1, Unrelated|ENST00000666525.1]	chr5:32888235-33298066	-	-	7	409831	2766	1225	1541	0.557122	ENST00000505339.2, ENST00000510327.2, ENST00000512323.1, ENST00000657441.1, ENST00000666525.1	ENSG00000250697	lncRNA		0	0	0	0	0	0
ENSG00000250698.1	1	1	[Unrelated|ENST00000509184.1]	chr4:140128014-140134565	+	-	3	6551	657	0	657	1	ENST00000509184.1	ENSG00000250698	lncRNA		0	0	0	0	0	0
ENSG00000250699.1	1	1	[Unrelated|ENST00000504906.1]	chr11:117316361-117328038	-	-	3	11677	488	108	380	0.778689	ENST00000504906.1	ENSG00000250699	lncRNA		0	0	0	0	0	0
ENSG00000250704.1	1	1	[Unrelated|ENST00000505586.1]	chr4:149956207-149958572	+	-	2	2365	358	266	92	0.256983	ENST00000505586.1	ENSG00000250704	lncRNA		0	0	0	0	0	0
ENSG00000250706.1	1	1	[Unrelated|ENST00000504799.1]	chr4:152146384-152178573	-	-	5	32189	552	236	316	0.572464	ENST00000504799.1	ENSG00000250706	lncRNA	SH3D19	0.28	0	0	0	0	0
ENSG00000250708.3	6	6	[Unrelated|ENST00000654333.1, Unrelated|ENST00000655323.1, Unrelated|ENST00000656853.1, Unrelated|ENST00000660497.1, Unrelated|ENST00000664849.1, Unrelated|ENST00000665681.1]	chr4:173699081-174001488	+	-	16	302407	3540	1607	1933	0.546045	ENST00000509968.1, ENST00000512263.1, ENST00000654188.1, ENST00000654333.1, ENST00000654653.1, ENST00000654916.1, ENST00000655323.1, ENST00000656512.1, ENST00000656853.1, ENST00000659294.1, ENST00000659629.1, ENST00000660497.1, ENST00000660997.1, ENST00000661458.1, ENST00000661951.1, ENST00000664651.1, ENST00000664849.1, ENST00000665324.2, ENST00000665435.1, ENST00000665681.1, ENST00000665923.1, ENST00000667443.1, ENST00000667922.1, ENST00000670652.1, ENST00000670956.1	LINC02269	lncRNA		0.95	0.7	0.43	0.45	0.12	0.44	3.00781	-1.02668	-0.821735	0.411228	0.594364
ENSG00000250709.1	1	1	[Unrelated|ENST00000511166.1]	chr13:36168793-36297842	-	-	16	129049	2051	61	1990	0.970258	ENST00000239859.8, ENST00000239860.10, ENST00000317764.6, ENST00000379862.6, ENST00000379864.6, ENST00000379881.8, ENST00000471781.5, ENST00000477250.1, ENST00000479850.6, ENST00000485600.1, ENST00000486683.5, ENST00000491049.6, ENST00000503173.5, ENST00000506800.5, ENST00000510088.5, ENST00000511166.1	CCDC169, CCDC169-SOHLH2, SOHLH2	nonsense_mediated_decay, protein_coding, protein_coding_CDS_not_defined		0	0	0	0	0	0
ENSG00000250714.3	1	1	[Unrelated|ENST00000511929.2]	chr8:23225232-23230915	-	-	2	5683	1125	875	250	0.222222	ENST00000511929.2	TNFRSF10A-DT	lncRNA		0.13	0	0	0	0.16	0	0.296158	0.0953191	0.0233598	0.981363	NA
ENSG00000250716.1	1	1	[Unrelated|ENST00000508823.1]	chr5:3496228-3504004	-	-	3	7776	768	407	361	0.470052	ENST00000508823.1	LINC01017	lncRNA		0	0	0	0	0	0
ENSG00000250719.2	1	1	[Unrelated|ENST00000506599.2]	chr1:46175485-46176488	-	-	2	1003	405	0	405	1	ENST00000506599.2, ENST00000540385.2	P3R3URF, P3R3URF-PIK3R3	protein_coding		0	0	0	0	0	0
ENSG00000250722.6	4	2	[Unrelated|ENST00000506577.5, Unrelated|ENST00000507920.5, Unrelated|ENST00000511224.5, Unrelated|ENST00000514985.6]	chr5:42799879-42825896	-	-	7	26017	2541	456	2085	0.820543	ENST00000505309.1, ENST00000506078.5, ENST00000506577.5, ENST00000507920.5, ENST00000508937.1, ENST00000509276.5, ENST00000510650.5, ENST00000510965.1, ENST00000511224.5, ENST00000512980.5, ENST00000513303.5, ENST00000514218.5, ENST00000514403.1, ENST00000514985.6, ENST00000515626.5	SELENOP	protein_coding, protein_coding_CDS_not_defined, retained_intron	SEPP1	0.17	0.8	0.28	0.82	1.2	1.47	8.47533	1.60853	1.9594	0.050066	0.120424
ENSG00000250723.7	5	5	[Unrelated|ENST00000505326.6, Unrelated|ENST00000506650.2, Unrelated|ENST00000651621.1, Unrelated|ENST00000661069.1, Unrelated|ENST00000668324.1]	chr4:33850595-33982349	+	-	10	131754	5177	1995	3182	0.614642	ENST00000504795.5, ENST00000505326.6, ENST00000506650.2, ENST00000515733.1, ENST00000651621.1, ENST00000659663.1, ENST00000661069.1, ENST00000661224.1, ENST00000662736.1, ENST00000665965.1, ENST00000668324.1	ENSG00000250723	lncRNA		0	0	0.04	0	0	0
ENSG00000250725.2	1	1	[Unrelated|ENST00000509326.2]	chr4:165664349-165665671	+	-	3	1322	1045	0	1045	1	ENST00000509326.2	ENSG00000250725	processed_pseudogene		0	0	0	0	0	0
ENSG00000250727.1	1	1	[Unrelated|ENST00000507871.1]	chr8:124141887-124143512	+	-	2	1625	1456	0	1456	1	ENST00000507871.1	ENSG00000250727	processed_pseudogene	WDR67	0	0	0	0	0.23	0	0.345502	1.95782	0.484807	0.627813	NA
ENSG00000250728.1	1	1	[Unrelated|ENST00000508225.1]	chr5:111155243-111156152	-	-	3	909	458	0	458	1	ENST00000508225.1	ENSG00000250728	processed_pseudogene		0	0	0	0	0	0
ENSG00000250730.2	1	1	[Unrelated|ENST00000510526.2]	chr5:6289856-6290624	+	-	2	768	400	0	400	1	ENST00000510526.2	HMGB3P3	processed_pseudogene		0	0	0	0	0	0
ENSG00000250734.2	1	1	[Unrelated|ENST00000504583.2]	chr1:151612037-151613363	-	-	2	1326	535	0	535	1	ENST00000504583.2	ENSG00000250734	lncRNA		0	0	0	0	0	0
ENSG00000250735.5	1	1	[Unrelated|ENST00000515230.1]	chr4:75401217-75423023	+	-	4	21806	777	460	317	0.407979	ENST00000507739.5, ENST00000515230.1	ENSG00000250735	lncRNA		0.55	0.27	0.29	0	0	0	0.738891	-2.9718	-1.1349	0.256418	NA
ENSG00000250739.1	1	1	[Unrelated|ENST00000513681.1]	chr4:189659604-189661486	+	-	3	1882	879	0	879	1	ENST00000513681.1	LINC01262	lncRNA		0	0	0	0	0	0
ENSG00000250740.1	1	1	[Unrelated|ENST00000512514.1]	chr4:105927061-105932722	-	-	2	5661	483	0	483	1	ENST00000511059.1, ENST00000512514.1	ENSG00000250740	lncRNA		0.34	1.03	0	0	0	0	0.504091	-2.39265	-0.730032	0.46537	NA
ENSG00000250741.6	1	1	[Unrelated|ENST00000532967.5]	chr2:18555544-18589562	-	-	11	34018	2142	0	2142	1	ENST00000304081.9, ENST00000359846.6, ENST00000381249.4, ENST00000406971.6, ENST00000416783.1, ENST00000418427.1, ENST00000444297.2, ENST00000460052.1, ENST00000468071.1, ENST00000490687.1, ENST00000532967.5	NT5C1B, NT5C1B-RDH14, RDH14	nonsense_mediated_decay, protein_coding, protein_coding_CDS_not_defined, retained_intron		0	0	0	0	0	0
ENSG00000250742.6	4	4	[Unrelated|ENST00000634796.1, Unrelated|ENST00000635070.1, Unrelated|ENST00000652305.1, Unrelated|ENST00000660808.3]	chr12:54126018-54147485	+	-	7	21467	4346	596	3750	0.862862	ENST00000508564.1, ENST00000634796.1, ENST00000635070.1, ENST00000652305.1, ENST00000660808.3	LINC02381	lncRNA		0	0.17	0.13	0.04	0	0.11	1.12143	-0.5784	-0.271362	0.786112	NA
ENSG00000250748.6	7	7	[Unrelated|ENST00000355869.2, Unrelated|ENST00000535315.5, Unrelated|ENST00000537250.5, Unrelated|ENST00000539653.5, Unrelated|ENST00000540652.5, Unrelated|ENST00000544557.1, Unrelated|ENST00000546198.5]	chr12:65466819-65642372	-	-	12	175553	3304	1651	1653	0.500303	ENST00000355869.2, ENST00000511935.2, ENST00000535315.5, ENST00000537250.5, ENST00000537298.5, ENST00000539653.5, ENST00000540652.5, ENST00000544557.1, ENST00000546198.5	MSRB3-AS1	lncRNA		0	0	0	0	0	0
ENSG00000250751.1	1	1	[Unrelated|ENST00000512720.1]	chr17:49708333-49720060	+	-	2	11727	575	0	575	1	ENST00000512720.1	ENSG00000250751	lncRNA		0	0	0	0	0	0
ENSG00000250754.6	16	16	[Unrelated|ENST00000509017.6, Unrelated|ENST00000653071.1, Unrelated|ENST00000653833.1, Unrelated|ENST00000653945.1, Unrelated|ENST00000654708.1, Unrelated|ENST00000655167.1, Unrelated|ENST00000655383.1, Unrelated|ENST00000657018.1, Unrelated|ENST00000658467.1, Unrelated|ENST00000661234.1, Unrelated|ENST00000661260.1, Unrelated|ENST00000665221.1, Unrelated|ENST00000668759.1, Unrelated|ENST00000669078.1, Unrelated|ENST00000669292.1, Unrelated|ENST00000671007.1]	chr4:185051080-185107271	+	-	20	56191	4321	1205	3116	0.721129	ENST00000506338.6, ENST00000509017.6, ENST00000511746.1, ENST00000652785.1, ENST00000652921.1, ENST00000653071.1, ENST00000653526.1, ENST00000653662.1, ENST00000653833.1, ENST00000653945.1, ENST00000654241.1, ENST00000654591.1, ENST00000654708.1, ENST00000655167.1, ENST00000655243.1, ENST00000655383.1, ENST00000656006.1, ENST00000656297.1, ENST00000656493.1, ENST00000656521.1, ENST00000656669.1, ENST00000656847.1, ENST00000657018.1, ENST00000657731.1, ENST00000658229.1, ENST00000658238.1, ENST00000658467.1, ENST00000658673.1, ENST00000659379.1, ENST00000659579.1, ENST00000659637.1, ENST00000659890.1, ENST00000661043.1, ENST00000661154.1, ENST00000661234.1, ENST00000661260.1, ENST00000662468.1, ENST00000662812.1, ENST00000663336.1, ENST00000663431.1, ENST00000663811.1, ENST00000664058.1, ENST00000664442.1, ENST00000664605.1, ENST00000664714.1, ENST00000665213.1, ENST00000665221.1, ENST00000665415.1, ENST00000666450.1, ENST00000666765.1, ENST00000667020.1, ENST00000667441.1, ENST00000667481.1, ENST00000668759.1, ENST00000668769.1, ENST00000668855.1, ENST00000669078.1, ENST00000669292.1, ENST00000669852.1, ENST00000670274.1, ENST00000671007.1, ENST00000671123.1, ENST00000671285.1	LINC02436	lncRNA		0	0	0	0	0	0
ENSG00000250761.2	1	1	[Unrelated|ENST00000514105.2]	chr5:7707801-7749766	-	-	3	41965	522	0	522	1	ENST00000514105.2	ENSG00000250761	lncRNA		0	0	0	0	0	0
ENSG00000250762.1	1	1	[Unrelated|ENST00000507585.1]	chr1:167819897-167820248	-	-	2	351	266	0	266	1	ENST00000507585.1	ENSG00000250762	unprocessed_pseudogene		0	0	0	0	0	0
ENSG00000250764.1	1	1	[Unrelated|ENST00000503441.1]	chr5:32103444-32121941	-	-	5	18497	834	408	426	0.510791	ENST00000503441.1	ENSG00000250764	lncRNA		0	0	0	0.18	0.22	0.53	0.730094	3.02045	1.14083	0.25394	NA
ENSG00000250765.6	1	1	[Unrelated|ENST00000509192.5]	chr5:181329240-181342213	+	-	3	12973	727	0	727	1	ENST00000509192.5, ENST00000703839.1	ENSG00000291218, SEPTIN14P5	lncRNA, transcribed_unprocessed_pseudogene		0	0	0.34	0	0	0
ENSG00000250768.1	1	1	[Unrelated|ENST00000508984.1]	chr4:64430908-64433215	+	-	2	2307	2063	0	2063	1	ENST00000508984.1	DPP3P1	processed_pseudogene		0	0	0	0	0	0
ENSG00000250769.2	1	1	[Unrelated|ENST00000514077.2]	chr4:49507763-49508806	-	-	3	1043	770	0	770	1	ENST00000514077.2	ENSG00000250769	processed_pseudogene		0	0.55	0	0.2	0	0	0.524118	-0.997332	-0.302417	0.762334	NA
ENSG00000250770.5	3	3	[Unrelated|ENST00000505276.2, Unrelated|ENST00000635814.1, Unrelated|ENST00000689237.2]	chr12:3296201-3366177	-	-	10	69976	3998	374	3624	0.906453	ENST00000505276.2, ENST00000635814.1, ENST00000636557.1, ENST00000637529.1, ENST00000686448.2, ENST00000686557.1, ENST00000686978.2, ENST00000687853.1, ENST00000689237.2, ENST00000689465.2, ENST00000692435.1, ENST00000693097.2, ENST00000700804.1, ENST00000701216.1, ENST00000701724.1	ENSG00000250770, ENSG00000291189	lncRNA, transcribed_unprocessed_pseudogene		0	0	0.21	0	0	0	0.313911	-1.68939	-0.418248	0.675766	NA
ENSG00000250771.2	1	1	[Unrelated|ENST00000602666.1]	chr4:153640167-153681180	+	-	3	41013	3034	960	2074	0.683586	ENST00000507055.1, ENST00000602666.1	ENSG00000250771, ENSG00000290441	lncRNA, transcribed_unprocessed_pseudogene		0.26	0.34	0.27	0.16	0.1	0.32	4.84844	-0.589029	-0.59926	0.548999	0.716771
ENSG00000250772.6	1	1	[Unrelated|ENST00000512219.1]	chr4:119799095-119804500	-	-	5	5405	637	136	501	0.786499	ENST00000503266.6, ENST00000512219.1, ENST00000669300.1	LINC01365	lncRNA		0	0	0	0	0	0
ENSG00000250775.2	1	1	[Unrelated|ENST00000658248.1]	chr4:63465510-63529761	-	-	3	64251	1087	863	224	0.206072	ENST00000508825.1, ENST00000658248.1	ENSG00000250775	lncRNA		0	0	0	0	0	0
ENSG00000250777.2	2	2	[Unrelated|ENST00000510922.1, Unrelated|ENST00000671270.1]	chr4:137690476-137734977	-	-	5	44501	1641	666	975	0.59415	ENST00000510922.1, ENST00000671270.1	ENSG00000250777	lncRNA		0	0	0	0	0	0
ENSG00000250778.1	1	1	[Unrelated|ENST00000513375.1]	chr7:76521610-76522074	+	-	2	464	203	0	203	1	ENST00000513375.1	ENSG00000250778	unprocessed_pseudogene		0	0	0	0	0	0
ENSG00000250781.2	3	3	[Unrelated|ENST00000503321.1, Unrelated|ENST00000515392.1, Unrelated|ENST00000663539.1]	chr4:42281829-42391651	-	-	6	109822	2005	1058	947	0.472319	ENST00000503321.1, ENST00000508911.1, ENST00000515392.1, ENST00000663539.1	ENSG00000250781	lncRNA		0	0	0	0	0	0
ENSG00000250788.1	1	1	[Unrelated|ENST00000511806.1]	chr12:34164772-34166954	-	-	4	2182	1324	0	1324	1	ENST00000511806.1	TUBB8P4	unprocessed_pseudogene		0	0	0	0	0	0
ENSG00000250791.2	1	1	[Unrelated|ENST00000660994.1]	chr4:116489365-116515619	-	-	5	26254	498	273	225	0.451807	ENST00000491608.2, ENST00000503597.1, ENST00000660994.1	ENSG00000250791	lncRNA		0	0	0	0	0.43	0
ENSG00000250794.2	1	1	[Unrelated|ENST00000515046.2]	chr8:12421031-12425000	+	-	4	3969	434	0	434	1	ENST00000515046.2	ALG1L12P	unprocessed_pseudogene	AC130352.1	0	0	0	0	0	0
ENSG00000250796.1	1	1	[Unrelated|ENST00000505910.1]	chr3:128869623-128870026	+	-	2	403	329	0	329	1	ENST00000505910.1	ENSG00000250796	processed_pseudogene		0	0	0.89	0.68	0.83	0	0.491469	0.889677	0.283912	0.776478	NA
ENSG00000250799.11	2	2	[Unrelated|ENST00000301175.7, Unrelated|ENST00000653904.2]	chr19:35799987-35813299	-	-	11	13312	1679	86	1593	0.948779	ENST00000301175.7, ENST00000587695.1, ENST00000587808.1, ENST00000588266.6, ENST00000589835.1, ENST00000591694.1, ENST00000653904.2	PRODH2	protein_coding, retained_intron		0	0	0	0	0	0
ENSG00000250801.2	2	2	[Unrelated|ENST00000509329.1, Unrelated|ENST00000658714.1]	chr5:175972605-175987666	+	-	3	15061	1530	242	1288	0.84183	ENST00000502354.1, ENST00000509329.1, ENST00000511796.1, ENST00000658714.1	THOC3-AS1	lncRNA		0	0	0	0	0	0
ENSG00000250802.7	4	4	[Unrelated|ENST00000515356.2, Unrelated|ENST00000642217.1, Unrelated|ENST00000645459.1, Unrelated|ENST00000646594.1]	chr5:77086731-77148523	+	-	13	61792	10097	5856	4241	0.420026	ENST00000502433.5, ENST00000503360.1, ENST00000503969.6, ENST00000504506.5, ENST00000505918.5, ENST00000507749.5, ENST00000508401.1, ENST00000511547.6, ENST00000512001.6, ENST00000512213.5, ENST00000513406.1, ENST00000513591.5, ENST00000514114.5, ENST00000514288.5, ENST00000514640.5, ENST00000514905.5, ENST00000515356.2, ENST00000515419.5, ENST00000642217.1, ENST00000642277.1, ENST00000642398.1, ENST00000643269.1, ENST00000643365.1, ENST00000643465.1, ENST00000643603.1, ENST00000643819.1, ENST00000643848.1, ENST00000643894.1, ENST00000643974.1, ENST00000644015.1, ENST00000644131.1, ENST00000644426.1, ENST00000644460.1, ENST00000645070.1, ENST00000645136.1, ENST00000645183.1, ENST00000645374.1, ENST00000645459.1, ENST00000645509.1, ENST00000646262.1, ENST00000646307.1, ENST00000646594.1, ENST00000646603.1, ENST00000646704.1, ENST00000646705.1, ENST00000646953.1, ENST00000647045.1, ENST00000647364.1	ENSG00000284762, ENSG00000285000, HMGB1P35, ZBED3-AS1	lncRNA, nonsense_mediated_decay, protein_coding, transcribed_processed_pseudogene		3.23	2.49	2.88	3.21	3.04	2.29	68.1106	0.0505268	0.184978	0.853247	0.921428
ENSG00000250803.7	2	2	[Unrelated|ENST00000509403.7, Unrelated|ENST00000514637.1]	chr5:122160175-122182658	+	-	4	22483	637	0	637	1	ENST00000509403.7, ENST00000514637.1, ENST00000514925.1, ENST00000515596.1, ENST00000698748.1, ENST00000698749.1	ENSG00000250803, ZNF474	protein_coding, protein_coding_CDS_not_defined	SNX24	0	0	0	0	0	0
ENSG00000250806.2	1	1	[Unrelated|ENST00000511592.1]	chr5:100654111-100657970	-	-	3	3859	469	64	405	0.863539	ENST00000511592.1	ENSG00000250806	lncRNA		0	0	0	0	0	0
ENSG00000250814.3	1	1	[Unrelated|ENST00000654793.1]	chr5:9854370-9891078	+	-	5	36708	1033	323	710	0.687319	ENST00000508097.1, ENST00000650908.1, ENST00000654793.1, ENST00000661300.1	LINC02221	lncRNA		0	0	0	0	0	0
ENSG00000250816.1	1	1	[Unrelated|ENST00000514188.1]	chr5:17202273-17203145	+	-	2	872	555	0	555	1	ENST00000514188.1	DCAF13P2	processed_pseudogene		0	0	0	0	0	0
ENSG00000250819.2	1	1	[Unrelated|ENST00000509964.1]	chr4:17171756-17186059	-	-	6	14303	1704	511	1193	0.700117	ENST00000509964.1, ENST00000659226.1	LINC02493	lncRNA		0	0	0	0	0	0
ENSG00000250820.1	1	1	[Unrelated|ENST00000502813.1]	chr5:175906938-175958538	-	-	2	51600	568	247	321	0.565141	ENST00000502813.1	ENSG00000250820	lncRNA	RNF44	0.8	0.82	0.38	0.29	0	0.44	1.28055	-1.43079	-0.731754	0.464319	NA
ENSG00000250821.3	1	1	[Unrelated|ENST00000636125.2]	chr4:55819789-55837489	+	-	3	17700	894	0	894	1	ENST00000504250.1, ENST00000636125.2	EXOC1L	nonsense_mediated_decay, protein_coding		0	0	0	0	0	0
ENSG00000250822.1	1	1	[Unrelated|ENST00000505158.1]	chr5:17378905-17387310	-	-	3	8405	2312	574	1738	0.75173	ENST00000505158.1	LINC02111	lncRNA		0	0	0	0	0	0
ENSG00000250828.2	1	1	[Unrelated|ENST00000502633.2]	chr4:69437356-69441050	+	-	3	3694	489	0	489	1	ENST00000502633.2	ENSG00000250828	unprocessed_pseudogene		0	0	0	0	0	0
ENSG00000250829.2	1	1	[Unrelated|ENST00000507644.2]	chr4:186890968-186892366	+	-	2	1398	496	471	25	0.0504032	ENST00000507644.2	ENSG00000250829	lncRNA		0	0	0	0	0	0
ENSG00000250831.1	1	1	[Unrelated|ENST00000514662.1]	chr5:89466536-89470039	-	-	2	3503	253	118	135	0.533597	ENST00000514662.1	ENSG00000250831	lncRNA		0	0	0	0	1.37	0
ENSG00000250833.1	1	1	[Unrelated|ENST00000512082.1]	chr10:30353705-30357365	+	-	3	3660	426	0	426	1	ENST00000512082.1	DNM1P17	unprocessed_pseudogene		0	0	0	0	0	0
ENSG00000250838.1	1	1	[Unrelated|ENST00000505903.1]	chr17:48995265-48997492	-	-	3	2227	428	0	428	1	ENST00000505903.1	ENSG00000250838	lncRNA		0	0	0	0	0	0
ENSG00000250842.1	1	1	[Unrelated|ENST00000504620.1]	chr5:145337931-145381670	-	-	2	43739	530	62	468	0.883019	ENST00000504620.1	ENSG00000250842	lncRNA		0	0	0	0	0	0
ENSG00000250846.6	1	1	[Unrelated|ENST00000509473.5]	chr4:65669960-65693386	+	-	4	23426	1177	144	1033	0.877655	ENST00000507117.1, ENST00000509473.5, ENST00000514260.2	EPHA5-AS1	lncRNA		0	0	0	0	0	0
ENSG00000250848.1	1	1	[Unrelated|ENST00000504656.1]	chr5:288832-290321	-	-	2	1489	1203	0	1203	1	ENST00000504656.1	ENSG00000250848	processed_pseudogene		0.13	0.61	0	0	0.34	0.5	1.85005	0.121987	0.0686782	0.945246	NA
ENSG00000250850.3	1	1	[Unrelated|ENST00000509911.3]	chr9:37002650-37008040	+	-	2	5390	785	338	447	0.569427	ENST00000509911.3	ENSG00000250850	lncRNA		0	0	0	0	0	0
ENSG00000250855.2	2	2	[Unrelated|ENST00000506068.1, Unrelated|ENST00000680292.1]	chr4:111802794-111839886	+	-	4	37092	1069	326	743	0.695042	ENST00000506068.1, ENST00000680292.1	ENSG00000250855	lncRNA		0	0	0	0	0	0
ENSG00000250857.3	1	1	[Unrelated|ENST00000509929.3]	chr8:46792064-46793064	+	-	2	1000	712	0	712	1	ENST00000509929.3	TRIM60P15	processed_pseudogene		0	0	0	0	0	0
ENSG00000250863.2	3	3	[Unrelated|ENST00000663391.1, Unrelated|ENST00000665941.1, Unrelated|ENST00000669690.1]	chr4:43972920-44025516	-	-	6	52596	8606	2863	5743	0.667325	ENST00000509098.2, ENST00000653214.1, ENST00000661768.1, ENST00000663391.1, ENST00000665941.1, ENST00000667096.1, ENST00000669690.1	ENSG00000250863	lncRNA		0	0	0	0	0	0
ENSG00000250865.1	1	1	[Unrelated|ENST00000511234.1]	chr4:135792383-135805904	-	-	3	13521	564	458	106	0.187943	ENST00000511234.1	ENSG00000250865	lncRNA		0	0	0	0	0	0
ENSG00000250866.1	1	1	[Unrelated|ENST00000514848.1]	chr5:5142137-5176214	-	-	2	34077	454	116	338	0.744493	ENST00000514848.1	ENSG00000250866	lncRNA		0	0	0	0	0	0
ENSG00000250868.4	1	1	[Unrelated|ENST00000510392.1]	chrY:17769115-17777400	-	-	2	8285	1100	0	1100	1	ENST00000510392.1, ENST00000624960.1	XKRY	lncRNA, transcribed_unprocessed_pseudogene		0	0	0	0	0	0
ENSG00000250869.2	1	1	[Unrelated|ENST00000508335.2]	chr8:67133553-67135911	-	-	3	2358	1740	1735	5	0.00287356	ENST00000508335.2	ENSG00000250869	unprocessed_pseudogene		0	0.11	0.11	0	0	0.11	0.574899	-0.950823	-0.320029	0.748946	NA
ENSG00000250877.1	1	1	[Unrelated|ENST00000503918.1]	chr4:72323027-72330751	+	-	2	7724	425	0	425	1	ENST00000503918.1	ENSG00000250877	lncRNA		0	0	0	0	0	0
ENSG00000250878.4	2	2	[Unrelated|ENST00000298105.7, Unrelated|ENST00000605100.2]	chr13:102880039-102896033	+	-	4	15994	2396	306	2090	0.872287	ENST00000298105.7, ENST00000605100.2	METTL21EP	lncRNA, transcribed_unprocessed_pseudogene		0	0	0	0	0	0
ENSG00000250882.1	1	1	[Unrelated|ENST00000514411.1]	chr5:112173569-112175548	+	-	2	1979	457	0	457	1	ENST00000514411.1	ENSG00000250882	lncRNA	APC	0	0	0	0	0	0
ENSG00000250885.1	1	1	[Unrelated|ENST00000514225.1]	chr5:32646563-32651976	-	-	2	5413	335	0	335	1	ENST00000514225.1	LINC02061	lncRNA		0	0	0	0	0	0
ENSG00000250886.1	1	1	[Unrelated|ENST00000510160.1]	chr5:35081222-35081992	+	-	2	770	456	0	456	1	ENST00000510160.1	ENSG00000250886	processed_pseudogene		0	0	0	0	0	0
ENSG00000250887.1	1	1	[Unrelated|ENST00000503778.1]	chr4:165007085-165007959	-	-	2	874	747	0	747	1	ENST00000503778.1	ENSG00000250887	lncRNA		0	0	0	0	0	0
ENSG00000250888.1	1	1	[Unrelated|ENST00000503167.1]	chr5:79936578-79967626	+	-	3	31048	561	129	432	0.770053	ENST00000503167.1	LINC01455	lncRNA		0	0	0	0	0	0
ENSG00000250891.3	5	5	[Unrelated|ENST00000506769.1, Unrelated|ENST00000515704.1, Unrelated|ENST00000659234.1, Unrelated|ENST00000665746.1, Unrelated|ENST00000666092.1]	chr5:118068429-118562117	-	-	17	493688	5498	1062	4436	0.806839	ENST00000506769.1, ENST00000515704.1, ENST00000653787.1, ENST00000654806.1, ENST00000655008.1, ENST00000659234.1, ENST00000659881.1, ENST00000660173.1, ENST00000660915.2, ENST00000661194.1, ENST00000661749.1, ENST00000662796.1, ENST00000665746.1, ENST00000666092.1, ENST00000667817.1	LINC02208	lncRNA		0.29	0	0.12	0.31	0.11	0.14	1.32034	0.437622	0.23203	0.816515	NA
ENSG00000250892.1	1	1	[Unrelated|ENST00000507880.1]	chr4:201408-205009	-	-	2	3601	950	0	950	1	ENST00000507880.1	ENSG00000250892	unprocessed_pseudogene		0	0	0	0	0	0
ENSG00000250893.1	1	1	[Unrelated|ENST00000514187.1]	chr4:40426118-40427585	+	-	2	1467	862	579	283	0.328306	ENST00000514187.1	ENSG00000250893	lncRNA		0	0	0	0	0	0
ENSG00000250894.1	1	1	[Unrelated|ENST00000504262.1]	chr1:13245862-13248652	+	-	3	2790	1371	0	1371	1	ENST00000504262.1	PRAMEF31P	unprocessed_pseudogene		0	0	0	0	0.12	0
ENSG00000250900.6	2	2	[Unrelated|ENST00000511517.1, Unrelated|ENST00000512508.1]	chr5:181195495-181203101	+	-	4	7606	1195	276	919	0.769038	ENST00000419707.2, ENST00000502812.2, ENST00000509080.5, ENST00000511517.1, ENST00000512508.1, ENST00000514784.1	TRIM7-AS1	lncRNA		0	0	0	0	0	0
ENSG00000250902.1	1	1	[Unrelated|ENST00000513542.1]	chr4:145514614-145517118	-	-	2	2504	481	0	481	1	ENST00000513542.1	SMAD1-AS1	lncRNA		0	0	0	0	0	0
ENSG00000250903.11	10	10	[Unrelated|ENST00000505870.5, Unrelated|ENST00000530833.6, Unrelated|ENST00000534160.1, Unrelated|ENST00000534441.5, Unrelated|ENST00000606884.1, Unrelated|ENST00000657589.1, Unrelated|ENST00000660533.1, Unrelated|ENST00000660978.1, Unrelated|ENST00000665610.1, Unrelated|ENST00000666817.1]	chr6:2245735-2484007	+	-	17	238272	19842	7708	12134	0.611531	ENST00000456943.6, ENST00000505870.5, ENST00000524770.6, ENST00000525811.5, ENST00000529893.6, ENST00000530346.6, ENST00000530833.6, ENST00000531092.6, ENST00000532124.6, ENST00000532564.8, ENST00000533653.5, ENST00000534160.1, ENST00000534441.5, ENST00000534468.1, ENST00000606884.1, ENST00000607519.2, ENST00000654526.1, ENST00000654970.1, ENST00000655727.1, ENST00000657072.1, ENST00000657589.1, ENST00000659523.1, ENST00000659643.1, ENST00000660533.1, ENST00000660978.1, ENST00000662000.1, ENST00000663428.1, ENST00000664738.1, ENST00000665610.1, ENST00000666817.1, ENST00000670895.1, ENST00000685772.1, ENST00000687264.1, ENST00000691004.1, ENST00000691547.1, ENST00000702211.1, ENST00000702338.1, ENST00000702343.1, ENST00000702352.1	GMDS-DT	lncRNA		3.22	2.23	2.12	3.35	2.27	4.34	41.3276	0.431194	1.16909	0.242369	0.411754
ENSG00000250905.1	1	1	[Unrelated|ENST00000505781.1]	chr4:149666056-149711149	+	-	3	45093	510	139	371	0.727451	ENST00000505781.1	ENSG00000250905	lncRNA		0	0	0	0	0	0
ENSG00000250906.1	1	1	[Unrelated|ENST00000513127.1]	chr4:40812778-40826151	+	-	2	13373	477	0	477	1	ENST00000513127.1	ENSG00000250906	lncRNA		0	0.52	0	0	0	0
ENSG00000250908.1	1	1	[Unrelated|ENST00000505498.1]	chr4:93318622-93319786	-	-	2	1164	441	252	189	0.428571	ENST00000505498.1	ENSG00000250908	lncRNA		0	0	0	0	0	0
ENSG00000250909.1	1	1	[Unrelated|ENST00000508187.1]	chr5:176347940-176353584	+	-	3	5644	504	0	504	1	ENST00000508187.1	ENSG00000250909	lncRNA		0	0	0	0	0	0
ENSG00000250910.8	13	8	[Unrelated|ENST00000417474.1, Unrelated|ENST00000508191.1, Unrelated|ENST00000512269.5, Unrelated|ENST00000593486.5, Unrelated|ENST00000595229.5, Unrelated|ENST00000595760.5, Unrelated|ENST00000597939.5, Unrelated|ENST00000597955.5, Unrelated|ENST00000599555.6, Unrelated|ENST00000602249.5, Unrelated|ENST00000609486.5, Unrelated|ENST00000610249.5, Unrelated|ENST00000652141.1]	chr4:155304971-155360465	+	-	18	55494	2946	1214	1732	0.587916	ENST00000417474.1, ENST00000508191.1, ENST00000512269.5, ENST00000593387.6, ENST00000593486.5, ENST00000594492.5, ENST00000594666.5, ENST00000595229.5, ENST00000595760.5, ENST00000596165.3, ENST00000596754.5, ENST00000597831.5, ENST00000597939.5, ENST00000597955.5, ENST00000598252.5, ENST00000598890.5, ENST00000599555.6, ENST00000600928.5, ENST00000601977.5, ENST00000602249.5, ENST00000608092.5, ENST00000608406.5, ENST00000608463.5, ENST00000608544.5, ENST00000608762.5, ENST00000609254.5, ENST00000609486.5, ENST00000609716.5, ENST00000610249.5, ENST00000615177.4, ENST00000616083.4, ENST00000616339.4, ENST00000618478.4, ENST00000618537.4, ENST00000620130.4, ENST00000621683.4, ENST00000630664.2, ENST00000652141.1	MAP9-AS1	lncRNA		0	0	0	0	0	0
ENSG00000250914.1	1	1	[Unrelated|ENST00000504847.1]	chr5:33970862-33972628	+	-	2	1766	1145	0	1145	1	ENST00000504847.1	ENSG00000250914	processed_pseudogene		0	0	0	0.12	0	0
ENSG00000250915.3	1	1	[Unrelated|ENST00000514043.2]	chr4:8745390-8747727	-	-	3	2337	956	0	956	1	ENST00000514043.2, ENST00000701910.1	ENSG00000250915	lncRNA		0	0	0	0	0	0
ENSG00000250917.1	1	1	[Unrelated|ENST00000512005.1]	chr20:34234839-34281173	-	-	3	46334	478	191	287	0.600418	ENST00000217426.7, ENST00000480653.5, ENST00000512005.1, ENST00000538132.1	AHCY, ENSG00000250917	lncRNA, protein_coding, retained_intron		0	1.13	0	0	1.05	0.62	0.931596	0.580732	0.234996	0.814212	NA
ENSG00000250919.1	1	1	[Unrelated|ENST00000508672.1]	chr4:69027830-69044578	+	-	6	16748	1613	0	1613	1	ENST00000508672.1	UGT2B26P	unprocessed_pseudogene		0.08	0	0	0	0	0
ENSG00000250920.3	1	1	[Unrelated|ENST00000664047.1]	chr4:103550585-103559112	-	-	4	8527	1314	817	497	0.378234	ENST00000509399.1, ENST00000652710.1, ENST00000656698.1, ENST00000662651.1, ENST00000664047.1, ENST00000668906.1, ENST00000669002.1, ENST00000671183.1	ENSG00000250920	lncRNA	MANBA	0	0	0	0	0	0
ENSG00000250921.2	1	1	[Unrelated|ENST00000666998.1]	chr5:4135637-4147429	+	-	3	11792	1599	96	1503	0.939963	ENST00000503415.2, ENST00000666998.1	LINC02063	lncRNA		0	0	0	0	0	0
ENSG00000250929.2	1	1	[Unrelated|ENST00000503718.2]	chr8:103121031-103132966	+	-	2	11935	556	281	275	0.494604	ENST00000503718.2	LINC01181	lncRNA		0	0	0	0	0	0
ENSG00000250930.5	3	3	[Unrelated|ENST00000510785.1, Unrelated|ENST00000511989.5, Unrelated|ENST00000514364.1]	chr4:53500077-53549578	+	-	7	49501	1181	244	937	0.793395	ENST00000502373.5, ENST00000510785.1, ENST00000511989.5, ENST00000514364.1	LNX1-AS1	lncRNA		0	0	0	0	0	0
ENSG00000250934.3	6	6	[Unrelated|ENST00000512435.1, Unrelated|ENST00000654226.1, Unrelated|ENST00000656027.1, Unrelated|ENST00000661791.1, Unrelated|ENST00000665278.1, Unrelated|ENST00000666921.1]	chr3:126266746-126291525	+	-	6	24779	5994	3523	2471	0.412246	ENST00000511512.2, ENST00000512435.1, ENST00000654226.1, ENST00000656027.1, ENST00000661791.1, ENST00000665278.1, ENST00000666921.1	ENSG00000250934	lncRNA		0	0	0	0.04	0	0
ENSG00000250938.8	7	7	[Unrelated|ENST00000503073.5, Unrelated|ENST00000508362.1, Unrelated|ENST00000653046.1, Unrelated|ENST00000686551.2, Unrelated|ENST00000693125.1, Unrelated|ENST00000693300.2, Unrelated|ENST00000701263.1]	chr4:120066903-120564789	+	-	14	497886	5591	846	4745	0.848685	ENST00000503073.5, ENST00000504106.5, ENST00000508362.1, ENST00000511064.6, ENST00000653046.1, ENST00000686551.2, ENST00000691548.1, ENST00000693125.1, ENST00000693300.2, ENST00000700800.1, ENST00000701263.1, ENST00000701838.1	MAD2L1-DT	lncRNA	MYOZ2	0	0.84	0	0	0	0.45	0.941856	-1.47821	-0.536642	0.591515	NA
ENSG00000250945.1	1	1	[Unrelated|ENST00000506852.1]	chr4:127043429-127077762	-	-	3	34333	648	388	260	0.401235	ENST00000506852.1	ENSG00000250945	lncRNA		0	0	0	0	0	0
ENSG00000250946.2	1	1	[Unrelated|ENST00000507987.2]	chr11:89820081-89826922	+	-	6	6841	1238	0	1238	1	ENST00000507987.2	ENSG00000250946	unprocessed_pseudogene		0	0	0	0	0	0
ENSG00000250947.1	1	1	[Unrelated|ENST00000513958.1]	chr5:136303756-136316100	+	-	3	12344	706	204	502	0.711048	ENST00000513958.1	TRPC7-AS2	lncRNA		0	0	0	0	0	0
ENSG00000250948.1	1	1	[Unrelated|ENST00000511322.1]	chr17:49375379-49380094	+	-	2	4715	245	95	150	0.612245	ENST00000511322.1	ENSG00000250948	lncRNA		0	0	0	0	0	0
ENSG00000250949.1	1	1	[Unrelated|ENST00000511418.1]	chr5:117031199-117038569	+	-	2	7370	420	0	420	1	ENST00000511418.1	ENSG00000250949	lncRNA		0	0	0	0	0	0
ENSG00000250950.1	1	1	[Unrelated|ENST00000506942.1]	chr4:119456349-119457277	+	-	2	928	573	175	398	0.69459	ENST00000506942.1	ENSG00000250950	lncRNA		3.06	2.15	1.2	1.99	3.97	0.94	6.27223	0.148567	0.164343	0.869461	0.930192
ENSG00000250951.1	1	1	[Unrelated|ENST00000513521.1]	chrY:18540979-18544128	+	-	3	3149	1002	0	1002	1	ENST00000513521.1	USP9YP1	unprocessed_pseudogene		0	0	0	0	0	0
ENSG00000250954.6	2	2	[Unrelated|ENST00000505018.1, Unrelated|ENST00000664054.1]	chr4:33775497-34039914	-	-	7	264417	3618	1558	2060	0.569375	ENST00000505018.1, ENST00000512581.5, ENST00000664054.1	ENSG00000250954	lncRNA		0	0	0	0	0	0
ENSG00000250955.1	1	1	[Unrelated|ENST00000506070.1]	chr5:95964998-95986311	-	-	4	21313	571	261	310	0.542907	ENST00000506070.1	ENSG00000250955	lncRNA		0	0	0	0	0	0
ENSG00000250957.1	1	1	[Unrelated|ENST00000511346.1]	chr4:174135054-174154637	-	-	2	19583	1144	189	955	0.83479	ENST00000511346.1	ENSG00000250957	lncRNA		0	0	0	0	0	0
ENSG00000250958.1	1	1	[Unrelated|ENST00000504436.1]	chr5:102581367-102617589	+	-	2	36222	593	0	593	1	ENST00000504436.1	LINC00492	lncRNA		0	0	0	0	0	0
ENSG00000250959.4	3	3	[Unrelated|ENST00000507952.1, Unrelated|ENST00000508551.1, Unrelated|ENST00000690102.2]	chr10:73730561-73737790	+	-	4	7229	1507	412	1095	0.726609	ENST00000507952.1, ENST00000508551.1, ENST00000686626.2, ENST00000688348.2, ENST00000690102.2	GLUD1P3	lncRNA, transcribed_unprocessed_pseudogene		0.15	0	0	1.32	1.63	0.49	1.67885	3.5104	1.82409	0.0681386	NA
ENSG00000250961.2	1	1	[Unrelated|ENST00000664944.1]	chr5:57488618-57534504	+	-	4	45886	2168	1049	1119	0.516144	ENST00000506106.1, ENST00000664944.1	RMEL3	lncRNA		0	0	0	0	0	0
ENSG00000250962.1	1	1	[Unrelated|ENST00000509499.1]	chr8:88485109-88486094	+	-	2	985	856	0	856	1	ENST00000509499.1	ENSG00000250962	processed_pseudogene		0	0	0.45	0	0	0	0.356519	-1.89071	-0.469358	0.638814	NA
ENSG00000250968.1	1	1	[Unrelated|ENST00000515840.1]	chr4:170742468-170743718	-	-	2	1250	614	549	65	0.105863	ENST00000515840.1	LINC02382	lncRNA		0	0	0	0	0	0
ENSG00000250969.1	1	1	[Unrelated|ENST00000512715.1]	chr4:143286292-143329858	+	-	2	43566	624	580	44	0.0705128	ENST00000512715.1	ENSG00000250969	lncRNA		0	0	0	0	0	0
ENSG00000250971.3	3	3	[Unrelated|ENST00000651047.1, Unrelated|ENST00000668550.1, Unrelated|ENST00000670161.1]	chr4:187005943-187060930	+	-	8	54987	1295	203	1092	0.843243	ENST00000507776.1, ENST00000651047.1, ENST00000666230.1, ENST00000668550.1, ENST00000670161.1	ENSG00000250971	lncRNA	TLR3	0	0	0	0	0	0
ENSG00000250974.4	3	3	[Unrelated|ENST00000512838.2, Unrelated|ENST00000648809.1, Unrelated|ENST00000651243.2]	chr5:6839459-7219291	+	-	11	379832	3965	437	3528	0.889786	ENST00000512838.2, ENST00000648809.1, ENST00000651243.2	LINC02196	lncRNA		0	0	0	0.07	0	0
ENSG00000250976.1	1	1	[Unrelated|ENST00000513378.1]	chr17:50563202-50563783	-	-	2	581	156	0	156	1	ENST00000513378.1	ENSG00000250976	lncRNA		0	0	0	0	0	0
ENSG00000250977.1	1	1	[Unrelated|ENST00000506232.1]	chr4:138664724-138665569	-	-	2	845	563	251	312	0.554174	ENST00000506232.1	ENSG00000250977	lncRNA		0	0	0	0	0	0
ENSG00000250978.5	1	1	[Unrelated|ENST00000508512.5]	chr5:67463808-67475477	-	-	5	11669	503	93	410	0.815109	ENST00000508512.5, ENST00000515184.1	ENSG00000250978	lncRNA, retained_intron		0	0	0	0	0	0
ENSG00000250979.1	1	1	[Unrelated|ENST00000503430.1]	chr8:72202750-72251565	-	-	25	48815	3048	0	3048	1	ENST00000503430.1	ENSG00000250979	unprocessed_pseudogene	EYA1	0	0	0	0	0	0
ENSG00000250981.3	1	1	[Unrelated|ENST00000502834.3]	chr5:16129113-16141737	+	-	2	12624	907	99	808	0.890849	ENST00000502834.3, ENST00000693453.1	MARCHF11-AS1	lncRNA		0	0	0	0	0	0
ENSG00000250986.1	1	1	[Unrelated|ENST00000511928.1]	chr4:3758747-3763390	-	-	2	4643	4525	917	3608	0.797348	ENST00000511928.1	LINC02600	lncRNA		1.1	0.94	1.24	1.41	1.64	1.65	39.6281	0.565105	1.63792	0.101438	0.21334
ENSG00000250990.1	1	1	[Unrelated|ENST00000476561.2]	chr7:77246339-77258123	-	-	4	11784	570	174	396	0.694737	ENST00000476561.2	ENSG00000250990	lncRNA		0	0	0	0	0	0
ENSG00000250992.4	2	1	[Unrelated|ENST00000509643.2, Unrelated|ENST00000671485.1]	chr5:176036592-176043005	+	-	3	6413	2676	1345	1331	0.497384	ENST00000509643.2, ENST00000671485.1, ENST00000693171.2	ENSG00000250992	lncRNA		0	0	0	0	0	0
ENSG00000250993.1	1	1	[Unrelated|ENST00000512036.1]	chr4:179389133-179465305	-	-	3	76172	539	479	60	0.111317	ENST00000512036.1	ENSG00000250993	lncRNA		0	0	0	0	0	0
ENSG00000250994.3	1	1	[Unrelated|ENST00000513329.2]	chr5:134436710-134492750	+	-	2	56040	945	0	945	1	ENST00000513329.2, ENST00000688811.2	ENSG00000250994	lncRNA		0	0	0	0.15	0	0
ENSG00000250999.2	2	2	[Unrelated|ENST00000508188.2, Unrelated|ENST00000661598.1]	chr5:179657761-179665136	+	-	4	7375	1372	531	841	0.612974	ENST00000503428.1, ENST00000508188.2, ENST00000514793.1, ENST00000661598.1	ENSG00000250999	lncRNA		0.9	0.42	0.82	1.05	0.19	1.49	4.03453	0.435127	0.386891	0.698837	0.822451
ENSG00000251000.1	1	1	[Unrelated|ENST00000514941.1]	chr5:95834423-95835046	-	-	2	623	418	0	418	1	ENST00000514941.1	GGCTP1	processed_pseudogene		0	0.93	0	0	0	0
ENSG00000251001.1	1	1	[Unrelated|ENST00000506228.1]	chr5:80997182-80998047	-	-	2	865	536	0	536	1	ENST00000506228.1	ENSG00000251001	processed_pseudogene		0	0	0	0	0	0
ENSG00000251002.10	6	6	[Unrelated|ENST00000541008.6, Unrelated|ENST00000556777.2, Unrelated|ENST00000655336.1, Unrelated|ENST00000656379.1, Unrelated|ENST00000684803.1, Unrelated|ENST00000690801.1]	chr14:22197445-22484462	-	-	14	287017	8949	4243	4706	0.525869	ENST00000514473.2, ENST00000535351.2, ENST00000537850.2, ENST00000541008.6, ENST00000545498.5, ENST00000545670.5, ENST00000556777.2, ENST00000653737.1, ENST00000655085.2, ENST00000655336.1, ENST00000656379.1, ENST00000668212.1, ENST00000684803.1, ENST00000687763.1, ENST00000690364.1, ENST00000690438.1, ENST00000690801.1, ENST00000692823.1	TRD-AS1	lncRNA		0.21	0.41	0.09	0.27	0.34	0.23	6.25537	0.282661	0.313126	0.754185	0.861313
ENSG00000251003.9	3	3	[Unrelated|ENST00000520433.5, Unrelated|ENST00000524045.6, Unrelated|ENST00000647695.1]	chr8:105546088-106060524	-	-	14	514436	1974	597	1377	0.697568	ENST00000509144.2, ENST00000518932.5, ENST00000520078.5, ENST00000520433.5, ENST00000520594.5, ENST00000521622.1, ENST00000524045.6, ENST00000647695.1, ENST00000659633.1	ZFPM2-AS1	lncRNA, retained_intron		2.06	1.04	1.91	2.22	1.67	1.73	8.54587	0.210677	0.285637	0.775156	0.875732
ENSG00000251005.1	1	1	[Unrelated|ENST00000506038.1]	chr4:126106138-126106923	-	-	2	785	399	0	399	1	ENST00000506038.1	H3P15	processed_pseudogene		0	0	0	0	0	0
ENSG00000251009.2	1	1	[Unrelated|ENST00000503085.1]	chr4:25864880-25869550	-	-	2	4670	762	170	592	0.776903	ENST00000503085.1	ENSG00000251009	lncRNA	SEL1L3	0	0	0	0	0	0
ENSG00000251010.1	1	1	[Unrelated|ENST00000510996.1]	chr4:146241805-146243669	+	-	2	1864	732	182	550	0.751366	ENST00000510996.1	ENSG00000251010	lncRNA		0	0	0	0	0	0
ENSG00000251011.6	2	2	[Unrelated|ENST00000504993.5, Unrelated|ENST00000505721.2]	chr3:133245602-133257207	-	-	3	11605	3269	1373	1896	0.579994	ENST00000504993.5, ENST00000505721.2	TMEM108-AS1	lncRNA		0	0	0	0	0	0
ENSG00000251012.2	1	1	[Unrelated|ENST00000490594.2]	chr3:119147374-119187807	+	-	2	40433	246	0	246	1	ENST00000295622.6, ENST00000460150.1, ENST00000473121.1, ENST00000490594.2, ENST00000492792.1, ENST00000494105.2	ENSG00000251012, TEX55	nonsense_mediated_decay, protein_coding	POGLUT1	0	0	0	0	0	0
ENSG00000251015.1	1	1	[Unrelated|ENST00000506633.1]	chr13:45418161-45420371	+	-	2	2210	701	0	701	1	ENST00000506633.1	SLC25A30-AS1	lncRNA		0	0	0	0	0	0
ENSG00000251018.2	2	2	[Unrelated|ENST00000514724.2, Unrelated|ENST00000521666.1]	chr5:163483064-163494058	-	-	3	10994	957	745	212	0.221526	ENST00000514724.2, ENST00000521666.1	HMMR-AS1	lncRNA		0	0	0	0	0	0
ENSG00000251026.2	3	3	[Unrelated|ENST00000662211.1, Unrelated|ENST00000665271.1, Unrelated|ENST00000666145.1]	chr5:104079846-104406121	+	-	7	326275	2467	486	1981	0.803	ENST00000514769.1, ENST00000662211.1, ENST00000665271.1, ENST00000666145.1, ENST00000666455.1	NIHCOLE	lncRNA		2.96	3.6	2.24	1.92	2.9	2.23	16.5117	-0.244031	-0.454584	0.649408	0.790947
ENSG00000251027.2	1	1	[Unrelated|ENST00000657922.1]	chr5:106815205-107011032	-	-	4	195827	620	200	420	0.677419	ENST00000505997.1, ENST00000513273.1, ENST00000657922.1, ENST00000661979.1	LINC01950	lncRNA		0	0	0	0	0.32	0
ENSG00000251031.2	2	2	[Unrelated|ENST00000504204.1, Unrelated|ENST00000659832.1]	chr5:144856889-145228982	-	-	5	372093	1636	1200	436	0.266504	ENST00000504204.1, ENST00000659832.1	ENSG00000251031	lncRNA		0	0	0	0	0	0
ENSG00000251033.1	1	1	[Unrelated|ENST00000506032.1]	chr5:26711550-26749997	-	-	3	38447	685	94	591	0.862774	ENST00000506032.1	ENSG00000251033	lncRNA		0	0	0	0	0	0
ENSG00000251034.2	3	3	[Unrelated|ENST00000514980.1, Unrelated|ENST00000662002.1, Unrelated|ENST00000668235.1]	chr8:22481587-22545405	-	-	6	63818	6058	1846	4212	0.695279	ENST00000514980.1, ENST00000662002.1, ENST00000664810.1, ENST00000668235.1	ENSG00000251034	lncRNA	EGR3, BIN3	1.85	1.03	0.98	1.4	1.09	1.56	13.4375	0.145411	0.243032	0.807981	0.897732
ENSG00000251038.1	1	1	[Unrelated|ENST00000511122.1]	chr3:11909633-11910765	-	-	3	1132	351	0	351	1	ENST00000511122.1	ENSG00000251038	unprocessed_pseudogene		0	0	0	0	0	0
ENSG00000251039.3	1	1	[Unrelated|ENST00000429992.2]	chr2:89851790-89852493	+	-	2	703	332	57	275	0.828313	ENST00000429992.2	IGKV2D-40	IG_V_gene		0	0	0	0	0	0
ENSG00000251040.1	1	1	[Unrelated|ENST00000511875.1]	chr4:52044804-52046954	+	-	3	2150	612	293	319	0.521242	ENST00000511875.1	LINC02480	lncRNA		0	0	0	0	0	0
ENSG00000251045.1	1	1	[Unrelated|ENST00000508452.1]	chr5:135648583-135653935	-	-	3	5352	2141	325	1816	0.848202	ENST00000508452.1	SLC25A48-AS1	lncRNA		0	0	0	0	0	0
ENSG00000251046.2	1	1	[Unrelated|ENST00000510345.2]	chr4:110415897-110418504	+	-	2	2607	2341	311	2030	0.867151	ENST00000510345.2	ZNF969P	processed_pseudogene	SEC24B	0.62	0.86	0.56	0.57	0.56	0.25	8.43742	-0.515328	-0.685426	0.493075	0.66773
ENSG00000251048.1	1	1	[Unrelated|ENST00000503815.1]	chr4:18488061-18489508	-	-	2	1447	534	413	121	0.226592	ENST00000503815.1	ENSG00000251048	lncRNA		0	0	0	0	0	0
ENSG00000251049.2	1	1	[Unrelated|ENST00000509641.2]	chr4:57595939-57605872	-	-	2	9933	735	247	488	0.663946	ENST00000507808.1, ENST00000509641.2	ENSG00000250333, ENSG00000251049	lncRNA		0	0	0	0	0	0
ENSG00000251054.1	1	1	[Unrelated|ENST00000505796.1]	chr5:97223370-97227957	-	-	2	4587	414	90	324	0.782609	ENST00000505796.1	ENSG00000251054	lncRNA		0	0	0	0	0	0
ENSG00000251055.2	1	1	[Unrelated|ENST00000507857.2]	chr4:63128310-63143881	+	-	3	15571	672	601	71	0.105655	ENST00000507857.2	ENSG00000251055	lncRNA		0	0	0	0	0	0
ENSG00000251056.1	1	1	[Unrelated|ENST00000511745.1]	chr4:49502144-49506022	-	-	3	3878	1330	0	1330	1	ENST00000511745.1	ANKRD20A17P	unprocessed_pseudogene		0.36	0.61	0.56	0.31	0.3	0.38	3.15697	-0.714428	-0.599364	0.54893	0.716737
ENSG00000251058.1	1	1	[Unrelated|ENST00000483759.2]	chr3:140460999-140462825	-	-	2	1826	482	0	482	1	ENST00000483759.2	ENSG00000251058	lncRNA		0	0	0	0	0	0
ENSG00000251059.6	1	1	[Unrelated|ENST00000663090.1]	chr4:81164921-81193233	+	-	6	28312	665	67	598	0.899248	ENST00000505175.1, ENST00000512502.5, ENST00000663090.1	PRKG2-AS1	lncRNA		0	0	0	0	0	0
ENSG00000251061.2	1	1	[Unrelated|ENST00000509548.2]	chr4:170343088-170372311	+	-	3	29223	429	154	275	0.641026	ENST00000509548.2	LINC02512	lncRNA		0	0	0	0	0	0
ENSG00000251072.2	1	1	[Unrelated|ENST00000509185.2]	chr5:126751962-126776486	-	-	4	24524	914	0	914	1	ENST00000509185.2	LMNB1-DT	lncRNA		0	0.22	0	0	0.2	0.24	0.569691	1.09745	0.368206	0.71272	NA
ENSG00000251074.1	1	1	[Unrelated|ENST00000510547.1]	chr4:68626846-68628899	-	-	2	2053	851	0	851	1	ENST00000510547.1	ENSG00000251074	unprocessed_pseudogene		0	0	0	0.17	0	0
ENSG00000251075.2	1	1	[Unrelated|ENST00000664062.1]	chr4:3049093-3074538	-	-	3	25445	1985	557	1428	0.719395	ENST00000503893.1, ENST00000657282.1, ENST00000660368.1, ENST00000664062.1	HTT-AS	lncRNA		0	0	0.09	0	0.08	0	0.351224	0.094349	0.0246046	0.98037	NA
ENSG00000251076.1	1	1	[Unrelated|ENST00000504004.1]	chr5:112228282-112257309	+	-	4	29027	711	70	641	0.901547	ENST00000504004.1	ENSG00000251076	lncRNA	ZRSR1, SRP19	0	0	0	0	0	0
ENSG00000251079.6	2	2	[Unrelated|ENST00000450360.2, Unrelated|ENST00000532854.5]	chr10:47538376-47551954	-	-	10	13578	2153	292	1861	0.864375	ENST00000431840.2, ENST00000450360.2, ENST00000532854.5, ENST00000605970.5	BMS1P2, ENSG00000254929, ENSG00000290453	lncRNA, transcribed_unprocessed_pseudogene		0.57	2.67	1.24	1.05	1.07	0.83	14.3606	-0.511901	-0.795457	0.426347	0.609163
ENSG00000251080.1	1	1	[Unrelated|ENST00000506878.1]	chr4:27133995-27140051	-	-	3	6056	482	393	89	0.184647	ENST00000506878.1	ENSG00000251080	lncRNA		0	0	0	0	0	0
ENSG00000251081.1	1	1	[Unrelated|ENST00000508555.1]	chr4:107258699-107301870	+	-	2	43171	557	376	181	0.324955	ENST00000508555.1	ENSG00000251081	lncRNA		0	0.42	0.39	0.3	0.37	1.35	1.30855	1.402	0.709229	0.478182	NA
ENSG00000251087.3	1	1	[Unrelated|ENST00000503331.1]	chr4:9703753-9710812	-	-	8	7059	765	0	765	1	ENST00000503331.1	ALG1L3P	unprocessed_pseudogene		0	0	0	0	0	0
ENSG00000251088.1	1	1	[Unrelated|ENST00000508616.1]	chr3:98233650-98457898	+	-	4	224248	392	0	392	1	ENST00000394191.3, ENST00000508616.1	ENSG00000251088, OR5H8	lncRNA, protein_coding_LoF		0	0	0	0	0	0
ENSG00000251090.2	1	1	[Unrelated|ENST00000642086.1]	chr3:98100792-98105672	+	-	2	4880	985	0	985	1	ENST00000509306.1, ENST00000642086.1	ENSG00000290819, OR5AC4P	lncRNA, transcribed_unprocessed_pseudogene		0	0	0	0	0	0
ENSG00000251095.8	5	5	[Unrelated|ENST00000508021.5, Unrelated|ENST00000509723.1, Unrelated|ENST00000513572.3, Unrelated|ENST00000612706.1, Unrelated|ENST00000659714.1]	chr4:89490948-89726503	+	-	13	235555	5650	2064	3586	0.63469	ENST00000506864.5, ENST00000507916.6, ENST00000508021.5, ENST00000509723.1, ENST00000512077.5, ENST00000513572.3, ENST00000612706.1, ENST00000621944.1, ENST00000659714.1, ENST00000659878.1, ENST00000689416.1, ENST00000691837.1	ENSG00000251095	lncRNA		1.43	1.41	0.68	4.83	4.66	3.75	38.4404	1.94245	4.96488	6.87437e-07	4.59053e-06
ENSG00000251113.2	1	1	[Unrelated|ENST00000515413.2]	chr4:29465700-29467850	-	-	2	2150	1815	57	1758	0.968595	ENST00000515413.2	ENSG00000251113	processed_pseudogene		0	0	0	0	0	0
ENSG00000251125.1	1	1	[Unrelated|ENST00000509423.1]	chr5:51451157-51462089	+	-	3	10932	941	0	941	1	ENST00000509423.1	ENSG00000251125	lncRNA		0	0	0	0	0	0
ENSG00000251126.2	1	1	[Unrelated|ENST00000511590.2]	chr4:112880297-112882330	-	-	2	2033	874	0	874	1	ENST00000511590.2, ENST00000511960.2	ENSG00000228814, ENSG00000251126	lncRNA, transcribed_processed_pseudogene		0	0	0	0	0	0
ENSG00000251127.2	1	1	[Unrelated|ENST00000505627.2]	chr8:61759093-61765969	-	-	2	6876	2750	829	1921	0.698545	ENST00000505627.2	ENSG00000251127	lncRNA		0	0	0	0.05	0.06	0	0.316119	1.84572	0.466875	0.64059	NA
ENSG00000251128.1	1	1	[Unrelated|ENST00000511846.1]	chr4:183233627-183240634	-	-	2	7007	404	0	404	1	ENST00000511846.1	WWC2-AS1	lncRNA		0	0	0	0	0	0
ENSG00000251129.3	2	2	[Unrelated|ENST00000662669.1, Unrelated|ENST00000665582.2]	chr4:31997375-32228543	+	-	6	231168	1933	962	971	0.502328	ENST00000513211.2, ENST00000655951.2, ENST00000657576.1, ENST00000659613.1, ENST00000660373.2, ENST00000662669.1, ENST00000665582.2, ENST00000667252.2, ENST00000684849.1, ENST00000685407.2, ENST00000685455.2, ENST00000686730.1	LINC02506	lncRNA		1.73	3.43	3.12	1.53	2.88	3.11	21.6461	-0.0976312	-0.194355	0.845898	0.918644
ENSG00000251131.3	4	4	[Unrelated|ENST00000506791.1, Unrelated|ENST00000509036.2, Unrelated|ENST00000663251.1, Unrelated|ENST00000666188.1]	chr5:43018428-43024607	+	-	4	6179	1707	699	1008	0.59051	ENST00000506791.1, ENST00000509036.2, ENST00000662658.1, ENST00000663251.1, ENST00000666188.1, ENST00000668110.1, ENST00000701336.1	ENSG00000251131	lncRNA		0.09	0	0	1.41	1.09	0.29	2.46679	4.03381	2.32499	0.0200724	NA
ENSG00000251135.2	1	1	[Unrelated|ENST00000509046.2]	chr5:121040089-121044032	+	-	3	3943	885	88	797	0.900565	ENST00000509046.2	ENSG00000251135	processed_pseudogene		0	0	0	0	0	0
ENSG00000251136.11	10	8	[Unrelated|ENST00000519655.6, Unrelated|ENST00000653574.1, Unrelated|ENST00000655144.2, Unrelated|ENST00000658265.1, Unrelated|ENST00000658477.1, Unrelated|ENST00000661105.1, Unrelated|ENST00000669938.1, Unrelated|ENST00000685145.1, Unrelated|ENST00000685787.1, Unrelated|ENST00000688654.1]	chr8:89545423-89757812	-	-	18	212389	13964	7668	6296	0.450874	ENST00000504145.6, ENST00000519655.6, ENST00000519854.1, ENST00000520306.1, ENST00000521996.2, ENST00000523859.2, ENST00000523995.1, ENST00000524166.1, ENST00000524190.2, ENST00000621883.1, ENST00000653574.1, ENST00000655144.2, ENST00000656898.2, ENST00000658265.1, ENST00000658477.1, ENST00000661105.1, ENST00000669938.1, ENST00000685145.1, ENST00000685448.1, ENST00000685619.1, ENST00000685787.1, ENST00000685988.1, ENST00000686009.1, ENST00000686147.1, ENST00000686537.2, ENST00000687204.1, ENST00000687824.1, ENST00000688654.1, ENST00000688669.1, ENST00000688855.1, ENST00000689241.1, ENST00000690564.1, ENST00000691313.1, ENST00000691446.1, ENST00000691595.2, ENST00000691897.1, ENST00000692782.1, ENST00000693018.1, ENST00000701257.1, ENST00000701802.1, ENST00000701998.1	RIPK2-DT	lncRNA		13.16	14.55	14.79	13.3	13.62	13.43	247.714	-0.0145222	-0.103273	0.917746	0.958534
ENSG00000251138.7	6	6	[Unrelated|ENST00000549905.5, Unrelated|ENST00000653134.1, Unrelated|ENST00000663261.1, Unrelated|ENST00000668228.1, Unrelated|ENST00000668665.1, Unrelated|ENST00000670573.1]	chr12:73820314-74402600	-	-	20	582286	7277	3276	4001	0.549814	ENST00000515416.7, ENST00000548427.1, ENST00000549905.5, ENST00000551210.1, ENST00000551726.2, ENST00000653134.1, ENST00000656876.1, ENST00000658677.1, ENST00000658833.1, ENST00000662107.1, ENST00000663261.1, ENST00000665895.1, ENST00000665907.1, ENST00000668228.1, ENST00000668665.1, ENST00000668997.1, ENST00000669556.1, ENST00000670471.1, ENST00000670573.1	LINC02882	lncRNA		0.58	0.79	0.44	0.52	0.45	0.9	12.6624	0.0799331	0.128443	0.897799	0.946234
ENSG00000251139.2	1	1	[Unrelated|ENST00000508020.2]	chr4:184813618-184821300	+	-	3	7682	628	82	546	0.869427	ENST00000508020.2	ENSG00000251139	lncRNA		0	0	0	0	0	0
ENSG00000251141.6	4	4	[Unrelated|ENST00000505401.1, Unrelated|ENST00000508945.5, Unrelated|ENST00000656315.1, Unrelated|ENST00000659161.1]	chr5:44742419-44808759	-	-	8	66340	3968	1793	2175	0.548135	ENST00000503179.5, ENST00000503452.5, ENST00000505302.1, ENST00000505401.1, ENST00000505637.1, ENST00000508123.1, ENST00000508945.5, ENST00000514597.5, ENST00000656315.1, ENST00000659161.1	MRPS30-DT	lncRNA		0	0	0.11	0	0.33	0.06	0.821655	1.35428	0.523082	0.600917	NA
ENSG00000251142.1	1	1	[Unrelated|ENST00000507074.1]	chr8:57240056-57240541	+	-	2	485	324	0	324	1	ENST00000507074.1, ENST00000523341.5	ENSG00000251142, LINC01606	lncRNA, processed_pseudogene		0	0	0	0	0	0
ENSG00000251143.1	1	1	[Unrelated|ENST00000502284.1]	chr11:72014290-72020910	+	-	4	6620	4233	415	3818	0.901961	ENST00000502284.1	ENSG00000251143	lncRNA		0.22	0.23	0.08	0.18	0.19	0.33	5.86098	0.415291	0.456664	0.647912	0.790181
ENSG00000251144.1	1	1	[Unrelated|ENST00000510150.1]	chr5:174820026-174826324	+	-	2	6298	287	203	84	0.292683	ENST00000510150.1	ENSG00000251144	lncRNA		0	0	0	0	0	0
ENSG00000251148.1	1	1	[Unrelated|ENST00000510632.1]	chr4:2295583-2319089	+	-	3	23506	563	92	471	0.83659	ENST00000510632.1	ENSG00000251148	lncRNA		0	0	0	0	0	0
ENSG00000251151.2	3	3	[Unrelated|ENST00000509870.1, Unrelated|ENST00000513165.1, Unrelated|ENST00000514702.1]	chr12:53983449-53985519	-	-	4	2070	998	0	998	1	ENST00000509870.1, ENST00000513165.1, ENST00000514702.1, ENST00000567780.1	HOXC-AS3	lncRNA, retained_intron		1.43	1.33	0.81	0.62	0.38	0	1.95233	-1.65615	-1.02418	0.30575	NA
ENSG00000251152.1	1	1	[Unrelated|ENST00000515343.1]	chr4:11469249-11478196	+	-	2	8947	4019	1879	2140	0.532471	ENST00000515343.1	ENSG00000251152	lncRNA		0	0	0	0	0	0
ENSG00000251154.2	1	1	[Unrelated|ENST00000509356.2]	chr7:90469638-90513397	+	-	7	43759	783	0	783	1	ENST00000449528.5, ENST00000451941.6, ENST00000476475.1, ENST00000480135.1, ENST00000483862.5, ENST00000485696.1, ENST00000498033.5, ENST00000509356.2	CDK14, CLDN12, ENSG00000273299, PTTG1IP2	lncRNA, protein_coding, protein_coding_CDS_not_defined		0	0	0.25	0	0	0
ENSG00000251161.4	2	2	[Unrelated|ENST00000503052.3, Unrelated|ENST00000668282.1]	chr15:40906810-40910337	+	-	3	3527	1711	343	1368	0.799532	ENST00000503052.3, ENST00000668282.1	ENSG00000251161	lncRNA		0.62	0.32	1.07	0	1.49	0.67	3.79295	0.121623	0.0966907	0.922972	0.961452
ENSG00000251165.6	3	2	[Unrelated|ENST00000505103.5, Unrelated|ENST00000508110.5, Unrelated|ENST00000657917.1]	chr4:186286093-186500997	-	-	11	214904	3294	1044	2250	0.68306	ENST00000505103.5, ENST00000508110.5, ENST00000508287.1, ENST00000509111.2, ENST00000510172.5, ENST00000657917.1	ENSG00000272297, F11-AS1	lncRNA, protein_coding	CCDC110, LRP2BP	0.08	0	0	0	0	0.13	0.227593	0.174536	0.0429079	0.965775	NA
ENSG00000251168.1	1	1	[Unrelated|ENST00000511758.1]	chr5:7924291-7925398	+	-	3	1107	295	0	295	1	ENST00000511758.1	ENSG00000251168	lncRNA		0	0	0	0	0	0
ENSG00000251169.3	1	1	[Unrelated|ENST00000515627.3]	chr5:134506551-134509230	+	-	2	2679	1108	760	348	0.314079	ENST00000515627.3	LINC01843	lncRNA		1.87	1.6	1.34	1.77	1.58	1.13	10.0882	-0.0365801	-0.054245	0.95674	0.97933
ENSG00000251170.6	3	3	[Unrelated|ENST00000505680.1, Unrelated|ENST00000514327.5, Unrelated|ENST00000671148.1]	chr4:104230379-104411035	+	-	10	180656	1632	517	1115	0.683211	ENST00000505680.1, ENST00000514327.5, ENST00000671148.1	ENSG00000251170	lncRNA		0	0	0	0	0	0
ENSG00000251171.1	1	1	[Unrelated|ENST00000510225.1]	chr4:169201793-169220349	+	-	5	18556	637	58	579	0.908948	ENST00000510225.1	ENSG00000251171	lncRNA		0	0	0	0	0	0
ENSG00000251173.1	2	2	[Unrelated|ENST00000507190.1, Unrelated|ENST00000510073.1]	chr4:41220073-41256727	-	-	4	36654	880	401	479	0.544318	ENST00000507190.1, ENST00000510073.1	UCHL1-DT	lncRNA		0	0	0	0	0	0
ENSG00000251175.5	2	2	[Unrelated|ENST00000504955.1, Unrelated|ENST00000506527.5]	chr4:105746244-105827172	-	-	9	80928	826	344	482	0.583535	ENST00000504955.1, ENST00000506527.5, ENST00000509003.1	GSTCD-AS1	lncRNA		0	0	0	0	0	0
ENSG00000251176.1	1	1	[Unrelated|ENST00000399152.2]	chr4:171552999-171564267	-	-	3	11268	404	275	129	0.319307	ENST00000399152.2, ENST00000651666.1	ENSG00000251176, LINC02174	lncRNA		0	0	0	0	0	0
ENSG00000251177.2	1	1	[Unrelated|ENST00000506662.2]	chr4:69572390-69585527	-	-	6	13137	1618	0	1618	1	ENST00000506662.2	ENSG00000251177	unprocessed_pseudogene		0	0	0	0	0	0
ENSG00000251179.1	1	1	[Unrelated|ENST00000508851.1]	chr17:50281576-50287855	-	-	4	6279	750	427	323	0.430667	ENST00000508851.1	TMEM92-AS1	lncRNA		0	0	0	0	0	0
ENSG00000251182.2	1	1	[Unrelated|ENST00000515292.2]	chr4:31171012-31211678	+	-	5	40666	641	108	533	0.831513	ENST00000515292.2, ENST00000660077.1	LINC02497	lncRNA		0	0	0	0	0	0
ENSG00000251183.1	1	1	[Unrelated|ENST00000509568.1]	chr5:153887427-153898987	-	-	4	11560	537	79	458	0.852886	ENST00000509568.1	LINC01861	lncRNA		0	0	0	0	0	0
ENSG00000251184.1	1	1	[Unrelated|ENST00000482796.1]	chr9:128941477-128957021	+	-	5	15544	378	0	378	1	ENST00000308941.9, ENST00000353176.9, ENST00000372577.2, ENST00000372592.8, ENST00000412476.5, ENST00000419872.1, ENST00000421063.6, ENST00000442837.5, ENST00000464729.1, ENST00000482796.1, ENST00000487504.1, ENST00000491990.5, ENST00000550219.1	ENSG00000251184, NUP188, PHYHD1	nonsense_mediated_decay, protein_coding, protein_coding_CDS_not_defined, retained_intron		0	0	0	0	0	0
ENSG00000251185.1	1	1	[Unrelated|ENST00000505930.1]	chr4:75269067-75361182	-	-	2	92115	469	209	260	0.554371	ENST00000505930.1	ENSG00000251185	lncRNA		0	0	0	0	0.47	0
ENSG00000251186.1	1	1	[Unrelated|ENST00000515186.1]	chr4:8453409-8454942	-	-	2	1533	664	76	588	0.885542	ENST00000515186.1	ENSG00000251186	lncRNA		0	0	0	0	0	0
ENSG00000251187.5	2	2	[Unrelated|ENST00000506875.1, Unrelated|ENST00000515563.5]	chr5:112192019-112207063	+	-	5	15044	986	461	525	0.532454	ENST00000505825.1, ENST00000506875.1, ENST00000515563.5	ENSG00000251187	lncRNA	SRP19	0	0	0	0	0	0
ENSG00000251189.1	1	1	[Unrelated|ENST00000511734.1]	chr5:38682069-38685126	+	-	2	3057	554	84	470	0.848375	ENST00000511734.1	ENSG00000251189	lncRNA		0	0	0	0	0	0
ENSG00000251191.8	2	2	[Unrelated|ENST00000506121.3, Unrelated|ENST00000518623.5]	chr8:29673921-29748109	-	-	7	74188	2074	507	1567	0.755545	ENST00000506121.3, ENST00000518623.5, ENST00000662593.1	LINC00589	lncRNA		0	0	0	0	0.19	0
ENSG00000251192.8	3	3	[Unrelated|ENST00000414387.6, Unrelated|ENST00000523374.5, Unrelated|ENST00000683375.1]	chrX:46497724-46545441	-	-	6	47717	4075	876	3199	0.785031	ENST00000414387.6, ENST00000453909.3, ENST00000518708.1, ENST00000521626.5, ENST00000522017.5, ENST00000523374.5, ENST00000683375.1	ZNF674	protein_coding, protein_coding_CDS_not_defined, retained_intron		2.19	2.43	1.86	2.85	3.47	2.74	56.6253	0.544045	1.85951	0.0629551	0.145581
ENSG00000251194.2	1	1	[Unrelated|ENST00000510619.2]	chr11:35212549-35214007	+	-	2	1458	704	59	645	0.916193	ENST00000510619.2	ENSG00000251194	lncRNA		0	0.14	0	0	0	0
ENSG00000251195.1	1	1	[Unrelated|ENST00000514691.1]	chr4:129177385-129179094	+	-	2	1709	285	0	285	1	ENST00000514691.1	ENSG00000251195	processed_pseudogene		0	0	0	0	0	0
ENSG00000251196.1	1	1	[Unrelated|ENST00000508690.1]	chr5:10652210-10655925	-	-	2	3715	800	0	800	1	ENST00000508690.1	ENSG00000251196	unprocessed_pseudogene		0	0	0	0	0	0.28
ENSG00000251199.6	12	12	[Unrelated|ENST00000504728.6, Unrelated|ENST00000654404.1, Unrelated|ENST00000654413.1, Unrelated|ENST00000656052.1, Unrelated|ENST00000657106.1, Unrelated|ENST00000663875.1, Unrelated|ENST00000665122.1, Unrelated|ENST00000665766.1, Unrelated|ENST00000667687.1, Unrelated|ENST00000669907.1, Unrelated|ENST00000670570.1, Unrelated|ENST00000671422.1]	chr4:134094514-134327977	-	-	14	233463	6675	2829	3846	0.57618	ENST00000504728.6, ENST00000506638.1, ENST00000515491.1, ENST00000653580.1, ENST00000654404.1, ENST00000654413.1, ENST00000656052.1, ENST00000657106.1, ENST00000658033.1, ENST00000658435.1, ENST00000661612.1, ENST00000661637.1, ENST00000663124.1, ENST00000663875.1, ENST00000664397.1, ENST00000665122.1, ENST00000665766.1, ENST00000666292.1, ENST00000667687.1, ENST00000668013.1, ENST00000668641.1, ENST00000669907.1, ENST00000670570.1, ENST00000671422.1	ENSG00000251199	lncRNA		0.08	0	0.16	0.1	0.15	0	0.645181	0.14627	0.0547114	0.956368	NA
ENSG00000251200.2	2	2	[Unrelated|ENST00000509956.1, Unrelated|ENST00000660605.1]	chr4:169945980-169963337	+	-	4	17357	769	443	326	0.423927	ENST00000509956.1, ENST00000660605.1	ENSG00000251200	lncRNA		0	0	0	0	0	0
ENSG00000251201.8	2	2	[Unrelated|ENST00000282382.8, Unrelated|ENST00000333314.3]	chr5:115578641-115626161	-	-	4	47520	3609	158	3451	0.956221	ENST00000282382.8, ENST00000333314.3, ENST00000427199.3, ENST00000456936.4, ENST00000503010.1, ENST00000508420.1, ENST00000514548.1	TICAM2, TMED7, TMED7-TICAM2	protein_coding, protein_coding_CDS_not_defined, retained_intron		2.77	2.87	2.7	4.62	5.45	4.91	88.3409	0.904986	3.88068	0.000104164	0.000499416
ENSG00000251203.1	1	1	[Unrelated|ENST00000515686.1]	chr8:26433028-26434065	-	-	2	1037	669	0	669	1	ENST00000515686.1	DNAJB6P2	processed_pseudogene		0	0	0	0	0.29	0
ENSG00000251205.3	2	2	[Unrelated|ENST00000661617.1, Unrelated|ENST00000667084.1]	chr5:143531330-143598434	+	-	9	67104	2204	718	1486	0.674229	ENST00000514942.2, ENST00000661034.1, ENST00000661617.1, ENST00000667084.1, ENST00000669728.1	ENSG00000251205	lncRNA	KCTD16	0	0	0	0.18	0	0
ENSG00000251206.1	1	1	[Unrelated|ENST00000515077.1]	chr5:67268021-67270182	+	-	3	2161	509	0	509	1	ENST00000515077.1	TILRLS	lncRNA		0.31	0	0.45	0.34	0	0	0.445071	-0.716128	-0.220923	0.825152	NA
ENSG00000251209.10	9	9	[Unrelated|ENST00000614972.4, Unrelated|ENST00000615399.1, Unrelated|ENST00000619015.1, Unrelated|ENST00000621777.1, Unrelated|ENST00000647870.1, Unrelated|ENST00000658023.1, Unrelated|ENST00000664171.1, Unrelated|ENST00000670719.1, Unrelated|ENST00000671187.1]	chr15:97572184-97875650	-	-	23	303466	11904	4744	7160	0.601479	ENST00000503768.6, ENST00000503874.3, ENST00000558179.1, ENST00000614972.4, ENST00000615399.1, ENST00000618064.2, ENST00000619015.1, ENST00000621777.1, ENST00000647870.1, ENST00000655088.1, ENST00000658023.1, ENST00000664000.1, ENST00000664109.1, ENST00000664171.1, ENST00000666698.1, ENST00000670719.1, ENST00000671187.1, ENST00000701095.1	LINC00923	lncRNA		0.16	0.23	0.16	0.07	0.76	0.12	5.2594	0.963736	0.903869	0.366065	0.552347
ENSG00000251210.6	1	1	[Unrelated|ENST00000667212.1]	chr4:12223444-12251286	+	-	6	27842	1105	565	540	0.488688	ENST00000505386.2, ENST00000515691.5, ENST00000657988.1, ENST00000667212.1, ENST00000667495.1	LINC02270	lncRNA		0	0	0	0	0	0
ENSG00000251213.1	1	1	[Unrelated|ENST00000504167.1]	chr4:174164440-174168913	-	-	3	4473	335	0	335	1	ENST00000504167.1	ENSG00000251213	lncRNA		0	0	0	0	0	0
ENSG00000251215.1	1	1	[Unrelated|ENST00000507317.1]	chr5:39169209-39170335	-	-	2	1126	980	0	980	1	ENST00000507317.1	GOLGA5P1	processed_pseudogene		0	0	0	0	0	0
ENSG00000251216.2	3	3	[Unrelated|ENST00000511291.1, Unrelated|ENST00000662648.1, Unrelated|ENST00000665163.1]	chr4:173924206-173991024	-	-	7	66818	2398	425	1973	0.822769	ENST00000503325.1, ENST00000511291.1, ENST00000653108.1, ENST00000656385.1, ENST00000662648.1, ENST00000665163.1	ENSG00000251216	lncRNA		0	0	0	0	0	0
ENSG00000251218.1	1	1	[Unrelated|ENST00000505083.1]	chr8:134849934-134881899	+	-	3	31965	2096	939	1157	0.552004	ENST00000505083.1	ENSG00000251218	lncRNA		0.06	0	0	0	0	0
ENSG00000251219.2	1	1	[Unrelated|ENST00000657311.1]	chr4:100785230-100791426	-	-	3	6196	2562	804	1758	0.686183	ENST00000514427.1, ENST00000657311.1	LINC01217	lncRNA		0	0	0	0	0	0
ENSG00000251221.1	1	1	[Unrelated|ENST00000515871.1]	chr5:80608622-80622524	-	-	2	13902	440	323	117	0.265909	ENST00000515871.1	LINC01337	lncRNA		0	0	0	0	0	0
ENSG00000251224.1	1	1	[Unrelated|ENST00000475395.2]	chr3:32730634-32737454	-	-	2	6820	466	0	466	1	ENST00000475395.2	CNOT10-AS1	lncRNA		0	0	0	0	0	0
ENSG00000251226.2	2	2	[Unrelated|ENST00000513405.1, Unrelated|ENST00000701514.1]	chr11:134735595-134810530	+	-	6	74935	3964	707	3257	0.821645	ENST00000513405.1, ENST00000701514.1, ENST00000702931.1	LINC02714	lncRNA		0	0	0	0	0	0
ENSG00000251229.1	1	1	[Unrelated|ENST00000508865.1]	chr4:2505080-2506279	-	-	2	1199	900	328	572	0.635556	ENST00000508865.1	ENSG00000251229	processed_pseudogene		0	0	0	0	0.2	0
ENSG00000251230.7	4	4	[Unrelated|ENST00000510284.1, Unrelated|ENST00000511703.7, Unrelated|ENST00000659446.1, Unrelated|ENST00000701617.1]	chr4:184843295-184855751	-	-	5	12456	2671	851	1820	0.681393	ENST00000510284.1, ENST00000511703.7, ENST00000581853.1, ENST00000656525.1, ENST00000659446.1, ENST00000665689.1, ENST00000701617.1	MIR3945, MIR3945HG	lncRNA, miRNA		0	0	0	0.56	1.05	0.3	1.75939	4.97954	2.50792	0.0121445	NA
ENSG00000251234.1	1	1	[Unrelated|ENST00000504319.1]	chr8:93939363-93942877	-	-	3	3514	686	0	686	1	ENST00000504319.1	PSMA2P2	processed_pseudogene		0	0	0	0	0	0
ENSG00000251239.1	1	1	[Unrelated|ENST00000502435.1]	chr17:50627031-50631940	-	-	2	4909	510	0	510	1	ENST00000502435.1	ENSG00000251239	lncRNA		0	0	0	0	0	0
ENSG00000251244.3	1	1	[Unrelated|ENST00000669860.1]	chr4:155496363-155520353	+	-	4	23990	3487	2405	1082	0.310295	ENST00000508265.1, ENST00000669827.1, ENST00000669860.1, ENST00000693509.1	ENSG00000251244	lncRNA		0	0	0	0	0	0
ENSG00000251246.1	1	1	[Unrelated|ENST00000505139.1]	chr1:155063747-155086807	+	-	5	23060	1042	0	1042	1	ENST00000359751.8, ENST00000368408.4, ENST00000368409.8, ENST00000427683.2, ENST00000470294.5, ENST00000498667.1, ENST00000505139.1	EFNA3, EFNA4, ENSG00000251246	protein_coding, protein_coding_CDS_not_defined		0	0	0.13	0.03	0.34	0.57	1.14397	2.44851	1.05405	0.291859	NA
ENSG00000251247.12	6	5	[Unrelated|ENST00000420450.6, Unrelated|ENST00000526123.5, Unrelated|ENST00000529555.1, Unrelated|ENST00000589046.1, Unrelated|ENST00000612719.4, Unrelated|ENST00000614069.4]	chr19:36850360-36893034	+	-	6	42674	4143	461	3682	0.888728	ENST00000331800.9, ENST00000420450.6, ENST00000432005.6, ENST00000525851.1, ENST00000526123.5, ENST00000529555.1, ENST00000529989.1, ENST00000532141.6, ENST00000534729.5, ENST00000585396.1, ENST00000586646.1, ENST00000586933.5, ENST00000589046.1, ENST00000706165.1, ENST00000706174.1	ENSG00000291239, ZNF345	protein_coding, protein_coding_CDS_not_defined		0.85	1.04	1.01	0.7	0.9	0.21	10.8877	-0.679975	-0.96342	0.335337	0.520281
ENSG00000251248.1	1	1	[Unrelated|ENST00000514766.1]	chr4:142514445-142518983	+	-	2	4538	440	281	159	0.361364	ENST00000514766.1	ENSG00000251248	lncRNA		0	0	0	0	0	0
ENSG00000251249.2	1	1	[Unrelated|ENST00000515329.1]	chr4:151955990-151969381	+	-	2	13391	2652	799	1853	0.698718	ENST00000504207.1, ENST00000513759.1, ENST00000515329.1, ENST00000664690.1, ENST00000669340.1	ENSG00000251249	lncRNA, retained_intron		0	0	0.23	0.27	0.15	0.09	2.29681	1.21833	0.749385	0.453625	NA
ENSG00000251250.3	3	3	[Unrelated|ENST00000500762.2, Unrelated|ENST00000512746.1, Unrelated|ENST00000650000.1]	chr5:7289890-7326609	+	-	4	36719	868	318	550	0.633641	ENST00000500762.2, ENST00000512746.1, ENST00000650000.1, ENST00000650671.1	ENSG00000251250, ENSG00000290510	lncRNA, transcribed_unprocessed_pseudogene		0	0	0	0	0	0
ENSG00000251253.1	1	1	[Unrelated|ENST00000515074.1]	chr4:162322187-162323907	+	-	3	1720	1025	0	1025	1	ENST00000515074.1	MTHFD2P4	processed_pseudogene		0	0	0	0	0	0
ENSG00000251256.1	1	1	[Unrelated|ENST00000514413.1]	chr4:54845567-54859241	+	-	2	13674	465	237	228	0.490323	ENST00000514413.1	LINC02358	lncRNA		0	0	0	0	0	0
ENSG00000251257.3	2	2	[Unrelated|ENST00000510469.2, Unrelated|ENST00000702653.1]	chr5:38460924-38468307	-	-	3	7383	780	620	160	0.205128	ENST00000510137.1, ENST00000510469.2, ENST00000702653.1	ENSG00000251257	lncRNA		0	0	0	0	0	0
ENSG00000251258.2	1	1	[Unrelated|ENST00000441065.3]	chr6:112347329-112351294	+	-	3	3965	1898	110	1788	0.942044	ENST00000441065.3, ENST00000585611.5, ENST00000587816.2, ENST00000590673.5	ENSG00000281613, RFPL4B	protein_coding		0	0	0	0	0	0
ENSG00000251259.1	1	1	[Unrelated|ENST00000504082.1]	chr4:105137279-105140619	-	-	2	3340	549	0	549	1	ENST00000504082.1	ENSG00000251259	lncRNA		0.32	0.92	0.48	0	0.41	0	0.853571	-1.85952	-0.772963	0.439544	NA
ENSG00000251260.2	1	1	[Unrelated|ENST00000510449.2]	chr4:84796613-84810403	+	-	3	13790	644	0	644	1	ENST00000510449.2	WDFY3-AS1	lncRNA		0	0	0	0	0	0
ENSG00000251264.1	1	1	[Unrelated|ENST00000512628.1]	chr4:54440501-54446723	-	-	4	6222	624	0	624	1	ENST00000512628.1	ENSG00000251264	lncRNA		0	0	0	0	0	0
ENSG00000251266.2	2	2	[Unrelated|ENST00000513836.1, Unrelated|ENST00000671471.1]	chr4:58984214-59046957	+	-	5	62743	1026	362	664	0.647173	ENST00000509782.1, ENST00000513836.1, ENST00000656595.1, ENST00000671471.1	LINC02429	lncRNA		0	0	0	0	0	0
ENSG00000251270.1	1	1	[Unrelated|ENST00000512277.1]	chr3:141115123-141124182	-	-	3	9059	392	0	392	1	ENST00000512277.1	ENSG00000251270	lncRNA		0	0	0	0	0	0
ENSG00000251271.3	1	1	[Unrelated|ENST00000502317.1]	chr4:3935446-3942519	+	-	8	7073	768	0	768	1	ENST00000502317.1	ALG1L7P	unprocessed_pseudogene		0	0	0.52	0	0	0.3	0.563941	-0.918386	-0.285854	0.77499	NA
ENSG00000251273.4	3	3	[Unrelated|ENST00000641261.2, Unrelated|ENST00000641970.1, Unrelated|ENST00000670589.1]	chr5:25087449-25190956	-	-	9	103507	4482	2787	1695	0.378179	ENST00000507600.2, ENST00000641261.2, ENST00000641970.1, ENST00000662466.1, ENST00000670589.1	LINC02228	lncRNA		2.01	1.48	1.91	2.31	1.96	1.64	32.1652	0.208222	0.537137	0.591173	0.748692
ENSG00000251276.1	1	1	[Unrelated|ENST00000428298.1]	chr7:78939849-78940895	+	-	2	1046	472	0	472	1	ENST00000428298.1	MAGI2-AS1	lncRNA		0	0	0	0	0	0
ENSG00000251279.3	2	2	[Unrelated|ENST00000506902.1, Unrelated|ENST00000693134.1]	chr5:61162069-61232040	+	-	5	69971	1419	128	1291	0.909796	ENST00000506902.1, ENST00000687774.1, ENST00000693134.1	SMIM15-AS1	lncRNA		2.97	1.98	1.54	2.11	1.17	3.44	7.7952	0.0715567	0.0902099	0.92812	0.964416
ENSG00000251281.1	1	1	[Unrelated|ENST00000511840.1]	chr5:33011321-33017607	-	-	3	6286	425	202	223	0.524706	ENST00000511840.1	ENSG00000251281	lncRNA		0	0	0	0	0	0
ENSG00000251283.1	1	1	[Unrelated|ENST00000511399.1]	chr4:156634493-156642454	-	-	3	7961	607	0	607	1	ENST00000504237.1, ENST00000511399.1	LINC02272	lncRNA		0	0	0	0	0	0
ENSG00000251285.2	1	1	[Unrelated|ENST00000509147.2]	chr4:88220568-88223837	-	-	2	3269	251	0	251	1	ENST00000509147.2	ENSG00000251285	processed_pseudogene		0	0	0	0	0	0
ENSG00000251287.9	3	1	[Unrelated|ENST00000425059.1, Unrelated|ENST00000698236.1, Unrelated|ENST00000698237.1]	chr3:130081830-130098390	+	-	9	16560	1008	0	1008	1	ENST00000425059.1, ENST00000507643.5, ENST00000511726.1, ENST00000698236.1, ENST00000698237.1	ALG1L2	protein_coding, protein_coding_CDS_not_defined	COL6A5	0.27	0.42	0	0	0	0	0.636053	-2.74911	-0.923371	0.355814	NA
ENSG00000251291.2	3	2	[Unrelated|ENST00000666281.1, Unrelated|ENST00000666371.1, Unrelated|ENST00000670860.1]	chr4:134383466-134545648	+	-	7	162182	1593	917	676	0.424357	ENST00000503009.1, ENST00000666281.1, ENST00000666371.1, ENST00000670860.1	LINC02462	lncRNA		0	0	0	0	0	0
ENSG00000251292.1	1	1	[Unrelated|ENST00000507666.1]	chr4:23723261-23733579	-	-	4	10318	639	514	125	0.195618	ENST00000507666.1	ERVH-1	lncRNA		0	0	0	0	0	0
ENSG00000251293.1	1	1	[Unrelated|ENST00000514240.1]	chr5:120245447-120333502	-	-	2	88055	433	186	247	0.570439	ENST00000514240.1	ENSG00000251293	lncRNA		0	0	0	0	0	0
ENSG00000251294.1	1	1	[Unrelated|ENST00000510391.1]	chr5:24554017-24613222	+	-	3	59205	1791	375	1416	0.79062	ENST00000510391.1	ENSG00000251294	lncRNA		0	0	0	0	0	0
ENSG00000251297.1	1	1	[Unrelated|ENST00000428444.2]	chr4:189982522-189984871	-	-	4	2349	1305	0	1305	1	ENST00000428444.2	TUBB7P	unprocessed_pseudogene		0	0.38	0	0.1	0.12	0	0.886492	-0.766491	-0.301578	0.762974	NA
ENSG00000251298.1	1	1	[Unrelated|ENST00000508072.1]	chr4:147609551-147617245	-	-	2	7694	568	409	159	0.27993	ENST00000508072.1	TMEM184C-DT	lncRNA		0	0	0	0	0	0.44
ENSG00000251299.1	1	1	[Unrelated|ENST00000505530.1]	chr13:24943574-24944498	+	-	2	924	290	0	290	1	ENST00000505530.1	SLC25A15P3	unprocessed_pseudogene		0	0	0	0	0	0
ENSG00000251301.8	3	3	[Unrelated|ENST00000441255.7, Unrelated|ENST00000653144.1, Unrelated|ENST00000692611.1]	chr12:68332887-68451664	-	-	10	118777	5184	1228	3956	0.763117	ENST00000360485.4, ENST00000441255.7, ENST00000536094.1, ENST00000536112.1, ENST00000539404.1, ENST00000541707.1, ENST00000542875.1, ENST00000546086.1, ENST00000653144.1, ENST00000686524.2, ENST00000692611.1, ENST00000693550.2	LINC02384	lncRNA		0	0	0	0	0	0
ENSG00000251307.1	1	1	[Unrelated|ENST00000506435.1]	chr5:55233933-55295201	+	-	5	61268	770	479	291	0.377922	ENST00000506435.1	CCNO-DT	lncRNA		0	0	0	0.39	0	0	0.286884	1.74435	0.429995	0.6672	NA
ENSG00000251309.1	1	1	[Unrelated|ENST00000505091.1]	chr4:101976893-102036903	-	-	3	60010	603	92	511	0.847429	ENST00000505091.1	ENSG00000251309	lncRNA		0	0	0	0	0	0
ENSG00000251310.1	1	1	[Unrelated|ENST00000514966.1]	chr4:189193099-189204877	+	-	2	11778	412	177	235	0.570388	ENST00000514966.1	ENSG00000251310	lncRNA		0	0	0	0	0	0
ENSG00000251311.1	1	1	[Unrelated|ENST00000504419.1]	chr5:116742990-116762209	-	-	4	19219	707	398	309	0.437058	ENST00000504419.1	LINC02214	lncRNA		0	0	0	0	0	0
ENSG00000251314.2	3	3	[Unrelated|ENST00000502645.2, Unrelated|ENST00000511775.1, Unrelated|ENST00000513158.1]	chr5:95962000-96631085	+	-	6	669085	1488	977	511	0.343414	ENST00000502645.2, ENST00000511775.1, ENST00000513158.1	ENSG00000251314	lncRNA		0.26	0	0	0	0	0
ENSG00000251321.1	1	1	[Host|ENST00000504263.1]	chr4:79827470-79863247	+	-	2	35777	2091	376	1715	0.820182	ENST00000504263.1, ENST00000514836.1	PCAT4	lncRNA		0	0	0	0	0	0
ENSG00000251322.11	3	3	[Unrelated|ENST00000262795.7, Unrelated|ENST00000659388.1, Unrelated|ENST00000664402.2]	chr22:50674891-50733212	+	-	23	58321	7886	0	7886	1	ENST00000262795.7, ENST00000414786.7, ENST00000445220.7, ENST00000659388.1, ENST00000664402.2, ENST00000673838.1, ENST00000673971.2, ENST00000673995.1, ENST00000674010.1, ENST00000674145.1, ENST00000691768.1, ENST00000692848.1	SHANK3	nonsense_mediated_decay, protein_coding, protein_coding_CDS_not_defined, retained_intron		0.19	0.22	0.41	0.37	0.32	0.41	14.6498	0.486962	0.838122	0.401962	0.586894
ENSG00000251323.3	2	2	[Unrelated|ENST00000513207.2, Unrelated|ENST00000660634.1]	chr11:78423981-78429836	-	-	4	5855	2078	870	1208	0.581328	ENST00000513207.2, ENST00000660634.1, ENST00000664831.1	LINC02728	lncRNA		0.18	0.23	0.35	0.1	0.22	0	1.63536	-1.16226	-0.674259	0.500147	NA
ENSG00000251324.1	1	1	[Unrelated|ENST00000506196.1]	chr5:73454186-73472896	-	-	5	18710	440	81	359	0.815909	ENST00000506196.1	LINC01386	lncRNA		0	0	0	0	0	0
ENSG00000251325.1	1	1	[Unrelated|ENST00000513616.1]	chr4:27262505-27267254	-	-	2	4749	649	0	649	1	ENST00000513616.1	ENSG00000251325	lncRNA		0	0	0	0	0	0
ENSG00000251326.2	1	1	[Unrelated|ENST00000655259.1]	chr4:130376228-130432227	+	-	3	55999	941	853	88	0.0935175	ENST00000508942.1, ENST00000655259.1	LINC02479	lncRNA		0	0	0	0	0	0
ENSG00000251329.1	1	1	[Unrelated|ENST00000515181.1]	chr4:32351037-32353220	+	-	2	2183	849	0	849	1	ENST00000515181.1	LINC02353	lncRNA		0	0	0	0	0	0
ENSG00000251330.3	1	1	[Unrelated|ENST00000520980.2]	chr5:148430158-148430807	-	-	2	649	514	337	177	0.344358	ENST00000520980.2	ENSG00000251330	lncRNA		0	0	0	0	0	0
ENSG00000251336.1	1	1	[Unrelated|ENST00000510211.1]	chr4:181820018-181829973	-	-	3	9955	401	115	286	0.713217	ENST00000510211.1	TEMN3-AS1	lncRNA		0	0	0	0	0	0
ENSG00000251339.6	3	3	[Unrelated|ENST00000510941.5, Unrelated|ENST00000513551.1, Unrelated|ENST00000653955.1]	chr4:58780625-58984141	-	-	9	203516	2062	819	1243	0.602813	ENST00000503232.1, ENST00000510371.5, ENST00000510941.5, ENST00000513551.1, ENST00000653955.1, ENST00000656709.1, ENST00000662149.1	ENSG00000251339	lncRNA		0	0	0	0	0	0
ENSG00000251349.3	1	1	[Unrelated|ENST00000502978.1]	chr9:100442270-100577636	+	-	10	135366	2069	0	2069	1	ENST00000374879.5, ENST00000374885.5, ENST00000374886.7, ENST00000395067.7, ENST00000398977.2, ENST00000489377.1, ENST00000502978.1, ENST00000613183.1, ENST00000622639.4	MSANTD3, MSANTD3-TMEFF1, TMEFF1	protein_coding, protein_coding_CDS_not_defined		1.69	1.78	2.09	2.15	2.35	2.1	26.4438	0.306615	0.735291	0.462162	0.641929
ENSG00000251350.2	1	1	[Unrelated|ENST00000512678.1]	chr4:44017061-44022063	+	-	2	5002	2622	1561	1061	0.404653	ENST00000507639.1, ENST00000512678.1, ENST00000655776.1, ENST00000668491.1	LINC02475	lncRNA		0.05	0	0	0	0	0
ENSG00000251354.3	1	1	[Unrelated|ENST00000508013.3]	chr8:47546803-47547926	-	-	2	1123	779	0	779	1	ENST00000508013.3	ENSG00000251354	unprocessed_pseudogene		0	0	0	0	0	0
ENSG00000251357.4	1	1	[Unrelated|ENST00000433835.3]	chr22:23862187-23895223	+	-	6	33036	788	0	788	1	ENST00000215754.8, ENST00000255830.7, ENST00000316185.9, ENST00000345044.10, ENST00000398356.6, ENST00000403208.7, ENST00000405286.6, ENST00000405340.6, ENST00000405847.5, ENST00000418102.5, ENST00000423972.5, ENST00000433835.3, ENST00000436643.5, ENST00000461809.5, ENST00000465752.1, ENST00000467660.5, ENST00000473740.5, ENST00000482576.1, ENST00000489322.5, ENST00000491948.5, ENST00000498385.1, ENST00000611880.4	ENSG00000251357, MIF, SLC2A11	nonsense_mediated_decay, protein_coding, protein_coding_CDS_not_defined, retained_intron		0	0	0.6	0	0	0	0.356507	-1.89049	-0.469305	0.638852	NA
ENSG00000251360.2	1	1	[Unrelated|ENST00000511053.2]	chr6:73209082-73210080	-	-	3	998	508	0	508	1	ENST00000423730.3, ENST00000511053.2	ENSG00000243501, KHDC1P1	nonsense_mediated_decay, transcribed_unprocessed_pseudogene		0	0	0	0.34	0	0
ENSG00000251361.1	1	1	[Unrelated|ENST00000515153.1]	chr5:93019662-93068669	-	-	3	49007	625	369	256	0.4096	ENST00000515153.1	ENSG00000251361	lncRNA		0	0	0	0	0	0
ENSG00000251363.3	2	2	[Unrelated|ENST00000515218.2, Unrelated|ENST00000651006.1]	chr14:40954692-41149309	+	-	5	194617	1136	515	621	0.546655	ENST00000515218.2, ENST00000651006.1	LINC02315	lncRNA		0.79	0	1.34	1.39	1.59	0.54	2.88977	0.698238	0.517962	0.604485	0.757168
ENSG00000251364.9	7	7	[Unrelated|ENST00000526706.1, Unrelated|ENST00000530201.2, Unrelated|ENST00000530846.1, Unrelated|ENST00000533684.1, Unrelated|ENST00000533693.5, Unrelated|ENST00000622955.3, Unrelated|ENST00000654089.1]	chr11:7418825-7513628	-	-	15	94803	7590	2754	4836	0.637154	ENST00000504206.6, ENST00000514126.5, ENST00000525534.1, ENST00000526695.5, ENST00000526706.1, ENST00000530169.5, ENST00000530201.2, ENST00000530846.1, ENST00000533684.1, ENST00000533693.5, ENST00000622955.3, ENST00000654089.1, ENST00000664943.1, ENST00000671315.1, ENST00000691856.1, ENST00000702494.1	SYT9-AS1	lncRNA		0.15	0.27	0.09	0.31	1.07	0.41	4.27352	1.80667	1.60732	0.107985	0.22326
ENSG00000251365.6	8	8	[Unrelated|ENST00000506093.1, Unrelated|ENST00000648399.1, Unrelated|ENST00000649262.1, Unrelated|ENST00000652281.1, Unrelated|ENST00000660855.1, Unrelated|ENST00000688820.1, Unrelated|ENST00000690700.1, Unrelated|ENST00000691419.1]	chr5:6765890-6833120	+	-	13	67230	5103	286	4817	0.943955	ENST00000506093.1, ENST00000508881.1, ENST00000648399.1, ENST00000649262.1, ENST00000652281.1, ENST00000660855.1, ENST00000688820.1, ENST00000690700.1, ENST00000691419.1, ENST00000701164.1	LINC02236	lncRNA		0.63	0.76	0	0.74	0	1.11	2.90496	0.458144	0.311012	0.755792	0.862789
ENSG00000251369.10	3	3	[Unrelated|ENST00000506609.2, Unrelated|ENST00000601415.5, Unrelated|ENST00000699333.1]	chr19:57535256-57559863	-	-	5	24607	6725	1814	4911	0.73026	ENST00000344222.5, ENST00000376230.7, ENST00000447310.5, ENST00000457177.5, ENST00000506609.2, ENST00000595560.1, ENST00000601415.5, ENST00000699333.1	ZNF550	nonsense_mediated_decay, protein_coding, retained_intron		3.78	3.72	2.89	3.6	3.88	2.86	78.0884	0.047469	0.185625	0.852739	0.921242
ENSG00000251370.1	1	1	[Unrelated|ENST00000510879.1]	chr5:9511332-9518086	+	-	3	6754	1679	156	1523	0.907088	ENST00000510879.1	SEMA5A-AS1	lncRNA		0	0	0	0	0	0
ENSG00000251371.1	1	1	[Unrelated|ENST00000513925.1]	chr5:4640730-4648254	+	-	2	7524	540	0	540	1	ENST00000513925.1	ENSG00000251371	lncRNA		0	0	0	0	0	0
ENSG00000251372.7	11	11	[Unrelated|ENST00000507145.1, Unrelated|ENST00000653577.1, Unrelated|ENST00000659710.1, Unrelated|ENST00000661748.1, Unrelated|ENST00000662169.1, Unrelated|ENST00000663528.1, Unrelated|ENST00000664556.1, Unrelated|ENST00000665940.1, Unrelated|ENST00000669857.1, Unrelated|ENST00000671213.1, Unrelated|ENST00000701560.1]	chr4:138309612-138663403	+	-	14	353791	14929	5184	9745	0.652756	ENST00000502757.1, ENST00000507145.1, ENST00000510736.1, ENST00000515282.6, ENST00000653577.1, ENST00000653944.1, ENST00000655654.1, ENST00000656561.1, ENST00000658827.1, ENST00000658842.1, ENST00000659710.1, ENST00000660826.1, ENST00000661748.1, ENST00000662169.1, ENST00000662372.1, ENST00000662404.1, ENST00000662941.1, ENST00000663030.1, ENST00000663528.1, ENST00000664556.1, ENST00000665940.1, ENST00000667838.1, ENST00000669857.1, ENST00000671213.1, ENST00000700960.1, ENST00000701329.1, ENST00000701560.1, ENST00000701767.1, ENST00000701935.1	LINC00499	lncRNA		0	0.27	0.12	0.09	0.15	0	1.02027	-0.762758	-0.333637	0.738653	NA
ENSG00000251376.1	1	1	[Unrelated|ENST00000512349.1]	chr5:55054427-55055140	+	-	2	713	591	397	194	0.328257	ENST00000512349.1	ENSG00000251376	lncRNA		0	0	0	0	0	0
ENSG00000251377.2	2	2	[Unrelated|ENST00000504957.1, Unrelated|ENST00000653378.1]	chr4:152206986-152225870	-	-	4	18884	1116	187	929	0.832437	ENST00000504785.1, ENST00000504957.1, ENST00000653378.1	ENSG00000251377	lncRNA		0	0	0	0	0	0
ENSG00000251379.1	1	1	[Unrelated|ENST00000515495.1]	chr4:15358140-15420032	-	-	4	61892	871	537	334	0.383467	ENST00000515495.1	ENSG00000251379	lncRNA		6.58	4.8	4.91	5.06	6.95	4.09	26.2142	0.0375374	0.0866689	0.930935	0.965331
ENSG00000251381.8	5	5	[Unrelated|ENST00000526388.2, Unrelated|ENST00000527945.2, Unrelated|ENST00000532541.6, Unrelated|ENST00000653981.1, Unrelated|ENST00000658243.1]	chr11:12961540-12989597	-	-	8	28057	4739	2316	2423	0.511289	ENST00000504230.2, ENST00000526388.2, ENST00000527945.2, ENST00000529328.1, ENST00000531402.6, ENST00000532541.6, ENST00000534477.6, ENST00000653758.1, ENST00000653958.1, ENST00000653981.1, ENST00000658243.1, ENST00000662291.1, ENST00000663902.1, ENST00000667588.1, ENST00000671253.1, ENST00000671577.1	LINC00958	lncRNA		0	0	0.07	0.08	0.19	0.08	0.832852	1.86124	0.769091	0.441839	NA
ENSG00000251383.1	1	1	[Unrelated|ENST00000512043.1]	chr4:75354075-75362566	+	-	4	8491	1143	906	237	0.207349	ENST00000512043.1	LINC02483	lncRNA		0	0	0	0	0	0
ENSG00000251387.1	1	1	[Unrelated|ENST00000506892.1]	chr5:139772527-139775406	-	-	2	2879	553	404	149	0.269439	ENST00000506892.1	ENSG00000251387	lncRNA		0	0	0.4	0	0	0
ENSG00000251388.1	1	1	[Unrelated|ENST00000507844.1]	chr4:133871245-134010690	-	-	4	139445	619	274	345	0.557351	ENST00000507844.1	ENSG00000251388	lncRNA		0	0	0	0	0	0
ENSG00000251391.5	7	7	[Unrelated|ENST00000654396.1, Unrelated|ENST00000661586.1, Unrelated|ENST00000661731.1, Unrelated|ENST00000665668.1, Unrelated|ENST00000665775.1, Unrelated|ENST00000666197.1, Unrelated|ENST00000668202.1]	chr5:66298396-66393521	+	-	9	95125	3762	803	2959	0.78655	ENST00000510964.3, ENST00000654396.1, ENST00000661586.1, ENST00000661731.1, ENST00000661969.1, ENST00000663200.1, ENST00000665668.1, ENST00000665775.1, ENST00000666197.1, ENST00000668202.1, ENST00000668388.1, ENST00000669604.1	ENSG00000251391	lncRNA		0	0	0	0	0	0
ENSG00000251393.5	2	2	[Unrelated|ENST00000515412.3, Unrelated|ENST00000666612.1]	chr14:73462392-73478563	+	-	3	16171	2678	1365	1313	0.490291	ENST00000515412.3, ENST00000561382.1, ENST00000654900.1, ENST00000666612.1	ENSG00000251393	lncRNA, retained_intron		0	0	0	0.2	0.16	0	0.593659	2.71828	0.891743	0.372531	NA
ENSG00000251396.9	5	5	[Unrelated|ENST00000506428.1, Unrelated|ENST00000530725.6, Unrelated|ENST00000531654.1, Unrelated|ENST00000664011.1, Unrelated|ENST00000702097.1]	chr8:60289927-60516795	-	-	18	226868	8244	3021	5223	0.633552	ENST00000476425.3, ENST00000506428.1, ENST00000530033.1, ENST00000530725.6, ENST00000531654.1, ENST00000532232.1, ENST00000534117.1, ENST00000656414.1, ENST00000656656.1, ENST00000664011.1, ENST00000670404.1, ENST00000700917.1, ENST00000702097.1	LINC01301	lncRNA		0.31	0.08	0.71	0.55	0.39	0.77	6.12775	0.742515	0.794959	0.426637	0.609471
ENSG00000251398.2	1	1	[Unrelated|ENST00000667267.1]	chr4:132591063-132678503	+	-	6	87440	706	429	277	0.392351	ENST00000513270.1, ENST00000667267.1	LINC01256	lncRNA		0	0	0	0	0	0
ENSG00000251399.1	1	1	[Unrelated|ENST00000513155.1]	chr4:79596541-79597173	+	-	2	632	355	182	173	0.487324	ENST00000513155.1	ENSG00000251399	lncRNA		0	0	0	0.6	0	0
ENSG00000251402.3	1	1	[Unrelated|ENST00000528404.2]	chr8:12415079-12418090	-	-	4	3011	1395	0	1395	1	ENST00000528404.2	FAM90A25P	unprocessed_pseudogene		0	0	0	0	0.12	0
ENSG00000251405.3	1	1	[Unrelated|ENST00000509655.2]	chr5:157363381-157365501	-	-	2	2120	1992	388	1604	0.805221	ENST00000509655.2, ENST00000519499.2	ENSG00000285868, NIPAL4-DT	lncRNA, protein_coding		0	0	0	0	0.08	0
ENSG00000251408.1	1	1	[Unrelated|ENST00000507424.1]	chr4:6202327-6206649	+	-	2	4322	4121	3275	846	0.20529	ENST00000507424.1	ENSG00000251408	lncRNA		0.03	0	0.04	0	0	0	0.302194	-1.67928	-0.417252	0.676494	NA
ENSG00000251409.2	1	1	[Unrelated|ENST00000509999.2]	chr5:95835520-95852721	-	-	2	17201	872	136	736	0.844037	ENST00000509999.2	ENSG00000251409	lncRNA		0	0	0	0	0	0
ENSG00000251410.2	1	1	[Unrelated|ENST00000653771.1]	chr4:27964516-27977926	-	-	3	13410	3482	2908	574	0.164848	ENST00000509666.1, ENST00000653771.1	ENSG00000251410	lncRNA		0.37	0.7	0.4	0.43	0.21	0.52	10.0938	-0.222189	-0.316009	0.751995	0.859945
ENSG00000251411.1	1	1	[Unrelated|ENST00000514631.1]	chr4:86913265-86914817	-	-	3	1552	1110	0	1110	1	ENST00000514631.1	ENSG00000251411	processed_pseudogene		0.23	0	0.17	0.25	0	0.57	1.33261	1.01404	0.509355	0.610503	NA
ENSG00000251412.1	1	1	[Unrelated|ENST00000507932.1]	chr4:14383122-14409078	-	-	6	25956	764	279	485	0.634817	ENST00000507932.1	ENSG00000251412	lncRNA		0	0	0	0	0	0
ENSG00000251413.1	1	1	[Unrelated|ENST00000514425.1]	chr10:48624003-48625093	-	-	2	1090	597	473	124	0.207705	ENST00000514425.1	ENSG00000251413	lncRNA		0	0	0	0	0	0
ENSG00000251414.1	1	1	[Unrelated|ENST00000512934.1]	chr5:176354205-176356168	+	-	2	1963	528	367	161	0.304924	ENST00000512934.1	ENSG00000251414	lncRNA		0	0	0	0	0	0
ENSG00000251416.1	1	1	[Unrelated|ENST00000503093.1]	chr4:177686672-177691068	-	-	2	4396	255	121	134	0.52549	ENST00000503093.1	ENSG00000251416	lncRNA		0	0	0	0	0	0
ENSG00000251417.2	1	1	[Unrelated|ENST00000507031.2]	chr16:28802742-28817828	+	-	2	15086	1963	1794	169	0.0860927	ENST00000507031.2	ENSG00000251417	lncRNA		0.13	0	0.28	0.22	0.26	0.06	1.9369	0.566633	0.358667	0.719844	NA
ENSG00000251421.2	1	1	[Unrelated|ENST00000510004.2]	chr5:124395602-124400655	+	-	2	5053	935	356	579	0.619251	ENST00000510004.2	ENSG00000251421	lncRNA		0	0	0	0.15	0	0
ENSG00000251423.3	1	1	[Unrelated|ENST00000503244.2]	chr5:13860302-13901036	+	-	3	40734	3912	2316	1596	0.407975	ENST00000503244.2, ENST00000637153.1	ENSG00000251423	lncRNA		0	0	0	0	0	0
ENSG00000251426.1	1	1	[Unrelated|ENST00000511514.1]	chr5:5046795-5049497	-	-	2	2702	545	80	465	0.853211	ENST00000502893.1, ENST00000511514.1	ENSG00000251426	lncRNA		0	0	0	0	0	0
ENSG00000251427.1	1	1	[Unrelated|ENST00000514471.1]	chr4:69144733-69147671	+	-	4	2938	709	0	709	1	ENST00000514471.1	ENSG00000251427	unprocessed_pseudogene		0	0	0	0	0	0
ENSG00000251429.1	1	1	[Unrelated|ENST00000512016.1]	chr4:158270377-158278601	+	-	3	8224	3115	1176	1939	0.622472	ENST00000512016.1, ENST00000513994.1, ENST00000514881.1	AIDAP2	processed_transcript, transcribed_processed_pseudogene		0.04	0.06	0	0	0.05	0	0.487123	-0.763561	-0.243022	0.807988	NA
ENSG00000251431.1	1	1	[Unrelated|ENST00000514037.1]	chr19:54298104-54298814	-	-	3	710	356	0	356	1	ENST00000514037.1	ENSG00000251431	unprocessed_pseudogene		0	0	0	0	0	0
ENSG00000251432.8	4	4	[Unrelated|ENST00000505133.5, Unrelated|ENST00000511497.5, Unrelated|ENST00000662621.1, Unrelated|ENST00000667326.1]	chr4:128292750-128519394	+	-	14	226644	5162	2608	2554	0.494769	ENST00000504984.1, ENST00000505133.5, ENST00000509834.6, ENST00000511497.5, ENST00000662621.1, ENST00000663973.1, ENST00000667326.1, ENST00000693730.1	LINC02615	lncRNA		0.97	0.58	0.34	0.43	1.64	1.5	8.30001	0.950008	1.1482	0.250888	0.423173
ENSG00000251434.1	1	1	[Unrelated|ENST00000505636.1]	chr4:31350283-31351725	+	-	2	1442	602	409	193	0.320598	ENST00000505636.1	ENSG00000251434	lncRNA		0	0	0	0	0	0
ENSG00000251436.2	1	1	[Unrelated|ENST00000502546.2]	chr4:125681176-125683668	-	-	2	2492	1738	60	1678	0.965478	ENST00000502546.2	NUP58P1	processed_pseudogene		0	0	0	0	0	0
ENSG00000251438.1	1	1	[Unrelated|ENST00000504344.1]	chr4:36311189-36392410	-	-	3	81221	541	206	335	0.619224	ENST00000504344.1	ENSG00000251438	lncRNA		0	0	0	0	0	0
ENSG00000251441.3	1	1	[Unrelated|ENST00000652638.1]	chr4:112359784-112370959	+	-	2	11175	1148	134	1014	0.883275	ENST00000652638.1	RTEL1P1	processed_transcript		0	0	0	0	0.15	0.18	0.379365	2.07091	0.56227	0.573932	NA
ENSG00000251443.3	3	3	[Unrelated|ENST00000661759.1, Unrelated|ENST00000667183.1, Unrelated|ENST00000690843.1]	chr5:33229256-33284642	+	-	7	55386	3219	743	2476	0.769183	ENST00000503577.1, ENST00000661759.1, ENST00000667183.1, ENST00000690843.1	LINC02160	lncRNA		0	0	0	0	0	0
ENSG00000251445.1	1	1	[Unrelated|ENST00000506933.1]	chr4:169010429-169010939	+	-	2	510	183	0	183	1	ENST00000506933.1	CBR4-DT	lncRNA		0	0	0	0	0	0
ENSG00000251446.1	1	1	[Unrelated|ENST00000512245.1]	chr5:176726941-176739458	-	-	4	12517	553	146	407	0.735985	ENST00000512245.1	ENSG00000251446	lncRNA	RAB24, MXD3	0	0	0	0	0	0
ENSG00000251448.2	1	1	[Unrelated|ENST00000514281.2]	chr3:126288122-126301213	-	-	4	13091	1986	734	1252	0.630413	ENST00000514281.2, ENST00000670909.1	ENSG00000251448	lncRNA	TXNRD3, TXNRD3NB	0	0	0	0	0	0
ENSG00000251450.2	2	2	[Unrelated|ENST00000505694.1, Unrelated|ENST00000667579.1]	chr5:80947696-80960907	-	-	4	13211	3182	1216	1966	0.61785	ENST00000505694.1, ENST00000660640.1, ENST00000667579.1	RASGRF2-AS1	lncRNA		0	0	0	0	0	0
ENSG00000251451.1	1	1	[Unrelated|ENST00000502460.1]	chr7:66407287-66409239	-	-	3	1952	301	0	301	1	ENST00000442578.5, ENST00000502460.1, ENST00000638517.1, ENST00000639086.1, ENST00000640964.1	GTF2IP9, LINC00174	lncRNA, transcribed_unprocessed_pseudogene		0	0	0	0.25	0.11	0
ENSG00000251454.1	1	1	[Unrelated|ENST00000509215.1]	chr4:75341278-75359024	-	-	4	17746	422	176	246	0.582938	ENST00000509215.1	ENSG00000251454	lncRNA		0	0	0	0	0	0
ENSG00000251455.1	1	1	[Unrelated|ENST00000514269.1]	chr4:151674482-151677893	+	-	3	3411	2565	530	2035	0.793372	ENST00000514269.1	ENSG00000251455	lncRNA		0.14	0.07	0	0.1	0.25	0.07	1.74624	1.01984	0.606703	0.544048	NA
ENSG00000251458.1	1	1	[Unrelated|ENST00000504629.1]	chr5:176124209-176131461	-	-	2	7252	354	0	354	1	ENST00000504629.1	ENSG00000251458	lncRNA		0	0	0	0	0	0
ENSG00000251459.2	1	1	[Unrelated|ENST00000654508.1]	chr4:57490862-57495514	+	-	4	4652	1323	360	963	0.727891	ENST00000511962.1, ENST00000654508.1, ENST00000659557.1, ENST00000664541.1	ENSG00000251459	lncRNA		0	0	0	0	0	0
ENSG00000251460.1	1	1	[Unrelated|ENST00000510640.1]	chr4:8066527-8067724	+	-	2	1197	859	288	571	0.664726	ENST00000510640.1	ENSG00000251460	lncRNA		0	0	0	0	0	0
ENSG00000251461.3	1	1	[Unrelated|ENST00000504865.3]	chr17:49004730-49013725	-	-	4	8995	432	52	380	0.87963	ENST00000504865.3	ENSG00000251461	lncRNA		0	0	0	0	0	0
ENSG00000251468.2	1	1	[Unrelated|ENST00000506173.2]	chr8:12958386-12962200	+	-	3	3814	1418	0	1418	1	ENST00000506173.2	ENSG00000251468	unprocessed_pseudogene		0	0	0	0	0	0
ENSG00000251470.1	1	1	[Unrelated|ENST00000511103.1]	chr8:46697629-46698688	+	-	3	1059	447	0	447	1	ENST00000511103.1	ASNSP4	unprocessed_pseudogene		0	0	0	0	0	0
ENSG00000251471.1	1	1	[Unrelated|ENST00000504735.1]	chr3:139837219-139859894	+	-	3	22675	539	272	267	0.495362	ENST00000504735.1	ENSG00000251471	lncRNA		0	0	0	0	0	0
ENSG00000251477.1	1	1	[Unrelated|ENST00000506771.1]	chr5:117719239-117722097	-	-	2	2858	926	0	926	1	ENST00000506771.1	ENSG00000251477	processed_pseudogene		0	0	0	0	0	0
ENSG00000251478.1	1	1	[Unrelated|ENST00000504215.1]	chr5:41585881-41587787	-	-	2	1906	1562	0	1562	1	ENST00000504215.1	ENSG00000251478	processed_pseudogene		0	0	0	0	0	0
ENSG00000251484.3	1	1	[Unrelated|ENST00000429752.3]	chr1:109103534-109104766	-	-	2	1232	609	0	609	1	ENST00000429752.3	ENSG00000251484	processed_pseudogene		20.46	15.28	21.63	14.05	15.47	21.44	56.1158	-0.133403	-0.437963	0.661413	0.799598
ENSG00000251487.1	2	2	[Unrelated|ENST00000513955.1, Unrelated|ENST00000515123.1]	chr5:19035196-19038799	-	-	3	3603	1157	577	580	0.501296	ENST00000513955.1, ENST00000515123.1	ENSG00000251487	lncRNA		0	0	0	0	0	0
ENSG00000251488.1	1	1	[Unrelated|ENST00000509628.1]	chr4:132836771-132981677	-	-	3	144906	587	251	336	0.572402	ENST00000509628.1	ENSG00000251488	lncRNA		0	0	0	0	0	0
ENSG00000251490.1	1	1	[Unrelated|ENST00000512464.1]	chr4:187516152-187517208	-	-	2	1056	699	0	699	1	ENST00000512464.1	ENSG00000251490	lncRNA		0	0	0	0	0	0
ENSG00000251497.2	1	1	[Unrelated|ENST00000506255.1]	chr12:123081383-123084744	+	-	3	3361	2191	235	1956	0.892743	ENST00000506255.1, ENST00000537292.1	PITPNM2-AS1	lncRNA	KNTC1	0	0	0	0	0	0
ENSG00000251498.1	1	1	[Unrelated|ENST00000515628.1]	chr4:68972998-68975993	-	-	4	2995	706	0	706	1	ENST00000515628.1	ENSG00000251498	unprocessed_pseudogene		0	0	0	0	0	0
ENSG00000251503.8	5	5	[Unrelated|ENST00000400900.6, Unrelated|ENST00000465026.1, Unrelated|ENST00000470413.6, Unrelated|ENST00000602296.6, Unrelated|ENST00000602787.6]	chr1:10430101-10452153	+	-	7	22052	2244	120	2124	0.946524	ENST00000309048.8, ENST00000377049.4, ENST00000400900.6, ENST00000462462.1, ENST00000464507.1, ENST00000465026.1, ENST00000470413.6, ENST00000477755.1, ENST00000602296.6, ENST00000602486.1, ENST00000602787.6	CENPS, CENPS-CORT, CORT	nonsense_mediated_decay, protein_coding, protein_coding_CDS_not_defined, retained_intron	KIF1B	0.71	6.71	1.73	4.83	0	3.03	11.2708	-0.109565	-0.120736	0.9039	0.949871
ENSG00000251504.1	3	3	[Unrelated|ENST00000507011.1, Unrelated|ENST00000512527.1, Unrelated|ENST00000514736.1]	chr4:177729637-177907936	-	-	7	178299	1594	251	1343	0.842534	ENST00000507011.1, ENST00000512527.1, ENST00000514736.1	LINC01099	lncRNA		0	0	0	0	0	0
ENSG00000251506.1	1	1	[Unrelated|ENST00000511721.1]	chr5:4967763-4970425	-	-	3	2662	444	0	444	1	ENST00000511721.1	ENSG00000251506	lncRNA		0	0	0	0	0	0
ENSG00000251508.1	1	1	[Unrelated|ENST00000506013.1]	chr1:233295324-233295727	-	-	2	403	324	0	324	1	ENST00000258229.14, ENST00000506013.1	ENSG00000251508, PCNX2	protein_coding, unprocessed_pseudogene		0	0	0	0	0	0
ENSG00000251510.1	1	1	[Unrelated|ENST00000510613.1]	chrY:18491739-18547698	+	-	5	55959	1483	109	1374	0.9265	ENST00000307393.3, ENST00000309834.8, ENST00000338876.8, ENST00000382856.2, ENST00000510613.1	ENSG00000251510, HSFY1	lncRNA, nonsense_mediated_decay, protein_coding		0	0	0	0	0	0
ENSG00000251511.1	1	1	[Unrelated|ENST00000510753.1]	chr4:156585978-156590039	+	-	2	4061	993	863	130	0.130916	ENST00000510753.1	ENSG00000251511	lncRNA	GUCY1A3	0	0	0	0	0	0
ENSG00000251513.2	1	1	[Unrelated|ENST00000504578.2]	chr5:97089074-97437217	+	-	7	348143	1793	384	1409	0.785834	ENST00000504578.2	LIX1-AS1	lncRNA		0.07	0	0	0	0.28	0	0.642444	1.58184	0.518835	0.603876	NA
ENSG00000251516.1	1	1	[Unrelated|ENST00000504151.1]	chr4:22607500-22611063	+	-	4	3563	372	162	210	0.564516	ENST00000504151.1	ENSG00000251516	unprocessed_pseudogene		0	0	0	0	0	0
ENSG00000251517.1	1	1	[Unrelated|ENST00000511279.1]	chr4:42706106-42707335	+	-	2	1229	1128	457	671	0.594858	ENST00000511279.1	ENSG00000251517	lncRNA		0	0	0	0	0	0
ENSG00000251518.1	1	1	[Unrelated|ENST00000503870.1]	chr5:37948490-37951055	+	-	2	2565	546	126	420	0.769231	ENST00000503870.1, ENST00000637926.1	GDNF-AS1, LINC02110	lncRNA		0	0	0	0	0	0
ENSG00000251520.1	1	1	[Unrelated|ENST00000503142.1]	chr1:180964510-180965909	+	-	2	1399	537	0	537	1	ENST00000503142.1	ENSG00000251520	unprocessed_pseudogene		0.29	0	0	0	0	0
ENSG00000251521.2	2	2	[Unrelated|ENST00000510718.1, Unrelated|ENST00000522318.1]	chr8:81605568-81631134	-	-	9	25566	977	0	977	1	ENST00000510718.1, ENST00000522318.1	ENSG00000290914, IMPA1P1	lncRNA, transcribed_unprocessed_pseudogene		0	0	0	0	0	0
ENSG00000251523.1	1	1	[Unrelated|ENST00000505408.1]	chr4:98496363-98509935	+	-	4	13572	489	0	489	1	ENST00000505408.1	ENSG00000251523	lncRNA		0	0	0	0	0	0
ENSG00000251525.6	1	1	[Unrelated|ENST00000514289.5]	chrX:102173099-102185021	+	-	7	11922	1254	0	1254	1	ENST00000508552.1, ENST00000514289.5	ENSG00000290743, TCP11X3P	lncRNA, transcribed_unprocessed_pseudogene		0	0	0	0	0	0
ENSG00000251526.1	1	1	[Unrelated|ENST00000508291.1]	chr4:123505278-123527525	+	-	3	22247	584	88	496	0.849315	ENST00000508291.1	LINC02435	lncRNA		0	0	0	0	0	0
ENSG00000251527.1	1	1	[Unrelated|ENST00000507344.1]	chr4:65858760-65860204	+	-	2	1444	768	291	477	0.621094	ENST00000507344.1	ENSG00000251527	lncRNA		0	0	0	0	0	0
ENSG00000251529.1	1	1	[Unrelated|ENST00000503319.1]	chr4:68877625-68880131	-	-	2	2506	491	0	491	1	ENST00000503319.1	ENSG00000251529	unprocessed_pseudogene		0	0	0	0	0	0
ENSG00000251532.1	1	1	[Unrelated|ENST00000503113.1]	chr5:1544106-1551710	-	-	4	7604	692	82	610	0.881503	ENST00000503113.1	ENSG00000251532	lncRNA		0	0.95	0.3	0.22	0	0	0.892897	-1.98028	-0.780675	0.434994	NA
ENSG00000251533.2	1	1	[Unrelated|ENST00000514902.2]	chr14:103187220-103189028	-	-	3	1808	1558	405	1153	0.740051	ENST00000514902.2	LINC00605	lncRNA		0	0	0	0	0	0
ENSG00000251536.2	1	1	[Unrelated|ENST00000502221.2]	chr12:129852207-129854944	-	-	2	2737	1986	603	1383	0.696375	ENST00000502221.2	ENSG00000251536	lncRNA		0	0	0	0	0	0
ENSG00000251537.4	1	1	[Unrelated|ENST00000455584.2]	chr17:15571490-15651653	-	-	17	80163	5514	1175	4339	0.786906	ENST00000261644.8, ENST00000336708.11, ENST00000354433.7, ENST00000395667.7, ENST00000395906.8, ENST00000416464.6, ENST00000455584.2, ENST00000460728.5, ENST00000473368.1, ENST00000473540.5, ENST00000475944.1, ENST00000571263.2, ENST00000577326.1, ENST00000577372.5, ENST00000577446.5, ENST00000577886.5, ENST00000578237.5, ENST00000578744.5, ENST00000579219.5, ENST00000579272.5, ENST00000580110.5, ENST00000581200.1, ENST00000581224.5, ENST00000583965.5, ENST00000649191.2	ENSG00000251537, FBXW10B, TRIM16	nonsense_mediated_decay, protein_coding, protein_coding_CDS_not_defined, retained_intron		0.05	0	0	0.48	0.62	0.64	10.976	5.12441	4.25793	2.06326e-05	0.000111847
ENSG00000251538.7	3	3	[Unrelated|ENST00000511194.5, Unrelated|ENST00000649085.1, Unrelated|ENST00000669389.1]	chr5:122628951-122730641	-	-	16	101690	3159	1185	1974	0.624881	ENST00000508992.1, ENST00000511194.5, ENST00000514657.2, ENST00000649085.1, ENST00000656860.1, ENST00000659891.1, ENST00000669389.1	LINC02201	lncRNA	CEP120	0	0	0	0	0	0
ENSG00000251542.1	1	1	[Unrelated|ENST00000506392.1]	chr5:114576040-114579970	+	-	2	3930	751	0	751	1	ENST00000506392.1	LINC01957	lncRNA		0	0	0	0	0	0
ENSG00000251543.1	1	1	[Unrelated|ENST00000511174.1]	chr5:73337905-73338533	+	-	2	628	301	0	301	1	ENST00000511174.1	LINC02230	lncRNA		0	0	0	0	0	0
ENSG00000251545.2	1	1	[Unrelated|ENST00000505650.2]	chr5:179522456-179525074	+	-	4	2618	1142	0	1142	1	ENST00000505650.2	ENSG00000251545	unprocessed_pseudogene		0	0	0	0.12	0	0
ENSG00000251546.1	1	1	[Unrelated|ENST00000448155.2]	chr2:89862481-89862981	+	-	2	500	376	0	376	1	ENST00000448155.2	IGKV1D-39	IG_V_gene		0	0	0	0	0	0
ENSG00000251555.1	1	1	[Unrelated|ENST00000510592.1]	chr4:131930030-131975952	-	-	3	45922	454	0	454	1	ENST00000510592.1	ENSG00000251555	lncRNA		0.37	0	1.58	0.4	0	1.81	1.42878	0.194647	0.0992558	0.920935	NA
ENSG00000251556.1	1	1	[Unrelated|ENST00000514002.1]	chr5:146099405-146120412	+	-	3	21007	439	0	439	1	ENST00000514002.1	ENSG00000251556	lncRNA		0	0	0	0	0	0
ENSG00000251557.4	2	2	[Unrelated|ENST00000511537.3, Unrelated|ENST00000533565.1]	chr11:43120761-43269426	-	-	4	148665	2403	0	2403	1	ENST00000511537.3, ENST00000533565.1, ENST00000534639.1	HNRNPKP3	processed_transcript, transcribed_processed_pseudogene		0.13	0.19	0.09	0.2	0.25	0.3	2.3734	0.961133	0.697081	0.485752	NA
ENSG00000251562.10	7	7	[Unrelated|ENST00000508832.2, Unrelated|ENST00000612781.1, Unrelated|ENST00000616691.1, Unrelated|ENST00000617489.1, Unrelated|ENST00000618132.1, Unrelated|ENST00000618227.1, Unrelated|ENST00000619449.2]	chr11:65497687-65506516	+	-	6	8829	6964	264	6700	0.962091	ENST00000508832.2, ENST00000534336.2, ENST00000544868.2, ENST00000610481.1, ENST00000610851.1, ENST00000612781.1, ENST00000613376.1, ENST00000616527.4, ENST00000616691.1, ENST00000617489.1, ENST00000617791.1, ENST00000618132.1, ENST00000618227.1, ENST00000618249.1, ENST00000618925.1, ENST00000619449.2, ENST00000620465.4, ENST00000620902.1	ENSG00000278217, MALAT1	lncRNA, misc_RNA		976.44	911.54	926.95	2031.76	2210.36	2171.16	20510.9	1.24137	34.9173	4.06599e-267	6.69831e-264
ENSG00000251567.5	2	2	[Unrelated|ENST00000500324.2, Unrelated|ENST00000513332.5]	chr4:136118674-136395471	-	-	6	276797	1358	805	553	0.407216	ENST00000500324.2, ENST00000513332.5	ENSG00000251567	lncRNA		0	0	0	0	0	0
ENSG00000251569.1	1	1	[Unrelated|ENST00000513963.1]	chr2:169479479-169525922	+	-	16	46443	1935	0	1935	1	ENST00000284669.2, ENST00000295240.8, ENST00000392663.6, ENST00000443151.1, ENST00000463400.1, ENST00000469980.1, ENST00000472667.1, ENST00000475571.1, ENST00000480330.5, ENST00000513963.1	BBS5, ENSG00000251569, KLHL41	nonsense_mediated_decay, protein_coding, protein_coding_CDS_not_defined, retained_intron		0.83	0	0.53	0.35	0.14	0.54	4.77228	-0.401242	-0.36139	0.717808	0.835942
ENSG00000251573.2	2	2	[Unrelated|ENST00000506534.2, Unrelated|ENST00000513880.2]	chr5:50969216-50970167	-	-	2	951	606	0	606	1	ENST00000506534.2, ENST00000513880.2	LINC02106	lncRNA		0	0	0	0	0	0
ENSG00000251574.8	7	7	[Unrelated|ENST00000503650.1, Unrelated|ENST00000505824.6, Unrelated|ENST00000506976.6, Unrelated|ENST00000651720.1, Unrelated|ENST00000658334.1, Unrelated|ENST00000659751.1, Unrelated|ENST00000671304.1]	chr5:104484203-105392970	-	-	18	908767	4134	1485	2649	0.640784	ENST00000503650.1, ENST00000505824.6, ENST00000506976.6, ENST00000518276.2, ENST00000522838.1, ENST00000523434.6, ENST00000524083.1, ENST00000524159.1, ENST00000524336.5, ENST00000651720.1, ENST00000653846.1, ENST00000656243.1, ENST00000656667.1, ENST00000658334.1, ENST00000659174.1, ENST00000659751.1, ENST00000660068.1, ENST00000661290.1, ENST00000662678.1, ENST00000665963.1, ENST00000669636.1, ENST00000669785.1, ENST00000671304.1	ENSG00000251574	lncRNA		1.12	1.49	0.63	0.58	1.67	0.72	5.45775	-0.0591024	-0.0627274	0.949984	0.976011
ENSG00000251575.3	1	1	[Unrelated|ENST00000669357.1]	chr5:61732790-61735715	-	-	3	2925	1197	67	1130	0.944027	ENST00000506550.1, ENST00000512882.2, ENST00000669357.1	C5orf64-AS1	lncRNA		0	0	0	0	0	0.17
ENSG00000251576.1	1	1	[Unrelated|ENST00000502417.1]	chr3:14348450-14352568	-	-	3	4118	2284	1246	1038	0.454466	ENST00000502417.1	LINC01267	lncRNA		0	0.08	0	0	0	0
ENSG00000251577.5	1	1	[Unrelated|ENST00000502936.1]	chr4:103548744-103624534	+	-	5	75790	825	0	825	1	ENST00000502936.1, ENST00000512401.5	TACR3-AS1	lncRNA		0.17	0	0	0	0.22	0.81	0.917494	2.15957	0.858816	0.390442	NA
ENSG00000251578.1	1	1	[Unrelated|ENST00000453262.2]	chr7:142636923-142637384	+	-	2	461	348	0	348	1	ENST00000453262.2	TRBV21-1	TR_V_pseudogene		0	0	0	0	0	0
ENSG00000251580.3	4	4	[Unrelated|ENST00000647523.2, Unrelated|ENST00000656634.1, Unrelated|ENST00000662111.1, Unrelated|ENST00000667300.1]	chr4:6648694-6673965	-	-	7	25271	3817	2615	1202	0.314907	ENST00000513179.1, ENST00000515205.1, ENST00000647523.2, ENST00000654965.1, ENST00000656634.1, ENST00000662111.1, ENST00000667300.1	LINC02482	lncRNA		4.22	5.92	4.18	6.28	3.93	7.52	23.0936	0.381112	0.815097	0.415017	0.59798
ENSG00000251584.2	1	1	[Unrelated|ENST00000664316.1]	chr4:174522616-174541047	+	-	4	18431	1290	232	1058	0.820155	ENST00000507483.1, ENST00000664316.1	ENSG00000251584	lncRNA		0	0	0	1.06	0	0.32	1.84538	4.39096	2.09051	0.0365724	NA
ENSG00000251586.1	1	1	[Unrelated|ENST00000515414.1]	chr4:105171353-105178063	-	-	5	6710	537	345	192	0.357542	ENST00000515414.1	TET2-AS1	lncRNA		0	0	0	0	0	0
ENSG00000251590.1	1	1	[Unrelated|ENST00000503365.1]	chr3:32063973-32066611	-	-	4	2638	834	0	834	1	ENST00000503365.1	NIFKP7	unprocessed_pseudogene		0	0	0	0	0	0
ENSG00000251595.7	1	1	[Unrelated|ENST00000451020.6]	chr4:425434-474129	-	-	3	48695	1815	0	1815	1	ENST00000451020.6, ENST00000504019.1, ENST00000505900.1, ENST00000506646.5, ENST00000507078.1, ENST00000507854.1, ENST00000511833.3, ENST00000514396.5, ENST00000515578.5	ABCA11P, ZNF721	nonsense_mediated_decay, processed_transcript, protein_coding, protein_coding_CDS_not_defined, transcribed_processed_pseudogene		1.95	2.07	1.67	2.82	2.45	3.47	27.2786	0.688148	1.64429	0.100116	0.211125
ENSG00000251597.1	1	1	[Unrelated|ENST00000507308.1]	chr5:54399438-54400033	+	-	2	595	276	0	276	1	ENST00000507308.1	RPL37P25	processed_pseudogene		0	0	0	0	0	0
ENSG00000251598.2	2	2	[Unrelated|ENST00000420721.2, Unrelated|ENST00000652009.1]	chr4:131978484-132345621	-	-	11	367137	1544	862	682	0.44171	ENST00000420721.2, ENST00000510967.1, ENST00000652009.1	ENSG00000249463, ENSG00000251598	lncRNA		0	0	0	0	0	0
ENSG00000251599.1	1	1	[Unrelated|ENST00000508255.1]	chr5:73132007-73150592	-	-	2	18585	449	286	163	0.363029	ENST00000508255.1	ENSG00000251599	lncRNA		0	0	0	0	0	0
ENSG00000251600.8	12	11	[Unrelated|ENST00000499587.2, Unrelated|ENST00000506982.1, Unrelated|ENST00000509873.5, Unrelated|ENST00000511042.5, Unrelated|ENST00000641428.1, Unrelated|ENST00000641556.1, Unrelated|ENST00000641741.2, Unrelated|ENST00000642059.1, Unrelated|ENST00000651102.1, Unrelated|ENST00000653310.1, Unrelated|ENST00000669148.1, Unrelated|ENST00000671307.1]	chr4:143560126-144343750	+	-	46	783624	12927	4046	8881	0.687012	ENST00000396724.3, ENST00000499587.2, ENST00000505000.1, ENST00000506982.1, ENST00000509873.5, ENST00000510536.5, ENST00000511042.5, ENST00000514475.1, ENST00000641328.1, ENST00000641428.1, ENST00000641556.1, ENST00000641676.1, ENST00000641741.2, ENST00000642059.1, ENST00000651102.1, ENST00000653310.1, ENST00000656620.1, ENST00000658551.1, ENST00000659540.1, ENST00000664496.1, ENST00000669148.1, ENST00000671307.1	ENSG00000251600	lncRNA	USP38, GAB1	0	0.11	0	0	0	0
ENSG00000251601.1	1	1	[Unrelated|ENST00000514113.1]	chr5:50929483-50934521	-	-	3	5038	382	0	382	1	ENST00000514113.1	ENSG00000251601	lncRNA		0	0	0	0	0	0
ENSG00000251602.7	1	1	[Unrelated|ENST00000551271.5]	chr14:105416883-105419739	-	-	3	2856	2279	580	1699	0.745502	ENST00000504332.1, ENST00000551271.5, ENST00000653291.1, ENST00000661026.1	MTA1-DT	lncRNA	AHNAK2	1.11	1.25	1.1	0.85	1.07	1.28	16.1524	-0.0922429	-0.172875	0.86275	0.926727
ENSG00000251604.1	1	1	[Unrelated|ENST00000512310.1]	chr5:73451497-73453395	+	-	2	1898	780	0	780	1	ENST00000512310.1	LINC01385	lncRNA		0	0	0	0	0	0
ENSG00000251608.2	1	1	[Unrelated|ENST00000514827.2]	chr6:29414927-29418905	+	-	2	3978	1712	0	1712	1	ENST00000514827.2	OR12D1	protein_coding_LoF		0	0	0	0	0	0
ENSG00000251609.2	1	1	[Unrelated|ENST00000514068.2]	chr4:120895493-120897083	-	-	3	1590	805	0	805	1	ENST00000514068.2	SETP12	processed_pseudogene		0	0	0	0	0	0
ENSG00000251610.2	1	1	[Unrelated|ENST00000503722.2]	chr3:130048142-130055920	-	-	3	7778	328	0	328	1	ENST00000503722.2	EVA1CP6	unprocessed_pseudogene		0	0	0	0	0	0
ENSG00000251611.1	1	1	[Unrelated|ENST00000508847.1]	chr4:151407550-151408835	-	-	2	1285	358	0	358	1	ENST00000508847.1	FHIP1A-DT	lncRNA		0	1.65	1.54	1.77	0.72	0.89	1.55121	0.217296	0.122952	0.902146	NA
ENSG00000251613.4	2	2	[Unrelated|ENST00000513767.3, Unrelated|ENST00000662691.1]	chr5:72687111-72771733	-	-	8	84622	1820	1041	779	0.428022	ENST00000508217.2, ENST00000513767.3, ENST00000659888.1, ENST00000662691.1, ENST00000663630.1	ENSG00000251613	lncRNA		0	0	0	0.3	0	0.3	0.744306	2.98619	1.06675	0.286084	NA
ENSG00000251614.1	1	1	[Unrelated|ENST00000505359.1]	chr3:132645830-132650383	+	-	5	4553	1517	0	1517	1	ENST00000505359.1	HSPA8P19	processed_pseudogene		0	0	0	0	0	0
ENSG00000251616.1	1	1	[Unrelated|ENST00000507389.1]	chr5:133111054-133114475	-	-	2	3421	678	0	678	1	ENST00000507389.1	ENSG00000251616	lncRNA		0	0	0	0	0	0
ENSG00000251618.1	1	1	[Unrelated|ENST00000509611.1]	chrY:21895393-21897559	+	-	5	2166	723	0	723	1	ENST00000509611.1	ENSG00000251618	unprocessed_pseudogene		0	0	0	0	0	0
ENSG00000251619.1	1	1	[Unrelated|ENST00000504165.1]	chr4:188776656-188785511	+	-	3	8855	426	111	315	0.739437	ENST00000504165.1	LINC02508	lncRNA		0	0	0	0	0	0
ENSG00000251620.3	3	3	[Unrelated|ENST00000508933.1, Unrelated|ENST00000651895.1, Unrelated|ENST00000669093.1]	chr4:97366680-97491899	+	-	7	125219	4110	2717	1393	0.338929	ENST00000508933.1, ENST00000651895.1, ENST00000669093.1	STPG2-AS1	lncRNA		0.23	0.38	0.61	0	0.32	0.47	4.22652	-0.636259	-0.554148	0.579478	0.740944
ENSG00000251621.1	1	1	[Unrelated|ENST00000505579.1]	chr2:161424014-161428774	+	-	2	4760	560	0	560	1	ENST00000389554.8, ENST00000410035.1, ENST00000505579.1	ENSG00000251621, TBR1	lncRNA, protein_coding		0	0	0	0	0	0
ENSG00000251623.3	2	2	[Unrelated|ENST00000512543.1, Unrelated|ENST00000646362.1]	chr5:176123833-176125203	+	-	3	1370	643	0	643	1	ENST00000512543.1, ENST00000646362.1, ENST00000697478.1, ENST00000697479.1, ENST00000697480.1, ENST00000697481.1, ENST00000697482.1, ENST00000697486.1, ENST00000697488.1, ENST00000697489.1, ENST00000697490.1, ENST00000697494.1, ENST00000697495.1, ENST00000697497.1, ENST00000697506.1, ENST00000697507.1, ENST00000697508.1, ENST00000697509.1, ENST00000697510.1, ENST00000697511.1, ENST00000697512.1, ENST00000697513.1, ENST00000697514.1, ENST00000697515.1, ENST00000697516.1, ENST00000697517.1, ENST00000697518.1, ENST00000697519.1, ENST00000697520.1, ENST00000697521.1, ENST00000697522.1, ENST00000697523.1, ENST00000697524.1, ENST00000697528.1, ENST00000697530.1, ENST00000697531.1, ENST00000697533.1, ENST00000697534.1, ENST00000697535.1, ENST00000697536.1, ENST00000697537.1, ENST00000697538.1, ENST00000697539.1, ENST00000697540.1, ENST00000697541.1	ENSG00000251623, FAM153B	lncRNA, processed_transcript, retained_intron, transcribed_processed_pseudogene		0	0	0	0	0	0
ENSG00000251624.1	1	1	[Unrelated|ENST00000509439.1]	chr4:9493735-9498066	+	-	3	4331	705	0	705	1	ENST00000509439.1	UNC93B7	unprocessed_pseudogene		0	0	0	0	0	0
ENSG00000251629.7	18	17	[Unrelated|ENST00000502427.5, Unrelated|ENST00000512688.2, Unrelated|ENST00000654633.1, Unrelated|ENST00000656908.1, Unrelated|ENST00000657737.1, Unrelated|ENST00000660152.1, Unrelated|ENST00000660211.1, Unrelated|ENST00000663691.1, Unrelated|ENST00000664930.1, Unrelated|ENST00000666241.1, Unrelated|ENST00000666245.1, Unrelated|ENST00000666246.1, Unrelated|ENST00000667015.1, Unrelated|ENST00000668363.1, Unrelated|ENST00000668829.1, Unrelated|ENST00000669224.1, Unrelated|ENST00000669525.1, Unrelated|ENST00000671578.1]	chr5:20611820-20937800	+	-	24	325980	5511	3841	1670	0.30303	ENST00000502427.5, ENST00000512688.2, ENST00000514876.5, ENST00000652820.1, ENST00000653395.1, ENST00000653469.1, ENST00000654310.1, ENST00000654483.1, ENST00000654633.1, ENST00000655312.1, ENST00000655570.1, ENST00000655853.1, ENST00000656233.1, ENST00000656809.1, ENST00000656908.1, ENST00000657383.1, ENST00000657737.1, ENST00000657864.1, ENST00000658934.1, ENST00000659281.1, ENST00000659352.1, ENST00000659988.1, ENST00000660152.1, ENST00000660211.1, ENST00000660411.1, ENST00000660427.1, ENST00000660453.1, ENST00000660596.1, ENST00000661008.1, ENST00000661226.1, ENST00000661358.1, ENST00000661443.1, ENST00000661497.1, ENST00000662082.1, ENST00000662354.1, ENST00000662453.1, ENST00000662556.1, ENST00000663691.1, ENST00000663898.1, ENST00000663927.1, ENST00000664411.1, ENST00000664874.1, ENST00000664930.1, ENST00000665164.1, ENST00000665581.1, ENST00000665726.1, ENST00000665740.1, ENST00000665750.1, ENST00000666214.1, ENST00000666241.1, ENST00000666245.1, ENST00000666246.1, ENST00000667015.1, ENST00000667230.1, ENST00000667653.1, ENST00000667696.1, ENST00000667733.1, ENST00000668352.1, ENST00000668363.1, ENST00000668593.1, ENST00000668829.1, ENST00000669224.1, ENST00000669262.1, ENST00000669525.1, ENST00000670749.1, ENST00000671578.1	LINC02241	lncRNA		0.32	0.16	0.92	1.15	1.31	1.04	5.85166	1.38451	1.46356	0.143314	0.278808
ENSG00000251632.1	1	1	[Unrelated|ENST00000507365.1]	chr4:137545730-137603430	+	-	2	57700	2264	506	1758	0.776502	ENST00000507365.1	LINC02172	lncRNA		0	0	0	0.06	0.26	0	0.835089	3.23626	1.18963	0.23419	NA
ENSG00000251633.3	1	1	[Unrelated|ENST00000460864.4]	chr8:73905356-73915010	-	-	2	9654	698	0	698	1	ENST00000460864.4	GYG1P1	unprocessed_pseudogene		0.41	0	0	0	0	0	0.246706	-1.46953	-0.361687	0.717586	NA
ENSG00000251634.2	1	1	[Unrelated|ENST00000512908.2]	chr5:71102897-71128753	-	-	9	25856	2851	0	2851	1	ENST00000512908.2	NAIPP4	unprocessed_pseudogene		1.55	1.42	0.83	1.28	1.06	1.2	22.6001	-0.043662	-0.0936782	0.925365	0.962707
ENSG00000251635.2	1	1	[Unrelated|ENST00000653380.1]	chr4:38564002-38572022	+	-	4	8020	2044	253	1791	0.876223	ENST00000512170.1, ENST00000653380.1	LINC02278	lncRNA		0.06	0	0.17	0.13	0	0.1	0.972885	0.0496278	0.0220964	0.982371	NA
ENSG00000251636.1	1	1	[Unrelated|ENST00000515150.1]	chr4:100812254-100814280	-	-	2	2026	481	67	414	0.860707	ENST00000515150.1	LINC01218	lncRNA		0	0	0	0	0	0
ENSG00000251637.6	2	2	[Unrelated|ENST00000511677.1, Unrelated|ENST00000533670.1]	chr11:67886495-67906350	+	-	3	19855	3728	2656	1072	0.287554	ENST00000511677.1, ENST00000529069.5, ENST00000533670.1	LINC02754	lncRNA		0.03	0	0	0	0.06	0	0.204474	0.165451	0.0406895	0.967543	NA
ENSG00000251639.2	1	1	[Unrelated|ENST00000513176.2]	chr4:1100015-1101558	-	-	2	1543	1204	0	1204	1	ENST00000505730.1, ENST00000513176.2	ENSG00000251639, RNF212	processed_pseudogene, protein_coding_CDS_not_defined	RNF212	0	0	0	0	0	0
ENSG00000251642.1	1	1	[Unrelated|ENST00000506010.1]	chr4:38286993-38287491	+	-	2	498	367	68	299	0.814714	ENST00000506010.1	ENSG00000251642	lncRNA		0	0	0	0	0	0
ENSG00000251643.1	1	1	[Unrelated|ENST00000505334.1]	chr4:187441676-187444298	-	-	3	2622	1223	0	1223	1	ENST00000505334.1	ENSG00000251643	processed_pseudogene		0	0	0	0	0	0
ENSG00000251644.1	1	1	[Unrelated|ENST00000509498.1]	chr4:15864937-15865940	-	-	3	1003	657	0	657	1	ENST00000509498.1	HPRT1P1	processed_pseudogene		0	0	0	0	0	0
ENSG00000251647.2	1	1	[Unrelated|ENST00000513707.2]	chr4:83377362-83378076	-	-	2	714	639	0	639	1	ENST00000513707.2	ENSG00000251647	processed_pseudogene		0	0	0	0	0	0
ENSG00000251649.2	1	1	[Unrelated|ENST00000655624.1]	chr4:126064152-126073370	+	-	4	9218	1822	537	1285	0.705269	ENST00000505741.2, ENST00000655624.1, ENST00000657991.1, ENST00000658298.1, ENST00000667815.1, ENST00000670367.1	LINC02379	lncRNA		0	0	0	0	0	0
ENSG00000251654.2	1	1	[Unrelated|ENST00000505040.2]	chr5:25218972-25298612	-	-	5	79640	558	363	195	0.349462	ENST00000505040.2	ENSG00000251654	lncRNA		0	0	0	0	0	0
ENSG00000251655.7	2	2	[Unrelated|ENST00000500254.6, Unrelated|ENST00000545626.5]	chr12:11351822-11355591	-	-	5	3769	775	0	775	1	ENST00000240636.10, ENST00000500254.6, ENST00000545626.5	PRB1	nonsense_mediated_decay, protein_coding		0	0	0	0	0	0
ENSG00000251660.1	1	1	[Unrelated|ENST00000511893.1]	chr7:30157530-30159534	+	-	2	2004	614	0	614	1	ENST00000324453.13, ENST00000324489.5, ENST00000409688.1, ENST00000511893.1	ENSG00000251660, MTURN	lncRNA, protein_coding		3.18	3.06	2.62	0.57	1.36	0.9	5.94082	-1.72515	-1.8443	0.0651389	0.149874
ENSG00000251661.3	2	2	[Unrelated|ENST00000602429.1, Unrelated|ENST00000602756.1]	chr11:318652-325631	+	-	2	6979	1615	1521	94	0.0582043	ENST00000508004.2, ENST00000602429.1, ENST00000602756.1	ENSG00000251661	lncRNA		0.64	0.51	0.7	1.59	1.96	1.16	7.23218	1.4769	1.77981	0.0751074	0.167932
ENSG00000251664.5	1	1	[Unrelated|ENST00000398631.3]	chr5:140875307-141012347	+	-	4	137040	5401	58	5343	0.989261	ENST00000253807.3, ENST00000289269.7, ENST00000289272.3, ENST00000307360.6, ENST00000394633.7, ENST00000398631.3, ENST00000398640.7, ENST00000409494.5, ENST00000504120.4, ENST00000506939.6, ENST00000512229.6, ENST00000522353.3, ENST00000525929.2, ENST00000526136.2, ENST00000527624.1, ENST00000529310.6, ENST00000529619.5, ENST00000529859.2, ENST00000530339.2, ENST00000531613.2, ENST00000532602.2, ENST00000613593.1, ENST00000613766.1, ENST00000617408.1, ENST00000617566.1, ENST00000673403.1, ENST00000673410.1, ENST00000673459.1	PCDHA1, PCDHA10, PCDHA11, PCDHA12, PCDHA13, PCDHA2, PCDHA3, PCDHA4, PCDHA5, PCDHA6, PCDHA7, PCDHA8, PCDHA9, PCDHAC1, PCDHAC2	nonsense_mediated_decay, protein_coding, protein_coding_CDS_not_defined, retained_intron		2.31	1.81	1.58	2.72	3.1	3.74	91.1648	0.780144	3.1846	0.00144955	0.00549721
ENSG00000251665.1	2	2	[Unrelated|ENST00000506394.1, Unrelated|ENST00000512717.1]	chr17:50944103-50948750	+	-	3	4647	1229	365	864	0.703011	ENST00000506394.1, ENST00000512717.1	ENSG00000251665	lncRNA		0	0	0.25	0.19	0.24	0	0.440073	0.747642	0.230116	0.818001	NA
ENSG00000251666.1	1	1	[Unrelated|ENST00000515264.1]	chr5:177051713-177052963	+	-	2	1250	745	362	383	0.514094	ENST00000515264.1	ZNF346-IT1	lncRNA		0.94	0.02	0.54	0.51	0.73	0.91	2.54229	0.620037	0.446616	0.655152	NA
ENSG00000251669.6	2	2	[Unrelated|ENST00000313946.12, Unrelated|ENST00000510506.5]	chr4:3941759-3955419	-	-	7	13660	3181	200	2981	0.937127	ENST00000313946.12, ENST00000502255.5, ENST00000504375.1, ENST00000506770.5, ENST00000507301.5, ENST00000510506.5, ENST00000510565.5, ENST00000511488.5, ENST00000512092.5, ENST00000514073.1, ENST00000674264.1	ENSG00000253917, FAM86EP	lncRNA, transcribed_unprocessed_pseudogene		3.27	3.24	1.89	2.68	2.18	2.39	42.528	-0.152334	-0.435462	0.663227	0.800647
ENSG00000251670.1	1	1	[Unrelated|ENST00000502684.1]	chr5:174751303-174850725	+	-	4	99422	457	54	403	0.881838	ENST00000502684.1	ENSG00000251670	lncRNA		0	0	0	0	0	0
ENSG00000251675.1	1	1	[Unrelated|ENST00000511484.1]	chr5:80128360-80143883	+	-	3	15523	664	203	461	0.694277	ENST00000511484.1	ENSG00000251675	lncRNA		0.22	0	0	0.47	0	0	0.410417	0.791204	0.219327	0.826396	NA
ENSG00000251678.1	1	1	[Unrelated|ENST00000504494.1]	chr5:7344578-7345921	+	-	2	1343	564	216	348	0.617021	ENST00000504494.1	ENSG00000251678	lncRNA		0	0	0	0	0	0
ENSG00000251679.1	1	1	[Unrelated|ENST00000514339.1]	chr4:14134935-14143592	+	-	3	8657	457	98	359	0.785558	ENST00000514339.1	ENSG00000251679	lncRNA		0	0	0	0	0.05	0
ENSG00000251680.6	4	4	[Unrelated|ENST00000503616.5, Unrelated|ENST00000515569.1, Unrelated|ENST00000653455.1, Unrelated|ENST00000661736.1]	chr5:129500360-129905917	-	-	9	405557	7604	2446	5158	0.678327	ENST00000503616.5, ENST00000515569.1, ENST00000653455.1, ENST00000655036.1, ENST00000661736.1, ENST00000670057.1	ENSG00000251680	lncRNA		0	0	0	0.04	0.04	0.05	0.390046	1.70601	0.513065	0.607906	NA
ENSG00000251685.3	1	1	[Unrelated|ENST00000505092.1]	chr4:69004861-69020414	-	-	6	15553	1620	0	1620	1	ENST00000505092.1	UGT2B27P	unprocessed_pseudogene		0	0	0	0	0	0
ENSG00000251687.1	1	1	[Unrelated|ENST00000514334.1]	chr4:145833117-145839580	+	-	3	6463	794	362	432	0.544081	ENST00000514334.1	ENSG00000251687	lncRNA		0	0	0	0	0	0
ENSG00000251688.2	2	2	[Unrelated|ENST00000509370.1, Unrelated|ENST00000652998.1]	chr4:147567605-147594587	+	-	9	26982	1922	1143	779	0.405307	ENST00000509370.1, ENST00000652998.1, ENST00000653754.1, ENST00000656017.1	LINC02507	lncRNA		0	0	0	0	0	0.15
ENSG00000251692.8	3	3	[Unrelated|ENST00000293922.1, Unrelated|ENST00000440447.2, Unrelated|ENST00000447419.7]	chr16:1485885-1488981	-	-	4	3096	1688	0	1688	1	ENST00000293922.1, ENST00000440447.2, ENST00000447419.7	PTX4	protein_coding	CCDC154	0.18	0.13	0.13	0.13	0.31	0.26	1.51691	0.711326	0.421841	0.673141	NA
ENSG00000251867.4	1	1	[Unrelated|ENST00000605948.2]	chr8:80484560-80486699	-	-	2	2139	1672	275	1397	0.835526	ENST00000516058.1, ENST00000605948.2	ENSG00000251867, Y_RNA	lncRNA, misc_RNA		1.55	1.23	0.95	0.64	1.4	1.78	12.9575	0.0490805	0.0783433	0.937555	0.969262
ENSG00000253100.2	4	4	[Unrelated|ENST00000654566.1, Unrelated|ENST00000657953.1, Unrelated|ENST00000661049.1, Unrelated|ENST00000670669.1]	chr8:25593196-25688786	+	-	8	95590	2500	196	2304	0.9216	ENST00000517964.1, ENST00000654566.1, ENST00000654668.1, ENST00000656984.1, ENST00000657953.1, ENST00000661049.1, ENST00000662780.1, ENST00000668871.1, ENST00000670669.1, ENST00000671214.1	ENSG00000253100	lncRNA		0	0	0	0	0	0
ENSG00000253102.1	1	1	[Unrelated|ENST00000511627.1]	chr17:50396437-50397888	+	-	2	1451	715	0	715	1	ENST00000511627.1	ENSG00000253102	lncRNA		0	0	0	0	0	0
ENSG00000253103.2	5	4	[Unrelated|ENST00000653374.1, Unrelated|ENST00000654293.1, Unrelated|ENST00000655136.1, Unrelated|ENST00000663639.1, Unrelated|ENST00000671497.1]	chr8:111093262-111236203	-	-	12	142941	3212	1798	1414	0.440224	ENST00000519506.1, ENST00000522778.1, ENST00000653374.1, ENST00000653400.1, ENST00000653848.1, ENST00000654293.1, ENST00000655136.1, ENST00000663639.1, ENST00000669352.1, ENST00000671497.1	LINC01609	lncRNA		6.01	8.86	10.15	7.32	7.81	7.85	66.6704	-0.0668323	-0.235109	0.814124	0.900973
ENSG00000253104.1	1	1	[Unrelated|ENST00000524042.1]	chr5:22139246-22141468	-	-	3	2222	501	123	378	0.754491	ENST00000524042.1	ENSG00000253104	lncRNA		0	0	0	0	0	0
ENSG00000253105.6	1	1	[Unrelated|ENST00000522767.2]	chr8:96370799-96387438	-	-	3	16639	1844	224	1620	0.878525	ENST00000522767.2, ENST00000523862.6	ENSG00000253105	lncRNA		0	0	0	0	0	0
ENSG00000253106.1	1	1	[Unrelated|ENST00000518639.1]	chr8:124488509-124491643	+	-	2	3134	2355	785	1570	0.666667	ENST00000303545.4, ENST00000518639.1	ENSG00000253106, RNF139	lncRNA, protein_coding		2.65	2.32	1.89	2.14	2.14	2.13	33.0851	-0.047307	-0.125892	0.899818	0.947194
ENSG00000253108.1	1	1	[Unrelated|ENST00000522460.1]	chr8:34228438-34346731	+	-	5	118293	582	209	373	0.640893	ENST00000522460.1	ENSG00000253108	lncRNA		0	0	0	0	0	0
ENSG00000253110.1	1	1	[Unrelated|ENST00000524175.1]	chr5:171773651-171774739	+	-	2	1088	705	299	406	0.575887	ENST00000524175.1	ENSG00000253110	lncRNA		0	0	0	0	0	0
ENSG00000253111.2	2	2	[Unrelated|ENST00000521991.2, Unrelated|ENST00000522815.1]	chr8:125466938-125541373	+	-	7	74435	1902	935	967	0.508412	ENST00000521991.2, ENST00000522815.1	ENSG00000253111	lncRNA		0.1	0	0	0	0	0
ENSG00000253112.1	1	1	[Unrelated|ENST00000522640.1]	chr8:30596913-30597532	+	-	2	619	407	244	163	0.400491	ENST00000522640.1	ENSG00000253112	lncRNA		0	0	0	0	0	0
ENSG00000253115.1	1	1	[Unrelated|ENST00000522498.1]	chr8:74103515-74106744	+	-	2	3229	429	0	429	1	ENST00000522498.1	ENSG00000253115	lncRNA		0	0	0	0	0	0
ENSG00000253116.1	1	1	[Unrelated|ENST00000518536.1]	chr8:58091441-58106294	-	-	4	14853	625	270	355	0.568	ENST00000518536.1	ENSG00000253116	lncRNA		0	0	0	0	0	0
ENSG00000253117.5	1	1	[Unrelated|ENST00000254627.4]	chr8:132024215-132059382	-	-	14	35167	1788	0	1788	1	ENST00000254627.4, ENST00000262283.5	ENSG00000258417, OC90	protein_coding		0	0	0	0.07	0	0
ENSG00000253121.1	1	1	[Unrelated|ENST00000521556.1]	chr8:63024371-63025294	+	-	2	923	667	89	578	0.866567	ENST00000521556.1	ENSG00000253121	lncRNA		0	0	0	0	0	0
ENSG00000253122.1	1	1	[Unrelated|ENST00000523264.1]	chr8:110609240-110632394	+	-	3	23154	202	140	62	0.306931	ENST00000523264.1	ENSG00000253122	lncRNA		0	0	0	0	0	0
ENSG00000253123.4	1	1	[Unrelated|ENST00000661295.1]	chr8:37326605-37331991	-	-	2	5386	4786	764	4022	0.840368	ENST00000518765.1, ENST00000624599.1, ENST00000655057.1, ENST00000661295.1, ENST00000664078.1	ENSG00000253123	TEC, lncRNA		0	0	0	0.03	0.03	0	0.31621	1.84587	0.466964	0.640525	NA
ENSG00000253125.1	2	2	[Unrelated|ENST00000521141.1, Unrelated|ENST00000523627.1]	chr8:22690149-22798616	+	-	8	108467	2155	653	1502	0.696984	ENST00000519624.1, ENST00000521141.1, ENST00000523627.1	ENSG00000253125	lncRNA, retained_intron		0.3	0.12	0.22	1.27	0.62	0.85	5.58023	2.13342	2.13485	0.0327736	0.0842428
ENSG00000253126.1	1	1	[Unrelated|ENST00000521342.1]	chr22:22198559-22199011	+	-	2	452	342	0	342	1	ENST00000521342.1	IGLVI-56	IG_V_pseudogene		0	0	0	0	0	0
ENSG00000253130.2	3	3	[Unrelated|ENST00000522661.2, Unrelated|ENST00000652913.1, Unrelated|ENST00000670256.1]	chr8:8561385-8574038	+	-	4	12653	2036	1058	978	0.480354	ENST00000518846.1, ENST00000522661.2, ENST00000652913.1, ENST00000662655.1, ENST00000670256.1	ENSG00000253130	lncRNA	CLDN23	0.13	0	0	0.09	0	0	0.244599	-0.165991	-0.0407262	0.967514	NA
ENSG00000253131.1	1	1	[Unrelated|ENST00000518372.1]	chr14:106609761-106610196	-	-	2	435	351	0	351	1	ENST00000518372.1	IGHV7-56	IG_V_pseudogene		0	0	0	0	0	0
ENSG00000253132.1	1	1	[Unrelated|ENST00000520057.1]	chr14:106643141-106643585	-	-	2	444	340	0	340	1	ENST00000520057.1	IGHV3-62	IG_V_pseudogene		0	0	0	0	0	0
ENSG00000253133.2	1	1	[Unrelated|ENST00000523081.2]	chr8:41509592-41578421	-	-	4	68829	4033	618	3415	0.846764	ENST00000523081.2	GPAT4-AS1	lncRNA	ANK1	0.06	0.09	0.04	0.22	0.43	0.14	4.33064	2.14752	1.87848	0.0603149	0.140442
ENSG00000253134.1	1	1	[Unrelated|ENST00000523820.1]	chr5:158275710-158278813	+	-	2	3103	346	245	101	0.291908	ENST00000523820.1	ENSG00000253134	lncRNA		0	0	0	0	0	0
ENSG00000253138.5	4	4	[Unrelated|ENST00000517689.1, Unrelated|ENST00000517725.1, Unrelated|ENST00000518035.5, Unrelated|ENST00000518412.1]	chr8:66192092-66197315	+	-	5	5223	2003	810	1193	0.595607	ENST00000517689.1, ENST00000517725.1, ENST00000518035.5, ENST00000518412.1	LINC00967	lncRNA		0	0	0.25	0	0	0
ENSG00000253139.1	2	2	[Unrelated|ENST00000523166.1, Unrelated|ENST00000523724.1]	chr8:56536757-56540497	-	-	3	3740	861	271	590	0.68525	ENST00000523166.1, ENST00000523724.1	ENSG00000253139	lncRNA		0	0	0	0	0	0
ENSG00000253140.2	1	1	[Unrelated|ENST00000665034.1]	chr8:48515851-48518157	-	-	3	2306	817	158	659	0.80661	ENST00000521359.2, ENST00000665034.1	LINC02947	lncRNA		0	0	0.23	0	0	0
ENSG00000253141.2	2	2	[Unrelated|ENST00000518605.1, Unrelated|ENST00000519400.2]	chr5:173463483-173484584	+	-	5	21101	2155	559	1596	0.740603	ENST00000518605.1, ENST00000519400.2, ENST00000662094.1	ENSG00000253141	lncRNA		0.07	0	0.1	0.08	0	0	0.34332	-0.450132	-0.127418	0.89861	NA
ENSG00000253142.1	1	1	[Unrelated|ENST00000522805.1]	chr8:22895433-22897813	-	-	2	2380	898	462	436	0.485523	ENST00000522805.1	ENSG00000253142	lncRNA		0	0	0	0	0	0
ENSG00000253143.3	1	1	[Unrelated|ENST00000521051.1]	chr8:70471111-70480623	-	-	2	9512	736	514	222	0.30163	ENST00000521051.1, ENST00000579600.2	ENSG00000253143, RN7SL203P	lncRNA, misc_RNA		0	0.29	0	0	0	0
ENSG00000253147.5	2	2	[Unrelated|ENST00000523035.1, Unrelated|ENST00000523852.5]	chr8:20953126-20968904	+	-	6	15778	1050	634	416	0.39619	ENST00000519605.1, ENST00000523035.1, ENST00000523852.5	LINC03023	lncRNA		0	0	0	0	0	0
ENSG00000253148.1	1	1	[Unrelated|ENST00000417209.2]	chr1:192316991-192367285	+	-	5	50294	1794	0	1794	1	ENST00000417209.2	RGS21	protein_coding		0	0	0	0	0	0
ENSG00000253154.4	6	4	[Unrelated|ENST00000517368.3, Unrelated|ENST00000518266.1, Unrelated|ENST00000685845.1, Unrelated|ENST00000690821.2, Unrelated|ENST00000701641.1, Unrelated|ENST00000702031.1]	chr8:85839671-85951083	+	-	6	111412	1332	180	1152	0.864865	ENST00000517368.3, ENST00000518266.1, ENST00000648211.1, ENST00000685845.1, ENST00000690821.2, ENST00000701641.1, ENST00000702031.1	ENSG00000253154	lncRNA, retained_intron		96.75	82.11	92.15	17.73	25.3	16.74	124.458	-2.12623	-9.4972	2.1561e-21	4.70457e-20
ENSG00000253158.1	1	1	[Unrelated|ENST00000523109.1]	chr2:89252210-89252736	-	-	2	526	329	0	329	1	ENST00000523109.1	IGKV3-31	IG_V_pseudogene		0	0	0	0	0	0
ENSG00000253159.3	1	1	[Unrelated|ENST00000252085.4]	chr5:141430506-141512975	+	-	4	82469	4854	0	4854	1	ENST00000252085.4, ENST00000252087.3, ENST00000253812.8, ENST00000306593.2, ENST00000308177.5, ENST00000394576.3, ENST00000398587.7, ENST00000398594.4, ENST00000398604.3, ENST00000398610.3, ENST00000517417.3, ENST00000517434.3, ENST00000518069.2, ENST00000518325.2, ENST00000518882.2, ENST00000519479.2, ENST00000520790.2, ENST00000522605.2, ENST00000523390.2, ENST00000571252.3, ENST00000573521.2, ENST00000576222.2, ENST00000612467.1, ENST00000613314.1, ENST00000617222.4, ENST00000617380.2, ENST00000617641.4, ENST00000618371.4, ENST00000622656.1, ENST00000622836.1	PCDHGA1, PCDHGA10, PCDHGA11, PCDHGA12, PCDHGA2, PCDHGA3, PCDHGA4, PCDHGA5, PCDHGA6, PCDHGA7, PCDHGA8, PCDHGA9, PCDHGB1, PCDHGB2, PCDHGB3, PCDHGB4, PCDHGB5, PCDHGB6, PCDHGB7, PCDHGC3, PCDHGC4, PCDHGC5	nonsense_mediated_decay, protein_coding, protein_coding_CDS_not_defined	NDFIP1	0.4	0.18	0.25	0.28	0.13	0.36	8.42517	-0.0921291	-0.119889	0.904571	0.950073
ENSG00000253161.7	3	3	[Unrelated|ENST00000519738.5, Unrelated|ENST00000520422.5, Unrelated|ENST00000522718.5]	chr8:37421340-37554183	-	-	10	132843	1522	173	1349	0.886334	ENST00000517363.1, ENST00000519738.5, ENST00000520422.5, ENST00000522718.5, ENST00000688477.1	LINC01605	lncRNA		0.19	0	0	0	0	0
ENSG00000253162.1	1	1	[Unrelated|ENST00000520815.1]	chr8:3373352-3375226	-	-	2	1874	463	0	463	1	ENST00000520815.1	ENSG00000253162	lncRNA		0	0	0	0	0	0
ENSG00000253163.1	1	1	[Unrelated|ENST00000519603.1]	chr5:179377530-179378761	-	-	2	1231	624	0	624	1	ENST00000519603.1	ENSG00000253163	lncRNA		0	0	0	0	0	0
ENSG00000253164.5	1	1	[Unrelated|ENST00000521139.1]	chr8:20350255-20372769	+	-	5	22514	759	526	233	0.306983	ENST00000519159.5, ENST00000521139.1	ENSG00000253164	lncRNA		0.18	0	0	0	0	0
ENSG00000253165.1	1	1	[Unrelated|ENST00000517380.1]	chr8:133775550-133777352	-	-	3	1802	1041	600	441	0.423631	ENST00000517380.1	ENSG00000253165	lncRNA		0	0	0	0	0	0
ENSG00000253166.2	1	1	[Unrelated|ENST00000522984.2]	chr8:202659-202897	-	-	2	238	164	0	164	1	ENST00000522984.2	ENSG00000253166	unprocessed_pseudogene		0	0	0	0	0	0
ENSG00000253167.1	1	1	[Unrelated|ENST00000519140.1]	chr8:125040683-125044989	+	-	2	4306	587	96	491	0.836457	ENST00000519140.1	WASHC5-AS1	lncRNA		0	0	0	0	0	0
ENSG00000253168.1	1	1	[Unrelated|ENST00000517454.1]	chr8:17703987-17706187	+	-	2	2200	735	191	544	0.740136	ENST00000517454.1	ENSG00000253168	lncRNA		0	0.29	0	0.42	0	0	0.477302	0.794086	0.232597	0.816074	NA
ENSG00000253170.1	1	1	[Unrelated|ENST00000517407.1]	chr4:97120700-97135059	+	-	2	14359	525	126	399	0.76	ENST00000517407.1	ENSG00000253170	lncRNA		0	0	0	0	0.4	0
ENSG00000253171.1	1	1	[Unrelated|ENST00000518129.1]	chr8:87974164-88019113	+	-	6	44949	647	420	227	0.35085	ENST00000518129.1	ENSG00000253171	lncRNA		0	0	0	0	0	0
ENSG00000253172.1	1	1	[Unrelated|ENST00000521251.1]	chr5:173144161-173145039	-	-	2	878	496	0	496	1	ENST00000521251.1	ENSG00000253172	lncRNA		0	0	0	0	0	0
ENSG00000253174.2	2	2	[Unrelated|ENST00000524133.1, Unrelated|ENST00000578500.1]	chr8:41540380-41545044	-	-	3	4664	1189	524	665	0.559293	ENST00000524133.1, ENST00000578500.1	ENSG00000253174	lncRNA	ANK1	0	0	0	0	0	0
ENSG00000253175.1	1	1	[Unrelated|ENST00000518463.1]	chr8:94565035-94565715	+	-	2	680	375	0	375	1	ENST00000518463.1	ENSG00000253175	processed_pseudogene		0	0	0	0	0	0
ENSG00000253176.3	1	1	[Unrelated|ENST00000519761.3]	chr8:27838476-27840382	+	-	3	1906	717	0	717	1	ENST00000519761.3	ENSG00000253176	processed_pseudogene		0	0	0	0	0	0
ENSG00000253177.2	1	1	[Unrelated|ENST00000657155.1]	chr8:92668835-92683450	+	-	4	14615	2134	400	1734	0.812559	ENST00000521307.1, ENST00000657155.1, ENST00000660470.1, ENST00000663356.1, ENST00000666810.1	ENSG00000253177	lncRNA		0	0	0	0	0	0
ENSG00000253179.1	1	1	[Unrelated|ENST00000522108.1]	chr11:14907517-14907986	+	-	2	469	212	0	212	1	ENST00000522108.1, ENST00000523376.5	CALCB, CALCP	protein_coding, unprocessed_pseudogene		0	0	0	0	0	0
ENSG00000253181.2	1	1	[Unrelated|ENST00000523507.1]	chr8:37717578-37733756	+	-	3	16178	1228	182	1046	0.851792	ENST00000523507.1, ENST00000668531.1	ENSG00000253181	lncRNA		0	0	0	0	0	0
ENSG00000253182.1	1	1	[Unrelated|ENST00000522028.1]	chr8:29548170-29564341	+	-	2	16171	564	0	564	1	ENST00000522028.1	LINC02948	lncRNA		0	0	0	0	0	0
ENSG00000253184.1	1	1	[Unrelated|ENST00000521055.1]	chr8:16604254-16664879	+	-	3	60625	458	170	288	0.628821	ENST00000521055.1	ENSG00000253184	lncRNA		0	0	0	0	0	0
ENSG00000253186.2	1	1	[Unrelated|ENST00000523185.2]	chr8:43253731-43254089	+	-	2	358	300	0	300	1	ENST00000523185.2	ENSG00000253186	unprocessed_pseudogene		0	0	0	0	0	0
ENSG00000253187.2	1	1	[Unrelated|ENST00000519935.1]	chr7:27168898-27171915	+	-	3	3017	1161	0	1161	1	ENST00000519694.1, ENST00000519935.1, ENST00000523790.1	HOXA10-AS	lncRNA		0	0	0	0	0	0
ENSG00000253188.1	1	1	[Unrelated|ENST00000390373.2]	chr7:142487862-142488295	+	-	2	433	344	0	344	1	ENST00000390373.2	TRBV6-7	TR_V_gene		0	0	0	0	0	0
ENSG00000253189.1	1	1	[Unrelated|ENST00000523090.1]	chr8:6036432-6036974	-	-	3	542	331	0	331	1	ENST00000523090.1	ENSG00000253189	lncRNA		0	0	0	0	0	0
ENSG00000253190.4	2	2	[Unrelated|ENST00000659894.1, Unrelated|ENST00000660814.1]	chr8:66112787-66120814	+	-	5	8027	2213	695	1518	0.685947	ENST00000517961.3, ENST00000520930.1, ENST00000652875.1, ENST00000653437.1, ENST00000655427.1, ENST00000659894.1, ENST00000660814.1, ENST00000663048.1, ENST00000671118.1	ENSG00000253190	lncRNA		5.7	3.82	5.98	2.7	7.05	2.09	34.5425	-0.341312	-0.7628	0.445583	0.626219
ENSG00000253191.1	1	1	[Unrelated|ENST00000517449.1]	chr2:89928421-89928867	+	-	2	446	318	0	318	1	ENST00000517449.1	IGKV1D-32	IG_V_pseudogene		0	0	0	0	0	0
ENSG00000253194.2	1	1	[Unrelated|ENST00000518570.2]	chr6:118934769-119182745	+	-	5	247976	1812	839	973	0.536976	ENST00000518570.2	ENSG00000253194	lncRNA		0.13	0.1	0	0.22	0	0	0.867054	0.0116341	0.00466376	0.996279	NA
ENSG00000253195.2	1	1	[Unrelated|ENST00000519172.2]	chr8:43542075-43544057	+	-	2	1982	311	0	311	1	ENST00000519172.2	ENSG00000253195	unprocessed_pseudogene		0	0	0	0	0	0
ENSG00000253196.3	1	1	[Unrelated|ENST00000523657.3]	chr8:142763034-142766430	+	-	2	3396	754	293	461	0.611406	ENST00000523657.3	ENSG00000253196	lncRNA		0.19	0	0.27	0	0	0	0.301663	-1.67542	-0.415999	0.67741	NA
ENSG00000253197.5	2	2	[Unrelated|ENST00000521203.1, Unrelated|ENST00000523197.5]	chr8:92882983-92965645	+	-	8	82662	947	324	623	0.657867	ENST00000521203.1, ENST00000523197.5	ENSG00000253197	lncRNA		0	0	0.14	0.54	0	0	0.274139	1.67674	0.41325	0.679423	NA
ENSG00000253199.2	5	5	[Unrelated|ENST00000522604.1, Unrelated|ENST00000653516.1, Unrelated|ENST00000657661.1, Unrelated|ENST00000660502.1, Unrelated|ENST00000668628.1]	chr8:20972020-20995119	+	-	8	23099	2732	1021	1711	0.626281	ENST00000517573.1, ENST00000522604.1, ENST00000653516.1, ENST00000656273.1, ENST00000657153.1, ENST00000657661.1, ENST00000660502.1, ENST00000660936.1, ENST00000666963.1, ENST00000668301.1, ENST00000668628.1	LINC02153	lncRNA		0	0	0.11	0	0	0
ENSG00000253203.6	2	2	[Unrelated|ENST00000509348.2, Unrelated|ENST00000513408.6]	chr5:69639458-69679259	-	-	4	39801	1296	350	946	0.729938	ENST00000509348.2, ENST00000513408.6	ENSG00000290560, GUSBP3	lncRNA, transcribed_unprocessed_pseudogene		2.98	3.45	4.6	2.86	6.34	4.86	32.5298	0.410771	0.989441	0.322447	0.506435
ENSG00000253205.6	3	3	[Unrelated|ENST00000521061.1, Unrelated|ENST00000521221.6, Unrelated|ENST00000522265.6]	chr8:63384838-63470205	-	-	10	85367	2866	464	2402	0.838102	ENST00000517829.1, ENST00000519819.5, ENST00000521061.1, ENST00000521221.6, ENST00000522086.1, ENST00000522265.6, ENST00000658341.1	ENSG00000253205	lncRNA		0	0	0	0	0	0
ENSG00000253206.1	1	1	[Unrelated|ENST00000520800.1]	chr8:49536385-49554414	-	-	4	18029	407	221	186	0.457002	ENST00000520800.1	ENSG00000253206	lncRNA		0	0	0	0	0	0
ENSG00000253207.3	1	1	[Unrelated|ENST00000521500.2]	chr8:113600309-113616958	+	-	2	16649	1584	634	950	0.599747	ENST00000518558.2, ENST00000521500.2	ENSG00000253207	lncRNA		0	0	0	0	0	0
ENSG00000253209.1	1	1	[Unrelated|ENST00000523210.1]	chr14:106666091-106666532	-	-	2	441	341	0	341	1	ENST00000523210.1	IGHV3-65	IG_V_pseudogene		0	0	0	0	0	0
ENSG00000253210.4	3	3	[Unrelated|ENST00000664702.3, Unrelated|ENST00000667929.1, Unrelated|ENST00000668517.1]	chr8:141124677-141130064	-	-	4	5387	2232	1083	1149	0.514785	ENST00000517908.1, ENST00000520885.1, ENST00000654205.2, ENST00000664702.3, ENST00000667929.1, ENST00000668517.1, ENST00000690264.1	DENND3-AS1	lncRNA		1.33	2.12	1	1.36	0.98	2	13.2546	0.0384419	0.0621954	0.950407	0.976184
ENSG00000253214.3	2	2	[Unrelated|ENST00000668603.1, Unrelated|ENST00000669190.1]	chr8:81149106-81165266	+	-	7	16160	2623	968	1655	0.630957	ENST00000519412.2, ENST00000521953.2, ENST00000652920.1, ENST00000653749.1, ENST00000657588.1, ENST00000663184.1, ENST00000667002.1, ENST00000668603.1, ENST00000669190.1, ENST00000687519.1, ENST00000691691.1	ENSG00000253214	lncRNA		0	0	0	0	0	0
ENSG00000253215.1	1	1	[Unrelated|ENST00000519368.1]	chr8:17882042-17882661	+	-	2	619	529	136	393	0.742911	ENST00000519368.1	ENSG00000253215	lncRNA	PCM1	0	0	0	0	0.4	0
ENSG00000253217.1	1	1	[Unrelated|ENST00000519566.1]	chr8:100337594-100350707	+	-	2	13113	546	393	153	0.28022	ENST00000519566.1	ENSG00000253217	lncRNA		0	0	0	0	0	0
ENSG00000253220.2	1	1	[Unrelated|ENST00000648647.1]	chr8:126497384-126500440	+	-	3	3056	1513	576	937	0.619299	ENST00000521428.1, ENST00000648647.1	ENSG00000253220	lncRNA		0	0	0	0	0	0
ENSG00000253227.2	2	1	[Unrelated|ENST00000660335.1, Unrelated|ENST00000668271.1]	chr8:124271714-124279580	+	-	5	7866	2416	1293	1123	0.464818	ENST00000517482.2, ENST00000660335.1, ENST00000668271.1	ENSG00000253227	lncRNA		0.08	0	0.33	0.56	1.58	1.37	5.77955	3.08874	2.72464	0.00643718	0.0205995
ENSG00000253230.11	3	3	[Unrelated|ENST00000653424.1, Unrelated|ENST00000701497.1, Unrelated|ENST00000702057.1]	chr8:9900063-9906682	-	-	9	6619	4055	0	4055	1	ENST00000517675.1, ENST00000518557.5, ENST00000519461.2, ENST00000521242.1, ENST00000521863.1, ENST00000653424.1, ENST00000654192.1, ENST00000656078.3, ENST00000661494.1, ENST00000662006.1, ENST00000665174.1, ENST00000666267.1, ENST00000667251.1, ENST00000667273.1, ENST00000669913.1, ENST00000685227.2, ENST00000689122.1, ENST00000693340.1, ENST00000693527.1, ENST00000700799.1, ENST00000700864.1, ENST00000701455.1, ENST00000701497.1, ENST00000701855.1, ENST00000701915.1, ENST00000702057.1, ENST00000702101.1	MIR124-1HG	lncRNA		0	0	0	0	0	0
ENSG00000253233.1	1	1	[Unrelated|ENST00000521358.1]	chr8:39867435-39867812	-	-	2	377	186	0	186	1	ENST00000521358.1	ENSG00000253233	processed_pseudogene		0	0	0	0	0	0
ENSG00000253235.2	3	3	[Unrelated|ENST00000522560.2, Unrelated|ENST00000666935.1, Unrelated|ENST00000668246.1]	chr8:73352580-73370601	-	-	5	18021	1448	956	492	0.339779	ENST00000522560.2, ENST00000660616.1, ENST00000661600.1, ENST00000666935.1, ENST00000668246.1	ENSG00000253235	lncRNA		0	0	0	0	0	0
ENSG00000253236.2	1	1	[Unrelated|ENST00000519929.2]	chr5:164448160-164467879	-	-	4	19719	1258	519	739	0.58744	ENST00000519929.2	LINC02143	lncRNA		0	0	0	0	0	0
ENSG00000253238.3	3	3	[Unrelated|ENST00000644465.1, Unrelated|ENST00000666374.1, Unrelated|ENST00000671387.1]	chr8:80265906-80484316	+	-	10	218410	3291	1180	2111	0.641446	ENST00000522044.1, ENST00000644465.1, ENST00000656068.1, ENST00000656157.1, ENST00000656811.1, ENST00000658482.1, ENST00000662273.1, ENST00000662936.1, ENST00000664928.1, ENST00000665946.1, ENST00000666374.1, ENST00000671387.1	ENSG00000253238	lncRNA		0	0	0	0	0	0
ENSG00000253239.1	1	1	[Unrelated|ENST00000523272.1]	chr22:22026075-22026593	+	-	2	518	390	0	390	1	ENST00000523272.1	IGLVI-70	IG_V_pseudogene		0	0	0	0	0	0
ENSG00000253240.1	1	1	[Unrelated|ENST00000520848.1]	chr14:106392773-106393231	-	-	2	458	401	0	401	1	ENST00000520848.1	IGHV3-36	IG_V_pseudogene		0	0	0	0	0	0
ENSG00000253241.1	1	1	[Unrelated|ENST00000522107.1]	chr14:106566116-106566555	-	-	2	439	317	0	317	1	ENST00000522107.1	IGHV3-50	IG_V_pseudogene		0	0	0	0	0	0
ENSG00000253244.1	1	1	[Unrelated|ENST00000523279.1]	chr5:174056059-174056585	-	-	2	526	289	172	117	0.404844	ENST00000523279.1	ENSG00000253244	lncRNA		0	0	0	0	0	0
ENSG00000253250.3	1	1	[Unrelated|ENST00000517562.3]	chr8:90958470-90985238	-	-	6	26768	1041	0	1041	1	ENST00000517562.3	C8orf88	protein_coding	NBN	9.68	7.09	8.8	1.36	2.04	3.25	32.1048	-1.93222	-4.47224	7.74048e-06	4.46175e-05
ENSG00000253251.3	1	1	[Unrelated|ENST00000510585.3]	chr5:65625026-65630928	+	-	2	5902	1541	0	1541	1	ENST00000231526.8, ENST00000399438.8, ENST00000438419.6, ENST00000504751.5, ENST00000505553.5, ENST00000510585.3, ENST00000512009.5, ENST00000514404.1	SHLD3, TRAPPC13	nonsense_mediated_decay, protein_coding, retained_intron		9.37	8.99	7.92	7.39	8.45	6.37	76.1315	-0.185599	-0.735202	0.462217	0.641929
ENSG00000253252.2	1	1	[Unrelated|ENST00000521298.2]	chr8:9180250-9182519	-	-	2	2269	328	56	272	0.829268	ENST00000521298.2	ENSG00000253252	lncRNA		0	0	0	0	0	0
ENSG00000253258.1	1	1	[Unrelated|ENST00000522383.1]	chr8:123181637-123182788	-	-	2	1151	777	267	510	0.656371	ENST00000522383.1	FAM83A-AS2	lncRNA		0	0	0	0.39	0	0	0.286872	1.74426	0.429972	0.667216	NA
ENSG00000253259.1	1	1	[Unrelated|ENST00000520785.1]	chr8:130892069-130892785	-	-	2	716	474	345	129	0.272152	ENST00000520785.1	ENSG00000253259	lncRNA	FAM49B	0	0	0	0	0	0
ENSG00000253260.2	1	1	[Unrelated|ENST00000666426.1]	chr8:59561323-59601263	-	-	3	39940	815	471	344	0.422086	ENST00000521456.2, ENST00000666426.1	ENSG00000253260	lncRNA		0	0	0	0	0	0
ENSG00000253261.1	1	1	[Unrelated|ENST00000483777.2]	chr5:154993597-154994445	+	-	2	848	339	0	339	1	ENST00000483777.2	ENSG00000253261	processed_pseudogene		0	0	0	0	0	0
ENSG00000253263.1	1	1	[Unrelated|ENST00000523791.1]	chr8:102891875-102893608	+	-	2	1733	533	310	223	0.418386	ENST00000523791.1	ENSG00000253263	lncRNA		0	0.45	0	0.32	0.79	1.43	1.30187	2.65934	1.26493	0.205898	NA
ENSG00000253265.1	1	1	[Unrelated|ENST00000517571.1]	chr2:89078009-89078784	-	-	2	775	347	0	347	1	ENST00000517571.1	IGKV2-14	IG_V_pseudogene		0	0	0	0	0	0
ENSG00000253266.1	1	1	[Unrelated|ENST00000517606.1]	chr8:141055289-141060596	+	-	5	5307	1064	526	538	0.505639	ENST00000517606.1, ENST00000522882.1	ENSG00000253266	lncRNA		0.37	0.75	0.88	0.4	0.17	0.59	3.24618	-0.72148	-0.597042	0.550479	0.718134
ENSG00000253267.5	1	1	[Unrelated|ENST00000518009.1]	chr8:1604551-1622417	-	-	4	17866	1810	162	1648	0.910497	ENST00000518009.1, ENST00000518063.5	DLGAP2-AS1	lncRNA		0	0	0	0	0	0
ENSG00000253269.1	1	1	[Unrelated|ENST00000523398.1]	chr5:169772965-169779365	-	-	2	6400	283	0	283	1	ENST00000523398.1	ENSG00000253269	lncRNA		0	0	0	0	0	0
ENSG00000253270.1	1	1	[Unrelated|ENST00000519803.1]	chr8:19678571-19688934	+	-	2	10363	467	268	199	0.426124	ENST00000519803.1	ENSG00000253270	lncRNA	INTS10	0	0	0	0	0	0
ENSG00000253274.1	1	1	[Unrelated|ENST00000519713.1]	chr14:106680602-106681042	-	-	2	440	357	0	357	1	ENST00000519713.1	IGHV1-67	IG_V_pseudogene		0	0	0	0	0	0
ENSG00000253275.1	1	1	[Unrelated|ENST00000520391.1]	chr8:31497422-31498612	+	-	2	1190	328	294	34	0.103659	ENST00000520391.1	ENSG00000253275	lncRNA	NRG1	0	0	0	0	0	0
ENSG00000253278.1	1	1	[Unrelated|ENST00000518834.1]	chr2:89019991-89020686	-	-	2	695	351	0	351	1	ENST00000518834.1	IGKV2-10	IG_V_pseudogene		0	0	0	0	0	0
ENSG00000253279.6	1	1	[Unrelated|ENST00000521245.2]	chr8:29921523-29953724	+	-	3	32201	2946	1216	1730	0.587237	ENST00000521245.2, ENST00000524059.5, ENST00000657328.1, ENST00000665556.1, ENST00000670557.1	LINC02209	lncRNA	LEPROTL1	0	0	0	0	0	0
ENSG00000253280.1	1	1	[Unrelated|ENST00000521016.1]	chr8:19254240-19257334	-	-	4	3094	362	285	77	0.212707	ENST00000521016.1	ENSG00000253280	lncRNA		0	0	0	0	0	0
ENSG00000253281.7	3	3	[Unrelated|ENST00000519981.5, Unrelated|ENST00000658857.1, Unrelated|ENST00000663338.1]	chr8:58255770-58272105	-	-	8	16335	2218	477	1741	0.784941	ENST00000518779.2, ENST00000519981.5, ENST00000522744.1, ENST00000523886.2, ENST00000656665.1, ENST00000658857.1, ENST00000659840.1, ENST00000660882.1, ENST00000661901.1, ENST00000663338.1, ENST00000663859.1, ENST00000665297.1, ENST00000666783.1, ENST00000669557.1, ENST00000670856.1	ENSG00000253281	lncRNA, retained_intron		0	0	0	0	0	0
ENSG00000253282.1	1	1	[Unrelated|ENST00000524287.1]	chr8:101287444-101293783	+	-	3	6339	731	181	550	0.752394	ENST00000524287.1	ENSG00000253282	lncRNA		0	0	0	0	0.26	0
ENSG00000253284.2	1	1	[Unrelated|ENST00000501211.2]	chr12:19147073-19154659	+	-	2	7586	5391	3218	2173	0.403079	ENST00000501211.2, ENST00000700684.1	ENSG00000253284, PLEKHA5	lncRNA, retained_intron		0.86	0.65	0.52	0.55	0.87	0.55	23.7151	0.00499808	0.0109016	0.991302	0.99625
ENSG00000253286.6	3	2	[Unrelated|ENST00000518633.5, Unrelated|ENST00000524355.1, Unrelated|ENST00000652905.1]	chr8:123614218-123667248	+	-	8	53030	1847	95	1752	0.948565	ENST00000518633.5, ENST00000524355.1, ENST00000652905.1	ENSG00000253286	lncRNA		0	0	0	0	0	0
ENSG00000253287.1	1	1	[Unrelated|ENST00000517848.1]	chr8:71779604-71792875	-	-	3	13271	719	0	719	1	ENST00000517848.1	ENSG00000253287	lncRNA		0	0	0	0	0	0
ENSG00000253288.2	2	2	[Unrelated|ENST00000518973.1, Unrelated|ENST00000657812.1]	chr8:137809443-138083570	-	-	6	274127	4502	1366	3136	0.696579	ENST00000518973.1, ENST00000657186.1, ENST00000657812.1	ENSG00000253288	lncRNA		0.06	0.08	0	0.08	0	0.08	0.782545	0.141954	0.0564863	0.954954	NA
ENSG00000253291.1	1	1	[Unrelated|ENST00000390377.1]	chr7:142511625-142512127	+	-	2	502	347	0	347	1	ENST00000390377.1	TRBV7-7	TR_V_gene		0	0	0	0	0	0
ENSG00000253293.6	2	2	[Unrelated|ENST00000283921.5, Unrelated|ENST00000396344.4]	chr7:27170604-27180261	-	-	3	9657	3157	0	3157	1	ENST00000283921.5, ENST00000396344.4, ENST00000470747.4, ENST00000519593.1, ENST00000521421.1, ENST00000524368.1	ENSG00000257184, HOXA10	protein_coding, protein_coding_CDS_not_defined	HOXA3	0.94	0.64	0.79	0.94	0.64	0.51	10.2676	-0.102985	-0.151961	0.879218	0.935251
ENSG00000253295.2	1	1	[Unrelated|ENST00000666787.1]	chr5:172755456-172762587	+	-	4	7131	838	54	784	0.935561	ENST00000518941.2, ENST00000666787.1	ENSG00000253295	lncRNA		0	0	0	0	0	0
ENSG00000253298.2	2	2	[Unrelated|ENST00000518418.1, Unrelated|ENST00000658947.1]	chr5:159448555-159466291	-	-	7	17736	2730	1104	1626	0.595604	ENST00000518418.1, ENST00000658947.1	LINC01845	lncRNA		0	0	0	0	0	0
ENSG00000253300.2	1	1	[Unrelated|ENST00000656970.1]	chr8:20655183-20700050	-	-	2	44867	1377	1036	341	0.24764	ENST00000517706.1, ENST00000518687.1, ENST00000656390.1, ENST00000656970.1	ENSG00000253300	lncRNA		0	0	0	0	0	0
ENSG00000253301.6	11	10	[Unrelated|ENST00000519160.5, Unrelated|ENST00000519241.6, Unrelated|ENST00000520929.1, Unrelated|ENST00000521132.1, Unrelated|ENST00000521653.6, Unrelated|ENST00000654770.1, Unrelated|ENST00000655105.1, Unrelated|ENST00000657454.1, Unrelated|ENST00000659585.1, Unrelated|ENST00000661539.1, Unrelated|ENST00000669200.1]	chr8:57142658-57241223	+	-	25	98565	6579	2513	4066	0.618027	ENST00000517611.1, ENST00000518556.5, ENST00000519160.5, ENST00000519241.6, ENST00000519314.5, ENST00000520929.1, ENST00000521132.1, ENST00000521653.6, ENST00000523341.5, ENST00000654770.1, ENST00000655011.1, ENST00000655105.1, ENST00000657454.1, ENST00000659585.1, ENST00000661539.1, ENST00000661856.1, ENST00000667730.1, ENST00000668087.1, ENST00000669200.1	LINC01606	lncRNA		0	0	0.61	0	0	0
ENSG00000253302.1	1	1	[Unrelated|ENST00000517604.1]	chr8:73420073-73441526	+	-	3	21453	2076	1542	534	0.257225	ENST00000517604.1, ENST00000522703.1	STAU2-AS1	lncRNA		0	0	0	0	0	0
ENSG00000253304.2	2	2	[Unrelated|ENST00000420504.2, Unrelated|ENST00000521452.2]	chr1:29119428-29123903	-	-	3	4475	2606	0	2606	1	ENST00000420504.2, ENST00000521452.2	TMEM200B	protein_coding		0	0	0	0.21	0.13	0.16	1.34294	3.93326	1.86365	0.0623708	NA
ENSG00000253305.3	1	1	[Unrelated|ENST00000520790.2]	chr5:141408020-141512975	+	-	4	104955	4777	0	4777	1	ENST00000252085.4, ENST00000252087.3, ENST00000253812.8, ENST00000306593.2, ENST00000308177.5, ENST00000394576.3, ENST00000398587.7, ENST00000398594.4, ENST00000398604.3, ENST00000398610.3, ENST00000517417.3, ENST00000517434.3, ENST00000518069.2, ENST00000518325.2, ENST00000518882.2, ENST00000519479.2, ENST00000520790.2, ENST00000522605.2, ENST00000523390.2, ENST00000571252.3, ENST00000573521.2, ENST00000576222.2, ENST00000612467.1, ENST00000616430.1, ENST00000617222.4, ENST00000617380.2, ENST00000617641.4, ENST00000618371.4, ENST00000622656.1, ENST00000622836.1	PCDHGA1, PCDHGA10, PCDHGA11, PCDHGA12, PCDHGA2, PCDHGA3, PCDHGA4, PCDHGA5, PCDHGA6, PCDHGA7, PCDHGA8, PCDHGA9, PCDHGB1, PCDHGB2, PCDHGB3, PCDHGB4, PCDHGB5, PCDHGB6, PCDHGB7, PCDHGC3, PCDHGC4, PCDHGC5	nonsense_mediated_decay, protein_coding, protein_coding_CDS_not_defined	NDFIP1	1.07	0.72	1.09	0.91	0.64	1.16	29.4196	-0.0246067	-0.0589439	0.952997	0.977669
ENSG00000253307.1	1	1	[Unrelated|ENST00000517658.1]	chr8:141252285-141253292	-	-	2	1007	397	0	397	1	ENST00000517658.1	ENSG00000253307	lncRNA		0	0	0	0	0	0.75
ENSG00000253308.2	1	1	[Unrelated|ENST00000523608.2]	chr7:27239242-27241228	-	-	2	1986	757	0	757	1	ENST00000523608.2	ENSG00000253308	lncRNA	HOXA13	0	0	0	0	0	0
ENSG00000253309.7	4	4	[Unrelated|ENST00000400389.5, Unrelated|ENST00000521255.5, Unrelated|ENST00000524365.5, Unrelated|ENST00000681248.1]	chr13:51335772-51364735	+	-	11	28963	2544	166	2378	0.934748	ENST00000400389.5, ENST00000419898.2, ENST00000521255.5, ENST00000524365.5, ENST00000681248.1	SERPINE3	protein_coding		0	0	0	0	0	0
ENSG00000253311.3	3	3	[Unrelated|ENST00000522627.1, Unrelated|ENST00000523311.3, Unrelated|ENST00000641163.1]	chr5:159698585-159937766	-	-	13	239181	7563	2185	5378	0.711094	ENST00000522627.1, ENST00000523311.3, ENST00000641163.1, ENST00000653075.1	LINC01847	lncRNA		0	0	0	0	0	0
ENSG00000253313.6	2	2	[Unrelated|ENST00000423420.1, Unrelated|ENST00000523677.6]	chr1:43281876-43285617	-	-	3	3741	1522	711	811	0.532852	ENST00000423420.1, ENST00000523677.6	C1orf210	protein_coding	CCDC23	3.78	4.82	5.03	3.99	3.87	4.6	38.1577	-0.0680772	-0.192973	0.84698	0.919119
ENSG00000253314.7	6	6	[Unrelated|ENST00000653350.1, Unrelated|ENST00000657416.1, Unrelated|ENST00000658631.1, Unrelated|ENST00000658839.1, Unrelated|ENST00000661199.1, Unrelated|ENST00000664124.1]	chr8:46822173-46864876	+	-	20	42703	4866	4197	669	0.137485	ENST00000518278.6, ENST00000518962.2, ENST00000519008.6, ENST00000521715.7, ENST00000652776.1, ENST00000652884.1, ENST00000653009.1, ENST00000653031.1, ENST00000653191.1, ENST00000653268.1, ENST00000653350.1, ENST00000653482.1, ENST00000653792.1, ENST00000653831.1, ENST00000653880.1, ENST00000654114.1, ENST00000654290.1, ENST00000654720.1, ENST00000654740.1, ENST00000654833.1, ENST00000654936.1, ENST00000655128.1, ENST00000655178.1, ENST00000655218.1, ENST00000655527.1, ENST00000655669.1, ENST00000655710.1, ENST00000656186.1, ENST00000656283.1, ENST00000656305.1, ENST00000656438.1, ENST00000656924.1, ENST00000657020.1, ENST00000657159.1, ENST00000657336.1, ENST00000657416.1, ENST00000657437.1, ENST00000657592.1, ENST00000657676.1, ENST00000657890.1, ENST00000658134.1, ENST00000658145.1, ENST00000658235.1, ENST00000658631.1, ENST00000658758.1, ENST00000658839.1, ENST00000658902.1, ENST00000659003.1, ENST00000659041.1, ENST00000659384.1, ENST00000659403.1, ENST00000659425.1, ENST00000659649.1, ENST00000660162.1, ENST00000660234.1, ENST00000660279.1, ENST00000660440.1, ENST00000660686.1, ENST00000660735.1, ENST00000660984.1, ENST00000661199.1, ENST00000661270.1, ENST00000661276.1, ENST00000661462.1, ENST00000661775.1, ENST00000661796.1, ENST00000661882.1, ENST00000661934.1, ENST00000662003.1, ENST00000662050.1, ENST00000662135.1, ENST00000662230.1, ENST00000662711.1, ENST00000662731.1, ENST00000663175.1, ENST00000663295.1, ENST00000663826.1, ENST00000663886.1, ENST00000664124.1, ENST00000664450.1, ENST00000664596.1, ENST00000664619.1, ENST00000664843.1, ENST00000664867.1, ENST00000664932.1, ENST00000664955.1, ENST00000665258.1, ENST00000665463.1, ENST00000665520.1, ENST00000665900.1, ENST00000665915.1, ENST00000666036.1, ENST00000666038.1, ENST00000666069.1, ENST00000666272.1, ENST00000666516.1, ENST00000666661.1, ENST00000667078.1, ENST00000667118.1, ENST00000667147.1, ENST00000667246.1, ENST00000667272.1, ENST00000667735.1, ENST00000667737.1, ENST00000668065.1, ENST00000668216.1, ENST00000668263.1, ENST00000668283.1, ENST00000668338.1, ENST00000668642.1, ENST00000668660.1, ENST00000668973.1, ENST00000669579.1, ENST00000669635.1, ENST00000669916.1, ENST00000670032.1, ENST00000670358.1, ENST00000670428.1, ENST00000670515.1, ENST00000670517.1, ENST00000670764.1, ENST00000670772.1, ENST00000670847.1, ENST00000671268.1, ENST00000671299.1, ENST00000671450.1, ENST00000671529.1, ENST00000671544.1	LINC00293	lncRNA		0	0	0	0	0	0
ENSG00000253317.1	1	1	[Unrelated|ENST00000523602.1]	chr8:72196333-72202269	+	-	2	5936	798	647	151	0.189223	ENST00000523602.1	ENSG00000253317	lncRNA		0	0	0.25	0.19	0	0	0.321675	0.0963681	0.024301	0.980613	NA
ENSG00000253320.7	4	4	[Unrelated|ENST00000517983.1, Unrelated|ENST00000520455.1, Unrelated|ENST00000520538.2, Unrelated|ENST00000520750.6]	chr8:102864279-103002388	+	-	12	138109	5297	2569	2728	0.515008	ENST00000517389.5, ENST00000517512.1, ENST00000517983.1, ENST00000517996.5, ENST00000517999.5, ENST00000518518.5, ENST00000518978.5, ENST00000519181.5, ENST00000519257.1, ENST00000519648.1, ENST00000519979.5, ENST00000520455.1, ENST00000520538.2, ENST00000520750.6, ENST00000522850.1, ENST00000522939.1, ENST00000524007.1, ENST00000659614.1	MAILR	lncRNA		1.38	0.64	2.02	1.68	2.01	1.94	20.4689	0.605595	1.15637	0.247528	0.418534
ENSG00000253321.1	1	1	[Unrelated|ENST00000520032.1]	chr5:90353036-90356609	-	-	2	3573	572	437	135	0.236014	ENST00000520032.1	ENSG00000253321	lncRNA		0	0	0	0	0	0
ENSG00000253322.1	1	1	[Unrelated|ENST00000520426.1]	chr8:57594165-57805029	-	-	3	210864	570	0	570	1	ENST00000520426.1	ENSG00000253322	lncRNA		0	0	0	0	0	0
ENSG00000253325.1	1	1	[Unrelated|ENST00000519200.1]	chr14:106377299-106377733	-	-	2	434	350	0	350	1	ENST00000519200.1	IGHV7-34-1	IG_V_pseudogene		0	0	0	0	0	0
ENSG00000253326.2	1	1	[Unrelated|ENST00000517560.2]	chr1:243054860-243056394	-	-	2	1534	1243	0	1243	1	ENST00000517560.2, ENST00000627498.2	ENSG00000253326, LINC01347	lncRNA, processed_pseudogene		0	0	0	0	0	0
ENSG00000253327.2	1	1	[Unrelated|ENST00000521487.2]	chr8:116874423-116876868	+	-	2	2445	2010	1439	571	0.28408	ENST00000521487.2	RAD21-AS1	lncRNA		0.24	0.09	0.09	0.07	0.25	0.19	1.93831	0.253548	0.166216	0.867987	NA
ENSG00000253328.2	1	1	[Unrelated|ENST00000518920.2]	chr8:102242039-102242619	-	-	2	580	295	0	295	1	ENST00000518920.2	SUMO2P19	unprocessed_pseudogene		0	0	0	0	0	0
ENSG00000253329.1	1	1	[Unrelated|ENST00000524362.1]	chr22:22618571-22619163	+	-	2	592	298	0	298	1	ENST00000524362.1	IGLV3-30	IG_V_pseudogene		0	0	0	0	0	0
ENSG00000253331.1	1	1	[Unrelated|ENST00000521805.1]	chr5:164119097-164234097	-	-	5	115000	674	334	340	0.504451	ENST00000521805.1	ENSG00000253331	lncRNA		0	0	0	0	0	0
ENSG00000253333.1	1	1	[Unrelated|ENST00000509969.2]	chr5:70495099-70500903	-	-	3	5804	371	0	371	1	ENST00000509969.2	ENSG00000253333	unprocessed_pseudogene		0	0	0	0	0	0
ENSG00000253334.1	1	1	[Unrelated|ENST00000524337.1]	chr8:81791822-81815714	+	-	2	23892	478	98	380	0.794979	ENST00000524337.1	ENSG00000253334	lncRNA		0	0	0	0	0	0
ENSG00000253335.1	1	1	[Unrelated|ENST00000522670.1]	chr8:18989278-19000952	+	-	3	11674	545	0	545	1	ENST00000522670.1	ENSG00000253335	lncRNA		0	0	0	0	0	0
ENSG00000253339.4	2	2	[Unrelated|ENST00000663657.2, Unrelated|ENST00000665205.3]	chr8:73358662-73364212	+	-	3	5550	2177	382	1795	0.824529	ENST00000518355.2, ENST00000519134.1, ENST00000663657.2, ENST00000665205.3, ENST00000670418.2	ENSG00000253339	lncRNA		0	0	0	0.06	0	0
ENSG00000253342.1	1	1	[Unrelated|ENST00000522524.1]	chr8:25776678-25777456	+	-	2	778	465	328	137	0.294624	ENST00000522524.1	ENSG00000253342	lncRNA		0	0	0	0	0	0
ENSG00000253343.1	1	1	[Unrelated|ENST00000524008.1]	chr8:8555737-8560965	-	-	2	5228	397	0	397	1	ENST00000524008.1	ENSG00000253343	lncRNA		0	0	0	0	0	0
ENSG00000253344.1	1	1	[Unrelated|ENST00000519978.1]	chr8:37626014-37674387	-	-	2	48373	836	259	577	0.690191	ENST00000519978.1	ENSG00000253344	lncRNA		0	0	0	0	0	0
ENSG00000253347.1	1	1	[Unrelated|ENST00000523101.1]	chr17:47409321-47423526	-	-	2	14205	513	0	513	1	ENST00000523101.1	ENSG00000253347	lncRNA		0	0	0	0	0	0
ENSG00000253348.1	2	2	[Unrelated|ENST00000518172.1, Unrelated|ENST00000521965.1]	chr5:170747046-170788650	-	-	6	41604	1176	590	586	0.498299	ENST00000503797.2, ENST00000518172.1, ENST00000521965.1	ENSG00000253348	lncRNA		0	0	0	0	0	0
ENSG00000253351.2	2	2	[Unrelated|ENST00000656091.1, Unrelated|ENST00000656181.1]	chr8:95206875-95216519	-	-	4	9644	1190	455	735	0.617647	ENST00000523171.1, ENST00000656091.1, ENST00000656181.1, ENST00000657586.1	LINC01298	lncRNA	CDH17	0	0	0	0	0	0
ENSG00000253352.10	1	1	[Unrelated|ENST00000644773.3]	chr22:30969264-30979395	+	-	3	10131	7474	1136	6338	0.848006	ENST00000519077.4, ENST00000521091.6, ENST00000540687.6, ENST00000563812.2, ENST00000566220.2, ENST00000569149.2, ENST00000569384.2, ENST00000602393.1, ENST00000602971.2, ENST00000610654.1, ENST00000614234.1, ENST00000616187.1, ENST00000619464.1, ENST00000643071.1, ENST00000643077.1, ENST00000643280.1, ENST00000643553.1, ENST00000643877.1, ENST00000643920.1, ENST00000644027.1, ENST00000644773.3, ENST00000646021.1, ENST00000646496.1, ENST00000647354.1	ENSG00000275307, ENSG00000276057, ENSG00000276664, ENSG00000276965, TUG1	misc_RNA, protein_coding, protein_coding_CDS_not_defined		33.32	32.56	33.29	26.13	28.7	27.65	1504.23	-0.212684	-3.42415	0.000616728	0.00253809
ENSG00000253354.2	2	2	[Unrelated|ENST00000518722.2, Unrelated|ENST00000661711.1]	chr8:40369980-40402008	+	-	6	32028	1459	601	858	0.588074	ENST00000518722.2, ENST00000660362.1, ENST00000660702.1, ENST00000661711.1	ENSG00000253354	lncRNA		0	0	0	0	0	0
ENSG00000253355.1	1	1	[Unrelated|ENST00000521884.1]	chr8:101128993-101133486	+	-	3	4493	478	320	158	0.330544	ENST00000520411.1, ENST00000521884.1	ENSG00000253355	lncRNA, retained_intron		0	0	0	0	0	0
ENSG00000253356.1	1	1	[Unrelated|ENST00000520598.1]	chr8:38148740-38163772	+	-	2	15032	562	58	504	0.896797	ENST00000520598.1	ENSG00000253356	lncRNA		0	0.42	0	0.3	0	0	0.334187	0.0981407	0.0251044	0.979972	NA
ENSG00000253357.1	1	1	[Unrelated|ENST00000517346.1]	chr5:167721362-167729124	+	-	2	7762	474	0	474	1	ENST00000517346.1	ENSG00000253357	lncRNA		0	0	0	0	0	0
ENSG00000253358.1	1	1	[Unrelated|ENST00000517920.1]	chr8:91016587-91018655	+	-	2	2068	398	151	247	0.620603	ENST00000517920.1	ENSG00000253358	lncRNA	DECR1	0	0	0	0	0	0
ENSG00000253359.1	1	1	[Unrelated|ENST00000518544.1]	chr14:106396675-106397114	-	-	2	439	340	0	340	1	ENST00000518544.1	IGHV3-37	IG_V_pseudogene		0	0	0	0	0	0
ENSG00000253361.3	5	5	[Unrelated|ENST00000519764.2, Unrelated|ENST00000646170.1, Unrelated|ENST00000646780.1, Unrelated|ENST00000658344.1, Unrelated|ENST00000659341.1]	chr8:38543275-38560877	-	-	6	17602	4637	2612	2025	0.436705	ENST00000519764.2, ENST00000521623.1, ENST00000646170.1, ENST00000646780.1, ENST00000658344.1, ENST00000659341.1, ENST00000671108.1	ENSG00000253361	lncRNA		0.9	0.23	2.14	2.27	1.64	2.77	20.062	1.04087	1.77846	0.0753287	0.168335
ENSG00000253362.1	1	1	[Unrelated|ENST00000518452.1]	chr8:84163448-84164564	-	-	4	1116	381	0	381	1	ENST00000518452.1	ENSG00000253362	unprocessed_pseudogene		0	0	0	0	0	0
ENSG00000253363.7	4	4	[Unrelated|ENST00000524132.6, Unrelated|ENST00000651399.1, Unrelated|ENST00000656455.1, Unrelated|ENST00000663604.1]	chr8:36378068-36779209	-	-	9	401141	3656	2442	1214	0.332057	ENST00000519451.2, ENST00000524132.6, ENST00000651399.1, ENST00000656455.1, ENST00000663604.1	ENSG00000253363	lncRNA		0.2	0.5	0.12	0.33	0.45	0.27	2.54268	0.405655	0.301491	0.76304	NA
ENSG00000253364.2	1	1	[Unrelated|ENST00000497397.1]	chr14:105647923-105649057	-	-	3	1134	548	0	548	1	ENST00000497397.1	COPDA1	lncRNA		0	0	0	0	0	0
ENSG00000253365.1	1	1	[Unrelated|ENST00000518953.1]	chr2:90010740-90011184	+	-	2	444	324	0	324	1	ENST00000518953.1	IGKV1D-22	IG_V_pseudogene		0	0	0	0	0	0
ENSG00000253366.3	1	1	[Unrelated|ENST00000505516.2]	chr5:70751183-70795914	+	-	5	44731	640	0	640	1	ENST00000505516.2	GUSBP16	unprocessed_pseudogene	BDP1	0	0	0	0	0	2.4	1.24715	3.78079	1.45599	0.145396	NA
ENSG00000253368.4	1	1	[Unrelated|ENST00000522111.3]	chr1:26993691-27000886	+	-	2	7195	1961	0	1961	1	ENST00000522111.3, ENST00000531285.1	TRNP1	protein_coding		1.11	1.04	0.79	0.94	0.42	0.5	9.82449	-0.58577	-0.831834	0.405503	0.589816
ENSG00000253369.4	3	3	[Unrelated|ENST00000653042.1, Unrelated|ENST00000654138.1, Unrelated|ENST00000664528.2]	chr8:53393760-53483994	-	-	9	90234	3396	1236	2160	0.636042	ENST00000521558.2, ENST00000653042.1, ENST00000653150.2, ENST00000654138.1, ENST00000654162.1, ENST00000654917.2, ENST00000655683.2, ENST00000655800.1, ENST00000656472.1, ENST00000656889.1, ENST00000658739.1, ENST00000659344.2, ENST00000663011.1, ENST00000663629.1, ENST00000664464.1, ENST00000664528.2, ENST00000664678.1, ENST00000665614.1, ENST00000665810.1, ENST00000667742.1, ENST00000669494.1, ENST00000670087.1, ENST00000671233.1, ENST00000688763.1, ENST00000701398.1, ENST00000701991.1	ENSG00000253369	lncRNA		0	0	0	0	0	0
ENSG00000253372.5	1	1	[Unrelated|ENST00000524348.1]	chr8:122808769-122815774	+	-	5	7005	758	493	265	0.349604	ENST00000521482.5, ENST00000524348.1	ENSG00000253372	lncRNA		0	0	0.26	0.4	0.75	1.49	2.01844	3.38905	1.8429	0.0653439	NA
ENSG00000253373.1	1	1	[Unrelated|ENST00000520780.1]	chr8:69175578-69178189	-	-	3	2611	453	58	395	0.871965	ENST00000520780.1	ENSG00000253373	lncRNA		0	0	0	0	0	0
ENSG00000253374.5	1	1	[Unrelated|ENST00000523380.5]	chr8:81521617-81533275	+	-	4	11658	859	366	493	0.573923	ENST00000518637.1, ENST00000523380.5, ENST00000524085.2	ENSG00000253374, ENSG00000253859	lncRNA		0	0.01	0	0	0	0
ENSG00000253376.2	1	1	[Unrelated|ENST00000664154.1]	chr8:57888974-57918974	-	-	3	30000	1586	1474	112	0.0706179	ENST00000522281.1, ENST00000664154.1, ENST00000664574.1	ENSG00000253376	lncRNA	IMPAD1	0	0	0	0	0	0
ENSG00000253377.2	2	2	[Unrelated|ENST00000655813.1, Unrelated|ENST00000670110.1]	chr8:31275541-31390805	+	-	5	115264	1960	1483	477	0.243367	ENST00000524022.1, ENST00000655813.1, ENST00000670110.1	ENSG00000253377	lncRNA		0.15	0	0	0.08	0	0	0.281359	-0.404851	-0.100044	0.92031	NA
ENSG00000253380.1	1	1	[Unrelated|ENST00000518854.1]	chr8:49496762-49512180	-	-	2	15418	267	137	130	0.486891	ENST00000518854.1	ENSG00000253380	lncRNA		0	0	0	0	0	0
ENSG00000253381.1	1	1	[Unrelated|ENST00000524098.1]	chr8:40104168-40107935	+	-	2	3767	187	69	118	0.631016	ENST00000524098.1	ENSG00000253381	lncRNA		0	0	0	0	0	0
ENSG00000253385.1	1	1	[Unrelated|ENST00000519337.1]	chr8:102854454-102856075	+	-	2	1621	770	282	488	0.633766	ENST00000519337.1	ENSG00000253385	lncRNA		0.18	0	0	0	0	0
ENSG00000253388.1	1	1	[Unrelated|ENST00000517897.1]	chr8:37480088-37480809	+	-	2	721	169	0	169	1	ENST00000517897.1	ENSG00000253388	lncRNA		0	0	0	0	0	0
ENSG00000253389.2	1	1	[Unrelated|ENST00000522388.1]	chr8:41660990-41665566	+	-	2	4576	1088	272	816	0.75	ENST00000520418.1, ENST00000522388.1, ENST00000585088.1	ENSG00000253389	lncRNA		0	0	0	0	0.16	0
ENSG00000253390.1	1	1	[Unrelated|ENST00000521021.1]	chr8:23458600-23484971	+	-	2	26371	630	452	178	0.28254	ENST00000521021.1	ENTPD4-DT	lncRNA		0	0.36	0	0	0	0
ENSG00000253392.4	2	2	[Unrelated|ENST00000654521.1, Unrelated|ENST00000657707.1]	chr19:2908370-2926817	-	-	6	18447	2565	406	2159	0.841715	ENST00000520090.2, ENST00000654521.1, ENST00000657707.1, ENST00000701051.1	ENSG00000253392	lncRNA		0.37	0.64	0	0.21	0.09	0.31	2.45601	-0.61743	-0.423662	0.671812	NA
ENSG00000253394.7	14	13	[Unrelated|ENST00000517400.6, Unrelated|ENST00000523406.2, Unrelated|ENST00000653734.1, Unrelated|ENST00000654946.1, Unrelated|ENST00000655219.1, Unrelated|ENST00000655523.1, Unrelated|ENST00000658299.1, Unrelated|ENST00000659030.1, Unrelated|ENST00000661519.1, Unrelated|ENST00000662145.1, Unrelated|ENST00000662692.1, Unrelated|ENST00000663098.1, Unrelated|ENST00000663619.1, Unrelated|ENST00000667296.1]	chr8:90221340-90687863	+	-	17	466523	10229	5645	4584	0.448138	ENST00000517400.6, ENST00000523283.6, ENST00000523406.2, ENST00000524361.5, ENST00000653734.1, ENST00000654785.1, ENST00000654946.1, ENST00000655123.1, ENST00000655219.1, ENST00000655523.1, ENST00000658299.1, ENST00000658342.1, ENST00000659030.1, ENST00000661519.1, ENST00000662145.1, ENST00000662692.1, ENST00000663098.1, ENST00000663329.1, ENST00000663619.1, ENST00000665280.1, ENST00000666641.2, ENST00000667296.1, ENST00000667565.1, ENST00000668720.1, ENST00000668745.1, ENST00000668846.1, ENST00000670903.1, ENST00000671657.1	ENSG00000246792, LINC00534	lncRNA		1.98	2.39	1.81	0.97	2.01	1.68	15.5025	-0.394959	-0.706011	0.480181	0.656528
ENSG00000253395.1	1	1	[Unrelated|ENST00000524369.1]	chr8:101122144-101126158	-	-	3	4014	430	129	301	0.7	ENST00000524369.1	ENSG00000253395	lncRNA		0.8	0	0	0.44	0.54	1.31	0.978687	1.39439	0.609887	0.541936	NA
ENSG00000253396.1	1	1	[Unrelated|ENST00000521725.1]	chr8:41435297-41440419	+	-	3	5122	523	130	393	0.751434	ENST00000521725.1	ENSG00000253396	lncRNA		0	0	0	0	0	0
ENSG00000253397.1	1	1	[Unrelated|ENST00000517735.1]	chr8:27904480-27910310	+	-	3	5830	359	127	232	0.64624	ENST00000517735.1	ENSG00000253397	lncRNA		0	0	0	0	0	0
ENSG00000253398.1	1	1	[Unrelated|ENST00000519786.1]	chr8:119419909-119462350	-	-	4	42441	325	215	110	0.338462	ENST00000519786.1	ENSG00000253398	lncRNA		0	0	0	0	0	0
ENSG00000253399.1	1	1	[Unrelated|ENST00000515842.1]	chr4:1358478-1359461	+	-	2	983	441	0	441	1	ENST00000515842.1	ENSG00000253399	lncRNA		0	0	0	0	0	0
ENSG00000253400.1	1	1	[Unrelated|ENST00000521572.1]	chr9:26801732-26805862	+	-	2	4130	371	0	371	1	ENST00000521572.1	ENSG00000253400	lncRNA		0	0	0	0	0	0
ENSG00000253403.1	1	1	[Unrelated|ENST00000521984.1]	chr5:161687346-161689408	-	-	2	2062	449	0	449	1	ENST00000521984.1	ENSG00000253403	lncRNA		0	0	0	0	0	0
ENSG00000253404.1	1	1	[Unrelated|ENST00000520838.1]	chr5:138744433-138753309	-	-	2	8876	587	231	356	0.606474	ENST00000520838.1	CTNNA1-AS1	lncRNA	DNAJC18	4.09	5.48	5.13	5.29	5.18	3.76	14.3068	0.028161	0.0495376	0.960491	0.981097
ENSG00000253405.1	3	3	[Unrelated|ENST00000517726.1, Unrelated|ENST00000519050.1, Unrelated|ENST00000519218.1]	chr7:27241428-27247229	-	-	6	5801	1361	0	1361	1	ENST00000517726.1, ENST00000519050.1, ENST00000519218.1	EVX1-AS	lncRNA		0	0	0	0	0	0
ENSG00000253406.1	1	1	[Unrelated|ENST00000523176.1]	chr5:149216522-149276805	-	-	2	60283	4533	2031	2502	0.551952	ENST00000512647.2, ENST00000522685.1, ENST00000523176.1	ENSG00000248647, ENSG00000253406	lncRNA		0	0	0	0	0	0
ENSG00000253407.2	1	1	[Unrelated|ENST00000521490.2]	chr8:131129760-131144948	-	-	3	15188	1185	901	284	0.239662	ENST00000521490.2	ENSG00000253407	lncRNA	ASAP1	0	0	0	0	0	0
ENSG00000253408.6	2	2	[Unrelated|ENST00000518213.2, Unrelated|ENST00000661382.1]	chr8:42233673-42271253	-	-	5	37580	1910	439	1471	0.770157	ENST00000518213.2, ENST00000518994.2, ENST00000520890.5, ENST00000521470.1, ENST00000521802.6, ENST00000523459.5, ENST00000661382.1	IKBKB-DT	lncRNA		0	0	0	0.08	0.1	0.23	0.63905	2.63957	0.953514	0.34033	NA
ENSG00000253409.1	1	1	[Unrelated|ENST00000390369.2]	chr7:142455173-142455635	+	-	2	462	347	0	347	1	ENST00000390369.2	TRBV7-4	TR_V_gene		0	0	0	0	0	0
ENSG00000253414.4	1	1	[Unrelated|ENST00000668286.1]	chr8:37516398-37521447	-	-	3	5049	596	0	596	1	ENST00000521989.2, ENST00000665151.1, ENST00000668286.1, ENST00000701647.1	LINC01605	lncRNA		0.25	0	0	0	1.02	0	0.637627	1.57385	0.514892	0.606628	NA
ENSG00000253416.1	1	1	[Unrelated|ENST00000519660.1]	chr8:76904590-76913399	+	-	3	8809	651	76	575	0.883257	ENST00000519660.1	ENSG00000253416	lncRNA		0	0	0	0	0	0
ENSG00000253417.5	1	1	[Unrelated|ENST00000518580.5]	chr5:160931777-160938626	-	-	3	6849	2323	2204	119	0.0512269	ENST00000518301.1, ENST00000518580.5	LINC02159	lncRNA		0	0	0	0	0	0
ENSG00000253420.1	1	1	[Unrelated|ENST00000520588.1]	chr8:105662351-105685765	-	-	3	23414	649	0	649	1	ENST00000520588.1	ENSG00000253420	lncRNA		0	0	0	0	0	0
ENSG00000253424.1	1	1	[Unrelated|ENST00000518103.1]	chr5:158256136-158258436	+	-	2	2300	548	213	335	0.611314	ENST00000518103.1	ENSG00000253424	lncRNA		0	1.44	0	0.02	0	0	0.571469	-2.55987	-0.748837	0.453956	NA
ENSG00000253425.2	1	1	[Unrelated|ENST00000523715.2]	chr8:46549088-46550802	+	-	2	1714	472	0	472	1	ENST00000523715.2	HSPA8P13	unprocessed_pseudogene		0	0	0	0	0	0
ENSG00000253427.1	1	1	[Unrelated|ENST00000520171.1]	chr8:126474188-126492596	+	-	3	18408	415	84	331	0.79759	ENST00000520171.1	ENSG00000253427	lncRNA		0	0	0	0	0	0
ENSG00000253428.1	1	1	[Unrelated|ENST00000521373.1]	chr5:173689458-173705849	+	-	3	16391	513	88	425	0.82846	ENST00000521373.1	LINC01942	lncRNA		0	0	0	0	0	0
ENSG00000253430.1	1	1	[Unrelated|ENST00000522547.1]	chr8:26422592-26423929	+	-	2	1337	508	251	257	0.505906	ENST00000522547.1	ENSG00000253430	lncRNA		0	0	0	0	0	0
ENSG00000253432.1	1	1	[Unrelated|ENST00000519306.1]	chr8:139096304-139102830	-	-	3	6526	485	0	485	1	ENST00000519306.1	ENSG00000253432	lncRNA		0	0	0	0	0	0
ENSG00000253433.1	1	1	[Unrelated|ENST00000519500.1]	chr8:134838068-134842637	+	-	3	4569	519	198	321	0.618497	ENST00000519500.1	NCRNA00250	lncRNA		0	0.46	0	0	0.41	0.5	0.570123	1.09942	0.368931	0.712179	NA
ENSG00000253434.8	3	3	[Unrelated|ENST00000522390.2, Unrelated|ENST00000524236.2, Unrelated|ENST00000650619.1]	chr8:111416514-111757710	+	-	10	341196	2432	734	1698	0.698191	ENST00000517308.2, ENST00000521753.5, ENST00000521904.5, ENST00000522390.2, ENST00000524236.2, ENST00000650619.1, ENST00000655458.1	LINC02237	lncRNA		0	0	0	0	0	0
ENSG00000253435.1	1	1	[Unrelated|ENST00000523070.1]	chr2:88931665-88932380	-	-	2	715	340	0	340	1	ENST00000523070.1	IGKV2-4	IG_V_pseudogene		0	0	0	0	0	0
ENSG00000253438.5	17	17	[Unrelated|ENST00000519319.2, Unrelated|ENST00000519880.5, Unrelated|ENST00000520512.1, Unrelated|ENST00000524320.2, Unrelated|ENST00000561978.1, Unrelated|ENST00000642795.1, Unrelated|ENST00000643079.1, Unrelated|ENST00000643101.1, Unrelated|ENST00000643428.1, Unrelated|ENST00000643742.1, Unrelated|ENST00000644588.1, Unrelated|ENST00000644627.1, Unrelated|ENST00000645215.1, Unrelated|ENST00000645463.1, Unrelated|ENST00000645490.1, Unrelated|ENST00000646670.1, Unrelated|ENST00000647190.2]	chr8:126556322-127419050	+	-	38	862728	13587	6435	7152	0.526385	ENST00000465342.4, ENST00000517773.5, ENST00000517915.2, ENST00000519319.2, ENST00000519880.5, ENST00000520512.1, ENST00000521586.2, ENST00000524320.2, ENST00000561978.1, ENST00000642795.1, ENST00000643079.1, ENST00000643101.1, ENST00000643118.1, ENST00000643428.1, ENST00000643594.2, ENST00000643742.1, ENST00000644021.1, ENST00000644323.1, ENST00000644570.1, ENST00000644588.1, ENST00000644594.1, ENST00000644627.1, ENST00000644733.1, ENST00000644842.1, ENST00000644994.1, ENST00000645130.1, ENST00000645198.1, ENST00000645215.1, ENST00000645438.1, ENST00000645463.1, ENST00000645490.1, ENST00000646670.1, ENST00000646972.1, ENST00000647190.2, ENST00000689472.2, ENST00000690964.1	PCAT1, POU5F1B	lncRNA, protein_coding		4.49	2.97	5.23	5.56	6.08	6.95	33.3642	0.614096	1.58913	0.112032	0.22974
ENSG00000253439.1	1	1	[Unrelated|ENST00000518654.1]	chr5:173085341-173086210	-	-	2	869	553	0	553	1	ENST00000518654.1	CDC42P5	processed_pseudogene		0.84	0	0.41	0	0.76	1.84	1.72333	0.994325	0.54835	0.583451	NA
ENSG00000253440.1	1	1	[Unrelated|ENST00000517703.1]	chr14:106369106-106369546	-	-	2	440	346	0	346	1	ENST00000517703.1	IGHV3-33-2	IG_V_pseudogene		0	0	0	0	0	0
ENSG00000253441.1	1	1	[Unrelated|ENST00000518224.1]	chr14:106289028-106289479	-	-	2	451	351	0	351	1	ENST00000518224.1	IGHV3-25	IG_V_pseudogene		0	0	0	0	0	0
ENSG00000253444.1	1	1	[Unrelated|ENST00000522799.1]	chr8:2493875-2512580	-	-	3	18705	512	0	512	1	ENST00000522799.1	ENSG00000253444	lncRNA		0	0	0	0	0	0
ENSG00000253445.1	1	1	[Unrelated|ENST00000519976.1]	chr5:172690453-172697720	-	-	2	7267	528	64	464	0.878788	ENST00000519976.1	ENSG00000253445	lncRNA		0	0	0.42	0	0	0
ENSG00000253447.6	2	2	[Unrelated|ENST00000517582.5, Unrelated|ENST00000649707.1]	chr5:174081505-174086618	-	-	4	5113	880	453	427	0.485227	ENST00000517582.5, ENST00000519942.1, ENST00000520190.1, ENST00000649707.1	ENSG00000253447	lncRNA		0	0	0	0	0	0
ENSG00000253449.1	1	1	[Unrelated|ENST00000523178.1]	chr5:158225351-158234376	-	-	5	9025	771	436	335	0.434501	ENST00000523178.1	ENSG00000253449	lncRNA		0	0.28	0	0	0	0
ENSG00000253451.1	1	1	[Unrelated|ENST00000520681.1]	chr22:22664472-22664907	+	-	2	435	304	0	304	1	ENST00000520681.1	IGLV2-28	IG_V_pseudogene		0	0	0	0	0	0
ENSG00000253452.6	5	5	[Unrelated|ENST00000523748.2, Unrelated|ENST00000524167.5, Unrelated|ENST00000654426.1, Unrelated|ENST00000659919.1, Unrelated|ENST00000662333.1]	chr8:35862122-36191194	+	-	15	329072	9185	5650	3535	0.384867	ENST00000523748.2, ENST00000524167.5, ENST00000654426.1, ENST00000659125.1, ENST00000659919.1, ENST00000662333.1	ENSG00000253452	lncRNA		0.47	0.1	0.28	0.26	0.1	0.31	3.59101	-0.23265	-0.198141	0.842935	0.917025
ENSG00000253455.1	1	1	[Unrelated|ENST00000521660.1]	chr8:48620464-48623895	+	-	2	3431	289	0	289	1	ENST00000521660.1	ENSG00000253455	lncRNA		0	0	0	0.87	1.06	0	0.312186	1.83663	0.462225	0.64392	NA
ENSG00000253456.1	1	1	[Unrelated|ENST00000518425.1]	chr5:158985805-158987199	+	-	3	1394	542	231	311	0.573801	ENST00000518425.1	ENSG00000253456	lncRNA		0	0	0	0	0	0
ENSG00000253457.3	2	2	[Unrelated|ENST00000517349.2, Unrelated|ENST00000626298.1]	chr8:30638579-30646064	+	-	5	7485	975	50	925	0.948718	ENST00000517349.2, ENST00000626298.1	SMIM18	protein_coding		0	0	0	0	0	0
ENSG00000253460.2	1	1	[Unrelated|ENST00000521969.2]	chr22:16921442-16922173	-	-	2	731	360	0	360	1	ENST00000521969.2	IGKV2OR22-3	IG_V_pseudogene		0	0	0	0	0	0
ENSG00000253465.1	1	1	[Unrelated|ENST00000519334.1]	chr14:106489344-106489756	-	-	2	412	338	0	338	1	ENST00000519334.1	IGHVIV-44-1	IG_V_pseudogene		0	0	0	0	0	0
ENSG00000253468.1	1	1	[Unrelated|ENST00000518956.1]	chr8:98412881-98413784	-	-	2	903	587	94	493	0.839864	ENST00000518956.1	ENSG00000253468	processed_pseudogene		0.26	0	0	0	0	0.83	0.539402	1.21548	0.372506	0.709516	NA
ENSG00000253469.1	1	1	[Unrelated|ENST00000518330.1]	chr5:167164933-167168401	-	-	2	3468	630	246	384	0.609524	ENST00000518330.1	ENSG00000253469	lncRNA		0	0	0	0	0	0
ENSG00000253470.1	1	1	[Unrelated|ENST00000518339.1]	chr8:125749054-125750241	-	-	2	1187	636	566	70	0.110063	ENST00000518339.1	ENSG00000253470	lncRNA		0	0	0	0	0	0
ENSG00000253471.1	1	1	[Unrelated|ENST00000523874.1]	chr8:23707140-23789487	+	-	3	82347	252	0	252	1	ENST00000523874.1	ENSG00000253471	lncRNA		0	0	0	0	0	0
ENSG00000253474.2	2	1	[Unrelated|ENST00000653491.1, Unrelated|ENST00000662753.1]	chr8:49168511-49229174	+	-	6	60663	1426	1187	239	0.167602	ENST00000518222.2, ENST00000519828.2, ENST00000653491.1, ENST00000653806.1, ENST00000655271.1, ENST00000657689.1, ENST00000662394.1, ENST00000662753.1, ENST00000664949.1, ENST00000667939.1, ENST00000670453.1	ENSG00000253474	lncRNA		0	0	0	0	0	0
ENSG00000253475.1	1	1	[Unrelated|ENST00000518507.1]	chr8:51895956-51896374	-	-	2	418	283	154	129	0.45583	ENST00000518507.1	ENSG00000253475	lncRNA		0	0	0	0	0	0
ENSG00000253476.1	1	1	[Unrelated|ENST00000523840.1]	chr8:25425520-25426580	-	-	2	1060	528	288	240	0.454545	ENST00000523840.1	ENSG00000253476	lncRNA		0.3	0	0	0	0	0
ENSG00000253477.5	2	2	[Unrelated|ENST00000517376.5, Unrelated|ENST00000523422.1]	chr8:103483397-103501676	-	-	6	18279	999	331	668	0.668669	ENST00000517376.5, ENST00000523422.1, ENST00000649416.1	ENSG00000253477, ENSG00000285982	lncRNA, protein_coding		0	0	0	0	0	0
ENSG00000253479.6	2	2	[Unrelated|ENST00000653348.1, Unrelated|ENST00000666807.1]	chr8:69424848-69448281	-	-	4	23433	1555	96	1459	0.938264	ENST00000517343.6, ENST00000519557.2, ENST00000653348.1, ENST00000659866.1, ENST00000666807.1	LINC01603	lncRNA		0	0	0	0	0	0
ENSG00000253480.1	1	1	[Unrelated|ENST00000518368.1]	chr5:180085716-180087038	-	-	2	1322	1015	0	1015	1	ENST00000518368.1	ENSG00000253480	processed_pseudogene		0	0	0	0	0	0
ENSG00000253481.2	1	1	[Unrelated|ENST00000521497.2]	chr22:16933520-16934003	-	-	2	483	360	0	360	1	ENST00000521497.2	IGKV1OR22-1	IG_V_pseudogene		0	0	0	0	0	0
ENSG00000253484.1	1	1	[Unrelated|ENST00000522408.1]	chr8:49817585-49820944	-	-	3	3359	412	114	298	0.723301	ENST00000522408.1	ENSG00000253484	lncRNA		0	0	0	0	0	0
ENSG00000253485.3	1	1	[Unrelated|ENST00000518069.2]	chr5:141364161-141512975	+	-	4	148814	4767	0	4767	1	ENST00000252085.4, ENST00000252087.3, ENST00000253812.8, ENST00000306593.2, ENST00000308177.5, ENST00000394576.3, ENST00000398587.7, ENST00000398594.4, ENST00000398604.3, ENST00000398610.3, ENST00000517417.3, ENST00000517434.3, ENST00000518069.2, ENST00000518325.2, ENST00000518882.2, ENST00000519479.2, ENST00000520790.2, ENST00000522605.2, ENST00000523390.2, ENST00000571252.3, ENST00000573521.2, ENST00000576222.2, ENST00000611914.1, ENST00000612467.1, ENST00000617222.4, ENST00000617380.2, ENST00000617641.4, ENST00000618371.4, ENST00000622656.1, ENST00000622836.1	PCDHGA1, PCDHGA10, PCDHGA11, PCDHGA12, PCDHGA2, PCDHGA3, PCDHGA4, PCDHGA5, PCDHGA6, PCDHGA7, PCDHGA8, PCDHGA9, PCDHGB1, PCDHGB2, PCDHGB3, PCDHGB4, PCDHGB5, PCDHGB6, PCDHGB7, PCDHGC3, PCDHGC4, PCDHGC5	nonsense_mediated_decay, protein_coding, protein_coding_CDS_not_defined	NDFIP1, RNF14	0.5	0.54	0.52	0.55	0.53	0.87	18.3113	0.358464	0.704192	0.481313	0.657585
ENSG00000253489.1	1	1	[Unrelated|ENST00000522330.1]	chr8:111179192-111179872	-	-	2	680	191	0	191	1	ENST00000522330.1	ENSG00000253489	lncRNA		0	0	0	0	0	0
ENSG00000253490.5	2	2	[Unrelated|ENST00000517491.1, Unrelated|ENST00000522158.1]	chr8:29748308-29798492	+	-	6	50184	5541	1591	3950	0.712868	ENST00000517491.1, ENST00000522158.1, ENST00000523123.5	LINC02099	lncRNA		0	0	0	0	0.11	0	0.336554	1.91526	0.474	0.6355	NA
ENSG00000253496.3	2	2	[Unrelated|ENST00000521411.2, Unrelated|ENST00000649038.1]	chr8:16598757-16915044	-	-	12	316287	1622	567	1055	0.650432	ENST00000521411.2, ENST00000649038.1	ENSG00000253496	lncRNA		0	0.16	0	0	0	0
ENSG00000253497.1	1	1	[Unrelated|ENST00000521705.1]	chr2:89045994-89046466	-	-	2	472	347	0	347	1	ENST00000521705.1	IGKV1-13	IG_V_pseudogene		0	0	0	0	0	0
ENSG00000253500.6	2	2	[Unrelated|ENST00000440763.6, Unrelated|ENST00000518494.1]	chr8:87540834-87755718	-	-	7	214884	2531	580	1951	0.770842	ENST00000440763.6, ENST00000517711.5, ENST00000518494.1, ENST00000657849.1	ENSG00000253500	lncRNA		0	0	0	0	0	0
ENSG00000253501.1	1	1	[Unrelated|ENST00000522638.1]	chr2:89906756-89907246	+	-	2	490	302	0	302	1	ENST00000522638.1	IGKV3D-34	IG_V_pseudogene		0	0	0	0	0	0
ENSG00000253503.6	3	3	[Unrelated|ENST00000522776.5, Unrelated|ENST00000660350.1, Unrelated|ENST00000667428.1]	chr8:82514567-82677153	-	-	9	162586	1658	566	1092	0.658625	ENST00000518367.1, ENST00000522776.5, ENST00000660350.1, ENST00000667428.1	ENSG00000253503	lncRNA		0	0	0	0	0	0
ENSG00000253505.3	1	1	[Unrelated|ENST00000519814.2]	chr8:8414204-8424640	-	-	3	10436	1667	1225	442	0.265147	ENST00000517681.1, ENST00000519814.2, ENST00000657139.1	LINC02949	lncRNA		0.85	0.99	1.01	0.88	0.79	1	9.46473	-0.0680764	-0.0986334	0.921429	0.960801
ENSG00000253507.6	1	1	[Unrelated|ENST00000519695.6]	chr8:131308544-131317887	+	-	5	9343	1158	521	637	0.550086	ENST00000519005.1, ENST00000519695.6, ENST00000524275.5	ENSG00000253507	lncRNA		0	0	0.16	0	0	0
ENSG00000253508.1	1	1	[Unrelated|ENST00000523331.1]	chr7:27186572-27193448	-	-	2	6876	556	0	556	1	ENST00000523331.1	ENSG00000253508	lncRNA	HOXA7	0	0	0	0	0	0
ENSG00000253509.1	1	1	[Unrelated|ENST00000517495.1]	chr8:41275114-41277003	-	-	2	1889	255	0	255	1	ENST00000517495.1	ENSG00000253509	lncRNA		0	0	0	0	0	0
ENSG00000253513.1	1	1	[Unrelated|ENST00000523030.1]	chr8:124996984-124998198	-	-	2	1214	412	89	323	0.783981	ENST00000523030.1	SQLE-DT	lncRNA		0	0	0.61	0.93	0.57	0.7	0.846234	1.95535	0.812368	0.41658	NA
ENSG00000253515.2	1	1	[Unrelated|ENST00000517716.2]	chr2:46429228-46501278	+	-	4	72050	478	343	135	0.282427	ENST00000432241.5, ENST00000449601.5, ENST00000517716.2, ENST00000642724.1	ENSG00000253515, ENSG00000284608, LINC02583	lncRNA		0	0	0	0	0	0
ENSG00000253519.1	1	1	[Unrelated|ENST00000518054.1]	chr5:157565963-157569098	+	-	2	3135	1845	850	995	0.539295	ENST00000518054.1	ENSG00000253519	lncRNA		0	0	0	0	0	0
ENSG00000253521.2	1	1	[Unrelated|ENST00000648355.1]	chr8:132507961-132565246	-	-	6	57285	2147	927	1220	0.568235	ENST00000648355.1	HPYR1	lncRNA		0	0	0	0	0	0
ENSG00000253522.6	1	1	[Unrelated|ENST00000517927.1]	chr5:160468267-160487426	+	-	2	19159	2301	1038	1263	0.548892	ENST00000385201.1, ENST00000517927.1, ENST00000642173.1	MIR146A, MIR3142HG	lncRNA, miRNA		0	0	0	0	0	0
ENSG00000253523.1	1	1	[Unrelated|ENST00000518750.1]	chr8:58031333-58032682	-	-	2	1349	877	0	877	1	ENST00000518750.1	ENSG00000253523	lncRNA		0	0	0	0	0	0
ENSG00000253524.1	1	1	[Unrelated|ENST00000523342.1]	chr8:36004319-36094009	-	-	3	89690	387	58	329	0.850129	ENST00000518181.1, ENST00000523342.1	ENSG00000253524	lncRNA		0	0	0	0	0	0
ENSG00000253526.1	1	1	[Unrelated|ENST00000520870.1]	chr8:105826569-105834038	+	-	2	7469	445	82	363	0.81573	ENST00000520870.1	ENSG00000253526	lncRNA		0	0	0	0	0	0
ENSG00000253527.1	1	1	[Unrelated|ENST00000519892.1]	chr5:167306272-167309870	-	-	3	3598	527	0	527	1	ENST00000519892.1	ENSG00000253527	lncRNA		0	0	0	0	0	0
ENSG00000253530.2	2	2	[Unrelated|ENST00000519123.1, Unrelated|ENST00000664111.1]	chr8:126506325-126522360	+	-	4	16035	746	277	469	0.628686	ENST00000519123.1, ENST00000664111.1	ENSG00000253530	lncRNA		0	0	0	0	0	0
ENSG00000253532.1	1	1	[Unrelated|ENST00000523226.1]	chr8:99119351-99120581	+	-	2	1230	595	353	242	0.406723	ENST00000523226.1	ENSG00000253532	lncRNA		0	0	0	0.12	0	0
ENSG00000253534.1	1	1	[Unrelated|ENST00000390376.2]	chr7:142507381-142507810	+	-	2	429	341	0	341	1	ENST00000390376.2	TRBV6-8	TR_V_gene		0	0	0	0	0	0
ENSG00000253535.5	2	2	[Unrelated|ENST00000518988.5, Unrelated|ENST00000519689.1]	chr8:24295813-24912073	-	-	7	616260	1166	706	460	0.394511	ENST00000518988.5, ENST00000519689.1, ENST00000523578.5, ENST00000523700.5	ADAM7-AS1	lncRNA		0	0	0	0	0	0
ENSG00000253537.3	1	1	[Unrelated|ENST00000518325.2]	chr5:141382741-141512975	+	-	4	130234	4759	0	4759	1	ENST00000252085.4, ENST00000252087.3, ENST00000253812.8, ENST00000306593.2, ENST00000308177.5, ENST00000394576.3, ENST00000398587.7, ENST00000398594.4, ENST00000398604.3, ENST00000398610.3, ENST00000517417.3, ENST00000517434.3, ENST00000518069.2, ENST00000518325.2, ENST00000518882.2, ENST00000519479.2, ENST00000520790.2, ENST00000522605.2, ENST00000523390.2, ENST00000571252.3, ENST00000573521.2, ENST00000576222.2, ENST00000612467.1, ENST00000617050.1, ENST00000617222.4, ENST00000617380.2, ENST00000617641.4, ENST00000618371.4, ENST00000622656.1, ENST00000622836.1	PCDHGA1, PCDHGA10, PCDHGA11, PCDHGA12, PCDHGA2, PCDHGA3, PCDHGA4, PCDHGA5, PCDHGA6, PCDHGA7, PCDHGA8, PCDHGA9, PCDHGB1, PCDHGB2, PCDHGB3, PCDHGB4, PCDHGB5, PCDHGB6, PCDHGB7, PCDHGC3, PCDHGC4, PCDHGC5	nonsense_mediated_decay, protein_coding, protein_coding_CDS_not_defined	NDFIP1	0.32	0.27	0.31	0.13	0.25	0.15	7.29791	-0.732332	-0.917935	0.358653	0.544828
ENSG00000253538.1	1	1	[Unrelated|ENST00000522426.1]	chr5:164209630-164211892	+	-	2	2262	389	0	389	1	ENST00000522426.1	ENSG00000253538	lncRNA		0	0	0	0	0	0
ENSG00000253539.1	1	1	[Unrelated|ENST00000523658.1]	chr8:99796614-99799187	-	-	2	2573	648	440	208	0.320988	ENST00000523658.1	ENSG00000253539	lncRNA		0	0.34	0	0	0	0
ENSG00000253540.7	2	2	[Unrelated|ENST00000513466.5, Unrelated|ENST00000693359.1]	chr3:130097781-130111487	-	-	8	13706	2655	169	2486	0.936347	ENST00000500074.3, ENST00000506448.2, ENST00000511564.6, ENST00000513466.5, ENST00000515245.6, ENST00000686686.1, ENST00000687284.1, ENST00000687597.1, ENST00000688071.1, ENST00000688587.2, ENST00000689096.1, ENST00000689626.1, ENST00000689836.1, ENST00000689862.1, ENST00000690402.1, ENST00000690856.1, ENST00000691189.1, ENST00000691477.1, ENST00000691825.2, ENST00000692815.1, ENST00000693359.1, ENST00000701005.1, ENST00000701414.1, ENST00000701858.1, ENST00000702087.1	ENSG00000291081, FAM86HP	lncRNA, transcribed_unprocessed_pseudogene		1.43	1.68	1.04	0.87	1.31	0.98	19.3368	-0.330229	-0.662334	0.507757	0.681172
ENSG00000253542.7	1	1	[Unrelated|ENST00000524136.6]	chr8:56373063-56395365	-	-	6	22302	955	0	955	1	ENST00000517787.1, ENST00000524136.6	SDR16C6P	processed_transcript, transcribed_unitary_pseudogene		0	0	0	0	0	0
ENSG00000253545.1	1	1	[Unrelated|ENST00000519770.1]	chr14:106586375-106586826	-	-	2	451	353	0	353	1	ENST00000519770.1	IGHV3-52	IG_V_pseudogene		0	0	0	0	0	0
ENSG00000253549.6	2	2	[Unrelated|ENST00000654303.1, Unrelated|ENST00000671294.1]	chr8:85440595-85463801	-	-	4	23206	2692	421	2271	0.843611	ENST00000517697.6, ENST00000521761.6, ENST00000524052.2, ENST00000654303.1, ENST00000660134.1, ENST00000660227.1, ENST00000666645.1, ENST00000671294.1	CA3-AS1	lncRNA		1.55	0.85	1.15	0.9	1.38	1.11	16.6137	-0.0357512	-0.0663156	0.947127	0.974393
ENSG00000253551.1	1	1	[Unrelated|ENST00000522541.1]	chr8:52194361-52199580	+	-	2	5219	824	122	702	0.851942	ENST00000522541.1	ENSG00000253551	lncRNA		0	0	0	0	0	0
ENSG00000253552.8	5	5	[Unrelated|ENST00000517550.1, Unrelated|ENST00000517635.2, Unrelated|ENST00000518088.5, Unrelated|ENST00000521159.5, Unrelated|ENST00000658768.1]	chr7:27107776-27134302	+	-	9	26526	4795	0	4795	1	ENST00000517550.1, ENST00000517635.2, ENST00000517641.1, ENST00000518046.1, ENST00000518088.5, ENST00000521159.5, ENST00000521687.5, ENST00000522193.1, ENST00000523364.1, ENST00000524048.1, ENST00000593438.1, ENST00000658768.1, ENST00000669815.1	HOXA-AS2	lncRNA		0	0	0	0	0	0
ENSG00000253553.9	6	6	[Unrelated|ENST00000649573.1, Unrelated|ENST00000658256.1, Unrelated|ENST00000658283.1, Unrelated|ENST00000659668.1, Unrelated|ENST00000667081.1, Unrelated|ENST00000670095.1]	chr8:88326835-88887573	+	-	14	560738	7855	5009	2846	0.362317	ENST00000518631.1, ENST00000520312.1, ENST00000520849.5, ENST00000521433.1, ENST00000521936.1, ENST00000649573.1, ENST00000653184.1, ENST00000658256.1, ENST00000658283.1, ENST00000659668.1, ENST00000665922.1, ENST00000667081.1, ENST00000670095.1, ENST00000692652.1, ENST00000701726.1	ENSG00000253553	lncRNA		0.54	0.35	0.48	0.76	0.49	0.6	14.4758	0.472823	0.825863	0.408882	0.592794
ENSG00000253554.7	4	4	[Unrelated|ENST00000521958.1, Unrelated|ENST00000524360.5, Unrelated|ENST00000648669.1, Unrelated|ENST00000668525.1]	chr8:63728773-64368558	-	-	11	639785	2937	1246	1691	0.575758	ENST00000520365.1, ENST00000521958.1, ENST00000523191.5, ENST00000524360.5, ENST00000648669.1, ENST00000665620.1, ENST00000668083.1, ENST00000668525.1	LINC01414	lncRNA		0.05	0	0	0	0.16	0	0.26619	0.586128	0.144279	0.88528	NA
ENSG00000253555.1	1	1	[Unrelated|ENST00000523386.1]	chr8:63136222-63138084	-	-	2	1862	1406	0	1406	1	ENST00000523386.1	TARDBPP4	unprocessed_pseudogene		0	0	0	0	0	0
ENSG00000253556.1	1	1	[Unrelated|ENST00000520516.1]	chr8:103088795-103090671	+	-	2	1876	1409	0	1409	1	ENST00000520516.1	MTCO1P4	processed_pseudogene		0	0	0	0	0	0.14
ENSG00000253557.6	3	3	[Unrelated|ENST00000517949.5, Unrelated|ENST00000518417.1, Unrelated|ENST00000520920.5]	chr8:19084991-19259469	-	-	9	174478	1460	494	966	0.661644	ENST00000517949.5, ENST00000518417.1, ENST00000520920.5, ENST00000654435.1	ENSG00000253557	lncRNA		0	0	0	0	0	0
ENSG00000253559.1	2	2	[Unrelated|ENST00000520651.1, Unrelated|ENST00000523895.1]	chr2:189762703-189765556	+	-	3	2853	860	473	387	0.45	ENST00000520651.1, ENST00000521819.1, ENST00000523895.1	OSGEPL1-AS1	lncRNA		0	0.48	0	0	0	0
ENSG00000253561.1	1	1	[Unrelated|ENST00000517695.1]	chr8:133771408-133814537	+	-	3	43129	566	186	380	0.671378	ENST00000517695.1	ENSG00000253561	lncRNA		0	0	0	0	0	0
ENSG00000253562.1	1	1	[Unrelated|ENST00000520844.1]	chr8:99091737-99094060	-	-	2	2323	493	0	493	1	ENST00000520844.1	ENSG00000253562	lncRNA		0	0	0	0	0	0
ENSG00000253563.2	1	1	[Unrelated|ENST00000521292.2]	chr14:36519277-36523016	+	-	2	3739	1775	106	1669	0.940282	ENST00000521292.2	NKX2-1-AS1	lncRNA		0	0	0	0	0	0
ENSG00000253567.1	2	2	[Unrelated|ENST00000518819.1, Unrelated|ENST00000523935.1]	chr8:28447263-28455902	+	-	3	8639	733	312	421	0.574352	ENST00000518819.1, ENST00000523935.1	ENSG00000253567	lncRNA		0	0	0	0	0	0
ENSG00000253572.2	1	1	[Unrelated|ENST00000523413.2]	chr5:77942756-77946438	-	-	2	3682	722	79	643	0.890582	ENST00000523413.2	ENSG00000253572	lncRNA		0	0	0	0	0	0
ENSG00000253573.2	1	1	[Unrelated|ENST00000520224.2]	chr8:126766195-126846981	-	-	8	80786	981	68	913	0.930683	ENST00000520224.2	ENSG00000253573	lncRNA		0	0	0	0	0	0
ENSG00000253574.5	1	1	[Unrelated|ENST00000518354.5]	chr8:139911237-139916620	+	-	3	5383	453	63	390	0.860927	ENST00000518354.5, ENST00000521883.1	ENSG00000253574	lncRNA		0	0	0	0	0	0
ENSG00000253576.1	1	1	[Unrelated|ENST00000522980.1]	chr8:91975907-91977418	+	-	2	1511	410	83	327	0.797561	ENST00000522980.1	ENSG00000253576	lncRNA		0	0	0	0	0	0
ENSG00000253577.2	1	1	[Unrelated|ENST00000664548.1]	chr8:92765650-92858297	+	-	4	92647	751	468	283	0.376831	ENST00000521317.1, ENST00000654419.1, ENST00000664548.1	ENSG00000253577	lncRNA		0	0	0	0	0	0
ENSG00000253578.1	1	1	[Unrelated|ENST00000524313.1]	chr2:89170774-89171212	-	-	2	438	326	0	326	1	ENST00000524313.1	IGKV1-22	IG_V_pseudogene		0	0	0	0	0	0
ENSG00000253582.1	1	1	[Unrelated|ENST00000518591.1]	chr8:106520473-106657548	-	-	4	137075	504	251	253	0.501984	ENST00000518591.1	OXR1-AS1	lncRNA		0.32	0.97	0	0	0.43	0	0.675068	-1.42583	-0.513179	0.607826	NA
ENSG00000253583.1	1	1	[Unrelated|ENST00000523265.1]	chr8:63585999-63589408	+	-	3	3409	730	458	272	0.372603	ENST00000523265.1	ENSG00000253583	lncRNA		0	0	0	0	0	0
ENSG00000253584.1	2	2	[Unrelated|ENST00000517758.1, Unrelated|ENST00000522464.1]	chr5:104917491-105246364	-	-	6	328873	1202	924	278	0.231281	ENST00000517758.1, ENST00000522464.1	ENSG00000253584	lncRNA		0	0	0	0	0	0
ENSG00000253585.1	1	1	[Unrelated|ENST00000522743.1]	chr8:94097763-94104322	-	-	3	6559	668	118	550	0.823353	ENST00000522743.1	ENSG00000253585	lncRNA		0	0	0	0	0	0
ENSG00000253586.1	1	1	[Unrelated|ENST00000518535.1]	chr8:38799642-38802296	+	-	2	2654	356	0	356	1	ENST00000518535.1	ENSG00000253586	lncRNA		0	0	0	0	0	0
ENSG00000253587.2	1	1	[Unrelated|ENST00000517460.2]	chr14:106344384-106344833	-	-	2	449	355	0	355	1	ENST00000517460.2	IGHV3-30-2	IG_V_pseudogene		0	0	0	0	0	0
ENSG00000253591.2	1	1	[Unrelated|ENST00000523591.1]	chr5:170639157-170681437	-	-	6	42280	1571	191	1380	0.878421	ENST00000523591.1, ENST00000662627.1	KCNIP1-AS1	lncRNA		0	0	0	0.09	0	0
ENSG00000253593.2	1	1	[Unrelated|ENST00000520149.2]	chr8:133886495-133902407	+	-	4	15912	582	144	438	0.752577	ENST00000520149.2	ENSG00000253593	lncRNA		0	0	0	0	0.7	0.42	0.550951	2.61849	0.825618	0.409021	NA
ENSG00000253595.6	1	1	[Unrelated|ENST00000521073.6]	chr8:141340504-141344621	+	-	4	4117	840	580	260	0.309524	ENST00000518232.1, ENST00000521073.6	LINC01300	lncRNA		0	0	0	0	0	0
ENSG00000253596.1	1	1	[Unrelated|ENST00000521872.1]	chr8:74347756-74350050	-	-	2	2294	590	464	126	0.213559	ENST00000521872.1	ENSG00000253596	lncRNA		0	0.39	0	0	0	0
ENSG00000253603.1	1	1	[Unrelated|ENST00000521403.1]	chr8:56074591-56075274	+	-	2	683	557	0	557	1	ENST00000521403.1	CERNA3	lncRNA		0.27	0	0.39	0	0	0	0.301367	-1.67325	-0.415297	0.677924	NA
ENSG00000253604.1	1	1	[Unrelated|ENST00000521908.1]	chr8:29905734-29908956	+	-	2	3222	550	158	392	0.712727	ENST00000521908.1	ENSG00000253604	lncRNA		0.18	0	0	0	0	0
ENSG00000253607.1	1	1	[Unrelated|ENST00000521258.1]	chr8:123002559-123030751	+	-	2	28192	625	219	406	0.6496	ENST00000521258.1	ENSG00000253607	lncRNA		0	0.36	0	0	0	0
ENSG00000253608.2	2	2	[Unrelated|ENST00000522575.1, Unrelated|ENST00000654201.1]	chr8:48551566-48698510	+	-	7	146944	2730	123	2607	0.954945	ENST00000522575.1, ENST00000654201.1, ENST00000657307.1	ENSG00000253608	lncRNA		0	0	0	0	0	0
ENSG00000253613.2	1	1	[Unrelated|ENST00000507269.3]	chr5:111076920-111092115	-	-	4	15195	442	216	226	0.511312	ENST00000507269.3	ENSG00000253613	lncRNA		0	0	0	0	0	0
ENSG00000253614.1	1	1	[Unrelated|ENST00000522622.1]	chr8:57261225-57266613	+	-	3	5388	2971	1363	1608	0.541232	ENST00000522622.1	ENSG00000253614	lncRNA		0	0	0	0	0	0.06
ENSG00000253616.5	2	1	[Unrelated|ENST00000520840.5, Unrelated|ENST00000523806.1]	chr8:23071376-23074488	-	-	3	3112	881	0	881	1	ENST00000520840.5, ENST00000523806.1	ENSG00000253616	lncRNA		0	0	0	1.14	0.5	1.64	1.20281	3.75284	1.69824	0.0894632	NA
ENSG00000253618.1	1	1	[Unrelated|ENST00000521295.1]	chr5:149348115-149357642	-	-	2	9527	401	86	315	0.785536	ENST00000521295.1	GRPEL2-AS1	lncRNA		0	0	0	0	0	0.73
ENSG00000253619.1	1	1	[Unrelated|ENST00000517739.1]	chr8:120913064-121119754	+	-	4	206690	776	188	588	0.757732	ENST00000517739.1	ENSG00000253619	lncRNA	COL14A1	0	0	0	0	0	0
ENSG00000253620.2	1	1	[Unrelated|ENST00000520139.2]	chr8:64090-64320	-	-	2	230	137	0	137	1	ENST00000520139.2	ENSG00000253620	processed_pseudogene		5.09	0	2.44	0	0	0
ENSG00000253622.1	1	1	[Unrelated|ENST00000518439.1]	chr8:117128454-117130299	+	-	2	1845	497	0	497	1	ENST00000518439.1	ENSG00000253622	lncRNA		0	0	0	0	0	0
ENSG00000253625.1	1	1	[Unrelated|ENST00000518729.1]	chr2:89172021-89172553	-	-	2	532	323	0	323	1	ENST00000518729.1	IGKV2-23	IG_V_pseudogene		0	0	0	0	0	0
ENSG00000253627.1	1	1	[Unrelated|ENST00000523317.1]	chr8:134211864-134320447	-	-	2	108583	426	239	187	0.438967	ENST00000523317.1	ENSG00000253627	lncRNA		0	0	0	0	0	0
ENSG00000253628.2	1	1	[Unrelated|ENST00000657724.1]	chr5:172816591-172819931	+	-	3	3340	693	302	391	0.564214	ENST00000518260.1, ENST00000657724.1, ENST00000660336.1	ENSG00000253628	lncRNA		0	0	0	0	0	0
ENSG00000253629.1	1	1	[Unrelated|ENST00000518749.1]	chr8:101686546-101689093	+	-	2	2547	361	0	361	1	ENST00000518749.1	ENSG00000253629	lncRNA		0	0	0	0	0	0
ENSG00000253631.1	1	1	[Unrelated|ENST00000523314.1]	chr22:22450201-22450652	+	-	2	451	340	0	340	1	ENST00000523314.1	IGLV7-35	IG_V_pseudogene		0	0	0	0	0	0
ENSG00000253632.1	1	1	[Unrelated|ENST00000521101.1]	chr8:29527311-29530323	+	-	2	3012	642	0	642	1	ENST00000521101.1	ENSG00000253632	lncRNA		0	0	0	0	0.31	0
ENSG00000253633.2	2	2	[Unrelated|ENST00000519630.1, Unrelated|ENST00000659499.1]	chr8:102528739-102539943	+	-	4	11204	2015	527	1488	0.738462	ENST00000519630.1, ENST00000523572.2, ENST00000659499.1	ENSG00000253633	lncRNA		0	0	0	0	0	0
ENSG00000253634.3	3	2	[Unrelated|ENST00000648652.1, Unrelated|ENST00000653143.1, Unrelated|ENST00000665958.1]	chr8:92460538-92655576	-	-	16	195038	2332	485	1847	0.792024	ENST00000523284.2, ENST00000648652.1, ENST00000653143.1, ENST00000665958.1	ENSG00000253634	lncRNA		0	0	0	0	0	0
ENSG00000253636.1	1	1	[Unrelated|ENST00000517664.1]	chr8:73052177-73063061	+	-	2	10884	3549	2570	979	0.275852	ENST00000517664.1	ENSG00000253636	lncRNA		0.23	0.25	0.05	0.28	0.09	0.16	4.10481	0.0871203	0.079148	0.936915	0.968971
ENSG00000253639.1	1	1	[Unrelated|ENST00000518873.1]	chr8:97858048-97858947	-	-	4	899	252	0	252	1	ENST00000518873.1	SUMO2P18	processed_pseudogene		0	0	0	0	0	0
ENSG00000253641.6	3	3	[Unrelated|ENST00000524047.5, Unrelated|ENST00000653879.1, Unrelated|ENST00000658549.1]	chr8:10474564-10482388	+	-	5	7824	2910	1354	1556	0.534708	ENST00000517732.5, ENST00000518098.1, ENST00000524047.5, ENST00000653879.1, ENST00000658549.1, ENST00000668412.1	LINC03022	lncRNA		0.28	0	0	0	0.1	0	0.391438	-0.538793	-0.145975	0.883941	NA
ENSG00000253642.6	3	3	[Unrelated|ENST00000517292.2, Unrelated|ENST00000523063.5, Unrelated|ENST00000523336.2]	chr8:33604855-34039104	+	-	8	434249	2720	1513	1207	0.44375	ENST00000517292.2, ENST00000521541.1, ENST00000523063.5, ENST00000523336.2	ENSG00000253642	lncRNA		0	0	0	0	0	0
ENSG00000253643.6	2	2	[Unrelated|ENST00000519364.5, Unrelated|ENST00000671216.1]	chr8:24490311-24514844	-	-	4	24533	1088	0	1088	1	ENST00000517428.5, ENST00000519364.5, ENST00000519893.2, ENST00000520256.1, ENST00000671216.1	ADAM7-AS2	lncRNA		0	0	0	0	0	0
ENSG00000253644.2	1	1	[Unrelated|ENST00000669605.1]	chr8:101387298-101393255	-	-	3	5957	602	519	83	0.137874	ENST00000518612.2, ENST00000669605.1	LINC02845	lncRNA		0	0	0	0	0	0
ENSG00000253645.1	1	1	[Unrelated|ENST00000520863.1]	chr8:38970359-38973011	-	-	2	2652	650	119	531	0.816923	ENST00000520863.1	ENSG00000253645	lncRNA		0	0	0	0	0	0
ENSG00000253646.1	1	1	[Unrelated|ENST00000519111.1]	chr5:155111183-155112324	-	-	2	1141	851	0	851	1	ENST00000519111.1	RPL6P32	processed_pseudogene		0	0	0	0	0	0
ENSG00000253647.1	1	1	[Unrelated|ENST00000518387.1]	chr5:170389492-170422844	+	-	3	33352	1215	406	809	0.665844	ENST00000518387.1	KCNIP1-OT1	lncRNA		0	0	0	0	0	0
ENSG00000253648.1	1	1	[Unrelated|ENST00000517369.1]	chr8:15973314-16000324	+	-	3	27010	389	342	47	0.120823	ENST00000517369.1	ENSG00000253648	lncRNA		0	0	0	0	0	0
ENSG00000253649.5	4	4	[Unrelated|ENST00000636217.1, Unrelated|ENST00000637190.1, Unrelated|ENST00000647010.1, Unrelated|ENST00000647727.1]	chr8:10494853-10547557	-	-	6	52704	2494	208	2286	0.9166	ENST00000521149.2, ENST00000523024.1, ENST00000636217.1, ENST00000637190.1, ENST00000647010.1, ENST00000647727.1	PRSS51	protein_coding, protein_coding_CDS_not_defined, retained_intron		0.11	0	0	0	0	0.09	0.407071	-0.464749	-0.128436	0.897804	NA
ENSG00000253652.1	1	1	[Unrelated|ENST00000520758.1]	chr5:179503321-179515579	-	-	2	12258	535	220	315	0.588785	ENST00000520758.1	ENSG00000253652	lncRNA		0	0	0	0	0	0
ENSG00000253653.1	1	1	[Unrelated|ENST00000517634.1]	chr5:157260121-157266625	-	-	3	6504	911	597	314	0.344676	ENST00000517634.1	ENSG00000253653	lncRNA		0	0	0	0	0	0.24
ENSG00000253656.1	1	1	[Unrelated|ENST00000523502.1]	chr8:130595298-130655712	-	-	3	60414	2072	477	1595	0.769788	ENST00000523502.1	ENSG00000253656	lncRNA		0	0	0	0	0	0
ENSG00000253658.6	3	3	[Unrelated|ENST00000518540.5, Unrelated|ENST00000662535.1, Unrelated|ENST00000663971.1]	chr8:68880138-69104190	-	-	10	224052	3394	481	2913	0.858279	ENST00000517925.2, ENST00000518540.5, ENST00000519062.6, ENST00000524286.2, ENST00000657605.1, ENST00000657671.1, ENST00000662535.1, ENST00000662861.1, ENST00000663873.1, ENST00000663915.1, ENST00000663971.1, ENST00000664220.1, ENST00000665853.1, ENST00000669481.1, ENST00000670857.1	LINC01592	lncRNA		0.05	0	0	0	0	0
ENSG00000253659.2	1	1	[Unrelated|ENST00000654804.1]	chr8:79259401-79314796	+	-	5	55395	1789	765	1024	0.572387	ENST00000519983.2, ENST00000654804.1, ENST00000657404.1, ENST00000670648.1	ENSG00000253659	lncRNA		0	0	0	0	0	0
ENSG00000253660.1	1	1	[Unrelated|ENST00000523050.1]	chr5:167937716-167953469	-	-	4	15753	663	53	610	0.92006	ENST00000523050.1	ENSG00000253660	lncRNA		0	0	0	0	0	0
ENSG00000253661.3	6	6	[Unrelated|ENST00000518143.2, Unrelated|ENST00000522357.2, Unrelated|ENST00000522961.1, Unrelated|ENST00000663063.1, Unrelated|ENST00000663655.2, Unrelated|ENST00000669823.2]	chr8:76491199-76683504	-	-	8	192305	6979	0	6979	1	ENST00000518143.2, ENST00000521894.1, ENST00000522357.2, ENST00000522961.1, ENST00000523977.2, ENST00000663063.1, ENST00000663655.2, ENST00000666902.3, ENST00000669823.2, ENST00000689032.2, ENST00000692896.2	ZFHX4-AS1	lncRNA		0	0	0	0	0	0
ENSG00000253664.1	1	1	[Unrelated|ENST00000521294.1]	chr8:51257687-51321118	+	-	2	63431	519	0	519	1	ENST00000521294.1	ENSG00000253664	lncRNA		0	0	0	0	0	0
ENSG00000253665.1	1	1	[Unrelated|ENST00000521257.1]	chr8:40114650-40127468	+	-	3	12818	739	585	154	0.20839	ENST00000521257.1	LINC02866	lncRNA		0	0	0	0	0	0
ENSG00000253666.4	3	3	[Unrelated|ENST00000521851.1, Unrelated|ENST00000665530.1, Unrelated|ENST00000689055.1]	chr8:100475669-100501148	+	-	3	25479	1551	387	1164	0.750484	ENST00000521851.1, ENST00000523831.1, ENST00000653377.1, ENST00000665530.1, ENST00000667762.1, ENST00000689055.1, ENST00000701278.1	ENSG00000253666	lncRNA		0	0	0	0.21	0.27	0	0.348784	2.05107	0.539282	0.589692	NA
ENSG00000253667.2	1	1	[Unrelated|ENST00000523153.2]	chr8:53971230-53974210	+	-	3	2980	2479	53	2426	0.97862	ENST00000523153.2	ENSG00000253667	processed_pseudogene		0	0	0	0	0	0
ENSG00000253669.4	1	1	[Unrelated|ENST00000517910.1]	chr8:102806821-102809971	+	-	2	3150	2770	879	1891	0.682671	ENST00000517910.1, ENST00000522715.1, ENST00000663613.1, ENST00000665815.1, ENST00000670970.1	GASAL1	lncRNA		0.35	0.39	0.66	0.6	0.67	0.65	10.0913	0.563155	0.823076	0.410465	0.593991
ENSG00000253671.3	2	2	[Unrelated|ENST00000520646.1, Unrelated|ENST00000653384.1]	chr8:17808360-17822183	+	-	2	13823	3153	547	2606	0.826514	ENST00000520156.1, ENST00000520646.1, ENST00000650624.1, ENST00000653384.1	ENSG00000253671	lncRNA, retained_intron	PCM1	0.37	0.85	0.43	1.98	3.18	1.92	27.6844	2.18189	4.56236	5.05823e-06	3.00286e-05
ENSG00000253672.1	1	1	[Unrelated|ENST00000523110.1]	chr8:116402542-116403757	-	-	2	1215	555	420	135	0.243243	ENST00000523110.1	ENSG00000253672	lncRNA		0	0	0	0	0	0
ENSG00000253673.1	1	1	[Unrelated|ENST00000522975.1]	chr5:158175395-158200016	+	-	2	24621	681	531	150	0.220264	ENST00000522975.1	ENSG00000253673	lncRNA		0	0	0	0	0	0
ENSG00000253675.1	2	2	[Unrelated|ENST00000522679.1, Unrelated|ENST00000524253.1]	chr8:86098964-86154225	-	-	3	55261	502	231	271	0.539841	ENST00000522679.1, ENST00000524253.1	ENSG00000253675	lncRNA		0	0	0	0	0	0
ENSG00000253678.3	1	1	[Unrelated|ENST00000649853.1]	chr8:10476596-10479420	-	-	3	2824	1496	124	1372	0.917112	ENST00000520494.1, ENST00000649853.1, ENST00000671169.1	ENSG00000253678	lncRNA	RP1L1	0	0	0	0	0	0
ENSG00000253679.1	1	1	[Unrelated|ENST00000523121.1]	chr8:101261540-101262903	-	-	2	1363	979	521	458	0.467824	ENST00000523121.1	LINC02844	lncRNA		0.14	0	0	0	0	0
ENSG00000253681.1	1	1	[Unrelated|ENST00000524269.1]	chr8:76576550-76579345	-	-	2	2795	339	0	339	1	ENST00000524269.1	ENSG00000253681	lncRNA		0	0	0	0	0	0
ENSG00000253682.2	1	1	[Unrelated|ENST00000655386.1]	chr8:92402920-92413650	-	-	6	10730	1416	94	1322	0.933616	ENST00000518042.2, ENST00000655386.1, ENST00000659155.1	ENSG00000253682	lncRNA		0	0	0	0	0	0
ENSG00000253686.2	2	2	[Unrelated|ENST00000664033.1, Unrelated|ENST00000669486.1]	chr5:173708090-173746279	-	-	5	38189	3510	1533	1977	0.563248	ENST00000517733.1, ENST00000518902.2, ENST00000521128.1, ENST00000654172.1, ENST00000664033.1, ENST00000665162.1, ENST00000668825.1, ENST00000669001.1, ENST00000669486.1	LINC01484	lncRNA		0.12	0	0.06	0.1	0.1	0.17	1.77058	0.918707	0.556953	0.57756	NA
ENSG00000253687.1	1	1	[Unrelated|ENST00000523598.1]	chr5:160613872-160639183	+	-	2	25311	731	0	731	1	ENST00000523598.1	ENSG00000253687	lncRNA		0	0	0	0	0	0
ENSG00000253688.2	1	1	[Unrelated|ENST00000636550.1]	chr8:48551526-48556392	-	-	5	4866	1530	270	1260	0.823529	ENST00000524011.1, ENST00000636550.1	ENSG00000253688	lncRNA		0	0	0	0	0	0
ENSG00000253690.1	1	1	[Unrelated|ENST00000521731.1]	chr8:28250062-28339255	-	-	2	89193	887	207	680	0.766629	ENST00000521731.1	ENSG00000253690	lncRNA		0	0	0	0	0	0
ENSG00000253691.2	1	1	[Unrelated|ENST00000523309.2]	chr22:16914234-16914981	-	-	2	747	367	0	367	1	ENST00000523309.2	IGKV2OR22-4	IG_V_pseudogene		0	0	0	0	0	0
ENSG00000253692.3	1	1	[Unrelated|ENST00000521393.1]	chr14:105721793-105722527	-	-	2	734	651	0	651	1	ENST00000521393.1	IGHEP1	IG_C_pseudogene		0.29	0	0.56	1.28	0	0.36	1.40544	0.979641	0.49624	0.619725	NA
ENSG00000253693.1	1	1	[Unrelated|ENST00000522189.1]	chr5:165349029-165778689	+	-	2	429660	734	69	665	0.905995	ENST00000522189.1	ENSG00000253693	lncRNA		0	0	0	0	0	0
ENSG00000253695.2	1	1	[Unrelated|ENST00000655622.1]	chr8:10839963-10847594	+	-	3	7631	1542	444	1098	0.712062	ENST00000522026.2, ENST00000655622.1	PINX1-DT	lncRNA		0	0	0.11	0	0	0
ENSG00000253696.2	1	1	[Unrelated|ENST00000518539.2]	chr8:1971396-1976478	+	-	3	5082	815	0	815	1	ENST00000518539.2	KBTBD11-OT1	lncRNA		0.17	0	0.24	0	0	0	0.301723	-1.67585	-0.41614	0.677308	NA
ENSG00000253698.1	1	1	[Unrelated|ENST00000521803.1]	chr5:178350866-178352250	+	-	2	1384	666	170	496	0.744745	ENST00000521803.1	ENSG00000253698	lncRNA		0	0	0	0	0	0
ENSG00000253699.1	1	1	[Unrelated|ENST00000523112.1]	chr8:86180417-86212236	+	-	5	31819	501	0	501	1	ENST00000523112.1	ENSG00000253699	lncRNA	CA13	0	0.49	0	0	0	0
ENSG00000253702.1	1	1	[Unrelated|ENST00000523038.1]	chr8:48597457-48621018	-	-	4	23561	559	125	434	0.776386	ENST00000523038.1	LINC02847	lncRNA		0	0	0	0	0	0
ENSG00000253703.2	1	1	[Unrelated|ENST00000519437.2]	chr14:106703845-106704286	-	-	2	441	352	0	352	1	ENST00000519437.2	IGHV1-68	IG_V_pseudogene		0	0	0	0	0	0
ENSG00000253704.4	5	5	[Unrelated|ENST00000658286.1, Unrelated|ENST00000659133.3, Unrelated|ENST00000662944.1, Unrelated|ENST00000686492.1, Unrelated|ENST00000701441.1]	chr8:94553667-94570650	+	-	2	16983	2748	689	2059	0.749272	ENST00000523011.1, ENST00000657799.1, ENST00000658286.1, ENST00000659133.3, ENST00000662944.1, ENST00000670081.1, ENST00000686492.1, ENST00000691473.1, ENST00000691575.1, ENST00000700813.1, ENST00000701441.1	VIRMA-DT	lncRNA		0.26	0	0.25	0.42	0.26	0.61	2.17663	1.25804	0.837875	0.402101	NA
ENSG00000253706.5	3	3	[Unrelated|ENST00000518128.5, Unrelated|ENST00000522914.1, Unrelated|ENST00000523860.5]	chr8:74798783-74866939	-	-	6	68156	3611	871	2740	0.758793	ENST00000518128.5, ENST00000522914.1, ENST00000523860.5	ENSG00000253706	lncRNA		2.57	1.43	3.65	1.48	3.11	3.78	14.4575	0.139116	0.224444	0.822411	0.905629
ENSG00000253708.1	1	1	[Unrelated|ENST00000523733.1]	chr8:30176553-30180888	-	-	2	4335	583	330	253	0.433962	ENST00000523733.1	ENSG00000253708	lncRNA		0	0	0	0	0	0
ENSG00000253710.5	8	3	[Unrelated|ENST00000521508.2, Unrelated|ENST00000523764.1, Unrelated|ENST00000616513.1, Unrelated|ENST00000649340.2, Unrelated|ENST00000649708.2, Unrelated|ENST00000679544.1, Unrelated|ENST00000681053.1, Unrelated|ENST00000681145.1]	chr13:52012390-52054316	+	-	6	41926	9146	3467	5679	0.620927	ENST00000519151.1, ENST00000521508.2, ENST00000521776.2, ENST00000523764.1, ENST00000616513.1, ENST00000649340.2, ENST00000649651.2, ENST00000649708.2, ENST00000650049.2, ENST00000679359.1, ENST00000679544.1, ENST00000680058.1, ENST00000680793.1, ENST00000680950.1, ENST00000681047.1, ENST00000681053.1, ENST00000681145.1, ENST00000681226.1	ALG11, UTP14C	nonsense_mediated_decay, protein_coding, protein_coding_CDS_not_defined, retained_intron		8.91	9.02	9.07	8.65	8.72	8.44	274.719	-0.00624512	-0.0474604	0.962146	0.981996
ENSG00000253711.1	1	1	[Unrelated|ENST00000518064.1]	chr8:61300163-61301069	-	-	2	906	579	250	329	0.568221	ENST00000518064.1, ENST00000521801.1	ENSG00000253711	lncRNA		0	0	0	0	0	0
ENSG00000253712.1	1	1	[Unrelated|ENST00000467082.2]	chr8:75167703-75176656	-	-	2	8953	490	282	208	0.42449	ENST00000467082.2	LINC02886	lncRNA		0	0	0	0	0	0
ENSG00000253713.1	1	1	[Unrelated|ENST00000522292.1]	chr5:167116317-167119585	-	-	2	3268	490	312	178	0.363265	ENST00000522292.1	ENSG00000253713	lncRNA		0	0	0	0	0	0
ENSG00000253715.1	1	1	[Unrelated|ENST00000510610.2]	chr8:142785373-142812120	+	-	3	26747	602	372	230	0.38206	ENST00000510610.2	ENSG00000253715	lncRNA		0	0	0.03	0	0	0
ENSG00000253716.8	5	5	[Unrelated|ENST00000517411.4, Unrelated|ENST00000519852.5, Unrelated|ENST00000521207.1, Unrelated|ENST00000524335.1, Unrelated|ENST00000691781.1]	chr8:143280151-143281705	-	-	4	1554	1234	643	591	0.47893	ENST00000517411.4, ENST00000518073.3, ENST00000519852.5, ENST00000521207.1, ENST00000523031.2, ENST00000524335.1, ENST00000691781.1	MINCR	lncRNA		8.69	7.55	9.45	5.98	6.23	3.76	25.6317	-0.636618	-1.45331	0.146138	0.283067
ENSG00000253717.1	1	1	[Unrelated|ENST00000520749.1]	chr8:110766862-110772759	+	-	2	5897	476	198	278	0.584034	ENST00000520749.1	ENSG00000253717	lncRNA		0	0	0	0	0	0
ENSG00000253720.2	3	3	[Unrelated|ENST00000520146.2, Unrelated|ENST00000658834.1, Unrelated|ENST00000665358.1]	chr8:129939843-129951056	+	-	5	11213	2438	1216	1222	0.501231	ENST00000520146.2, ENST00000658834.1, ENST00000665358.1	ENSG00000253720	lncRNA		0.3	0.17	0.29	0.43	0	0.36	2.21961	0.0683519	0.0455642	0.963658	NA
ENSG00000253722.1	1	1	[Unrelated|ENST00000517998.1]	chr8:93733215-93734022	+	-	2	807	696	0	696	1	ENST00000517998.1	ENSG00000253722	lncRNA		0	0	0	0	0	0
ENSG00000253726.1	1	1	[Unrelated|ENST00000519427.1]	chr8:72732044-72751843	+	-	3	19799	1722	506	1216	0.706156	ENST00000519427.1	ENSG00000253726	lncRNA		0	0	0	0	0	0
ENSG00000253728.5	1	1	[Unrelated|ENST00000519411.1]	chr8:142834137-142834940	-	-	2	803	349	0	349	1	ENST00000519281.5, ENST00000519411.1	ENSG00000253728	lncRNA		0	0	0	0	0	0
ENSG00000253729.9	3	3	[Unrelated|ENST00000314191.7, Unrelated|ENST00000338368.7, Unrelated|ENST00000697603.1]	chr8:47773110-47960178	-	-	87	187068	13639	138	13501	0.989882	ENST00000314191.7, ENST00000338368.7, ENST00000432581.2, ENST00000521331.5, ENST00000535375.1, ENST00000536429.1, ENST00000536483.1, ENST00000536710.1, ENST00000540819.1, ENST00000541488.1, ENST00000546304.1, ENST00000697591.1, ENST00000697601.1, ENST00000697602.1, ENST00000697603.1, ENST00000697604.1, ENST00000697605.1, ENST00000697606.1, ENST00000697607.1, ENST00000697608.1, ENST00000697609.1, ENST00000697610.1, ENST00000697611.1	PRKDC	protein_coding, retained_intron		39.86	39.19	38.98	26.62	28.48	27.66	2940.25	-0.458267	-9.5833	9.39939e-22	2.07568e-20
ENSG00000253730.1	1	1	[Unrelated|ENST00000523083.1]	chr17:50158332-50161276	-	-	2	2944	547	291	256	0.468007	ENST00000523083.1	ENSG00000253730	lncRNA		0	0	0	0	0	0
ENSG00000253731.3	1	1	[Unrelated|ENST00000517434.3]	chr5:141373890-141512975	+	-	4	139085	4794	0	4794	1	ENST00000252085.4, ENST00000252087.3, ENST00000253812.8, ENST00000306593.2, ENST00000308177.5, ENST00000394576.3, ENST00000398587.7, ENST00000398594.4, ENST00000398604.3, ENST00000398610.3, ENST00000517417.3, ENST00000517434.3, ENST00000518069.2, ENST00000518325.2, ENST00000518882.2, ENST00000519479.2, ENST00000520790.2, ENST00000522605.2, ENST00000523390.2, ENST00000571252.3, ENST00000573521.2, ENST00000576222.2, ENST00000610583.1, ENST00000612467.1, ENST00000617222.4, ENST00000617380.2, ENST00000617641.4, ENST00000618371.4, ENST00000622656.1, ENST00000622836.1	PCDHGA1, PCDHGA10, PCDHGA11, PCDHGA12, PCDHGA2, PCDHGA3, PCDHGA4, PCDHGA5, PCDHGA6, PCDHGA7, PCDHGA8, PCDHGA9, PCDHGB1, PCDHGB2, PCDHGB3, PCDHGB4, PCDHGB5, PCDHGB6, PCDHGB7, PCDHGC3, PCDHGC4, PCDHGC5	nonsense_mediated_decay, protein_coding, protein_coding_CDS_not_defined	NDFIP1	0.73	0.36	0.61	0.93	0.53	0.53	19.6313	0.289731	0.560458	0.575167	0.73703
ENSG00000253733.3	1	1	[Unrelated|ENST00000523103.1]	chr8:20275772-20290458	+	-	3	14686	892	90	802	0.899103	ENST00000363023.1, ENST00000523103.1	LZTS1-AS1, RNA5SP257	lncRNA, rRNA_pseudogene		0	0	0	0	0	0
ENSG00000253734.2	2	2	[Unrelated|ENST00000519550.1, Unrelated|ENST00000653366.1]	chr8:63769427-63785504	+	-	3	16077	3717	1249	2468	0.663976	ENST00000519550.1, ENST00000653366.1, ENST00000657029.1	LINC01289	lncRNA		0	0	0	0	0	0
ENSG00000253735.1	1	1	[Unrelated|ENST00000521143.1]	chr8:9351237-9358441	-	-	3	7204	563	251	312	0.554174	ENST00000521143.1	ENSG00000253735	lncRNA		0	0	0	0	0	0
ENSG00000253736.5	3	3	[Unrelated|ENST00000650258.1, Unrelated|ENST00000652842.1, Unrelated|ENST00000687811.1]	chr5:172772232-172782334	+	-	5	10102	2390	811	1579	0.660669	ENST00000523005.1, ENST00000650258.1, ENST00000652842.1, ENST00000687811.1, ENST00000701945.1	ENSG00000253736	lncRNA		0	0	0.2	0.08	0.1	0.11	0.733327	0.36276	0.144459	0.885138	NA
ENSG00000253737.1	1	1	[Unrelated|ENST00000518090.1]	chr8:101139664-101140929	+	-	3	1265	473	454	19	0.0401691	ENST00000518090.1	ENSG00000253737	lncRNA		0	0	0	0	0	0
ENSG00000253738.3	3	3	[Unrelated|ENST00000522817.3, Unrelated|ENST00000524003.1, Unrelated|ENST00000657110.1]	chr8:91059317-91070583	-	-	3	11266	6994	2534	4460	0.63769	ENST00000522817.3, ENST00000524003.1, ENST00000657110.1, ENST00000659792.1	OTUD6B-AS1	lncRNA		36.01	36.59	32.92	34.17	32.97	34.82	501.854	0.00537278	0.0526438	0.958016	0.979966
ENSG00000253740.5	1	1	[Unrelated|ENST00000521625.5]	chr8:100618580-100619993	+	-	3	1413	449	320	129	0.287305	ENST00000521535.1, ENST00000521625.5	ENSG00000253740	lncRNA		0	0	0	0	0	0
ENSG00000253741.4	2	2	[Unrelated|ENST00000520572.2, Unrelated|ENST00000663158.1]	chr8:142702251-142727003	-	-	7	24752	5983	2214	3769	0.629952	ENST00000520572.2, ENST00000654797.1, ENST00000662059.1, ENST00000663158.1, ENST00000665898.1, ENST00000669349.1, ENST00000687725.1, ENST00000689400.2, ENST00000701145.1	LNCOC1	lncRNA		0.45	0.5	0.73	0.29	0.38	0.39	15.8389	-0.609577	-1.10709	0.268254	0.444366
ENSG00000253742.1	1	1	[Unrelated|ENST00000521678.1]	chr14:106631196-106631653	-	-	2	457	354	0	354	1	ENST00000521678.1	IGHV3-60	IG_V_pseudogene		0	0	0	0	0	0
ENSG00000253743.1	1	1	[Unrelated|ENST00000518523.1]	chr5:157984657-157989990	-	-	5	5333	1670	0	1670	1	ENST00000518523.1	MARK2P11	unprocessed_pseudogene		0	0	0	0	0	0
ENSG00000253744.1	1	1	[Unrelated|ENST00000521596.1]	chr5:66144155-66144795	-	-	2	640	481	0	481	1	ENST00000521596.1	ENSG00000253744	lncRNA		0.34	0	0	0	0	0
ENSG00000253745.2	1	1	[Unrelated|ENST00000524012.2]	chr8:46922560-46930620	+	-	2	8060	2393	115	2278	0.951943	ENST00000524012.2	ENSG00000253745	lncRNA		0	0	0	0	0	0
ENSG00000253746.1	1	1	[Unrelated|ENST00000520431.1]	chr8:37405438-37406724	-	-	2	1286	578	115	463	0.801038	ENST00000520431.1	ENSG00000253746	lncRNA		0	0	0	0	0	0
ENSG00000253748.2	1	1	[Unrelated|ENST00000520423.2]	chr8:43539972-43540927	+	-	3	955	412	0	412	1	ENST00000520423.2	CYP4F44P	unprocessed_pseudogene		0	0	0	0	0	0
ENSG00000253749.1	1	1	[Unrelated|ENST00000523385.1]	chr8:92420849-92421798	-	-	2	949	478	126	352	0.736402	ENST00000523385.1	ENSG00000253749	lncRNA		0	0	0	0	0	0
ENSG00000253752.1	1	1	[Unrelated|ENST00000524184.1]	chr22:22079769-22080263	+	-	2	494	384	0	384	1	ENST00000524184.1	IGLVI-63	IG_V_pseudogene		0	0	0	0	0	0
ENSG00000253754.1	1	1	[Unrelated|ENST00000520037.1]	chr8:108226199-108227544	+	-	2	1345	447	410	37	0.0827741	ENST00000520037.1	ENSG00000253754	lncRNA		0	0	0	0	0	0
ENSG00000253755.1	1	1	[Unrelated|ENST00000390555.3]	chr14:105664632-105669843	-	-	6	5211	1178	0	1178	1	ENST00000390555.3	IGHGP	IG_C_pseudogene		0	0	0	0	0	0
ENSG00000253762.2	1	1	[Unrelated|ENST00000657758.1]	chr8:63703076-63744486	+	-	4	41410	2821	1111	1710	0.606168	ENST00000522857.1, ENST00000657758.1	ENSG00000253762	lncRNA		0	0	0	0	0.06	0
ENSG00000253763.1	1	1	[Unrelated|ENST00000518407.1]	chr14:106055548-106055998	-	-	2	450	347	0	347	1	ENST00000518407.1	IGHV3-6	IG_V_pseudogene		0	0	0	0	0	0
ENSG00000253764.4	1	1	[Unrelated|ENST00000650317.2]	chr8:1971180-1974768	-	-	5	3588	1783	334	1449	0.812675	ENST00000517676.2, ENST00000521498.1, ENST00000650317.2, ENST00000662506.1, ENST00000692978.1	KBTBD11-AS1	lncRNA		0	0	0	0	0	0
ENSG00000253766.1	1	1	[Unrelated|ENST00000522350.1]	chr5:21616261-21779522	+	-	4	163261	852	694	158	0.185446	ENST00000522350.1	ENSG00000253766	lncRNA		0	0	0	0	0	0
ENSG00000253767.3	1	1	[Unrelated|ENST00000398604.3]	chr5:141392632-141512975	+	-	4	120343	4782	0	4782	1	ENST00000252085.4, ENST00000252087.3, ENST00000253812.8, ENST00000306593.2, ENST00000308177.5, ENST00000394576.3, ENST00000398587.7, ENST00000398594.4, ENST00000398604.3, ENST00000398610.3, ENST00000517417.3, ENST00000517434.3, ENST00000518069.2, ENST00000518325.2, ENST00000518882.2, ENST00000519479.2, ENST00000520790.2, ENST00000522605.2, ENST00000523390.2, ENST00000571252.3, ENST00000573521.2, ENST00000576222.2, ENST00000610569.1, ENST00000612467.1, ENST00000617222.4, ENST00000617380.2, ENST00000617641.4, ENST00000618371.4, ENST00000622656.1, ENST00000622836.1	PCDHGA1, PCDHGA10, PCDHGA11, PCDHGA12, PCDHGA2, PCDHGA3, PCDHGA4, PCDHGA5, PCDHGA6, PCDHGA7, PCDHGA8, PCDHGA9, PCDHGB1, PCDHGB2, PCDHGB3, PCDHGB4, PCDHGB5, PCDHGB6, PCDHGB7, PCDHGC3, PCDHGC4, PCDHGC5	nonsense_mediated_decay, protein_coding, protein_coding_CDS_not_defined	NDFIP1	0.26	0.14	0.13	0.16	0.25	0.1	5.31923	-0.199589	-0.211665	0.832368	0.91151
ENSG00000253768.1	1	1	[Unrelated|ENST00000519821.1]	chr5:173562477-173573199	+	-	3	10722	455	121	334	0.734066	ENST00000519821.1	ENSG00000253768	lncRNA		7.68	6.18	6.3	6	1.48	4.81	11.1595	-0.647945	-0.945849	0.344226	0.529976
ENSG00000253771.8	3	3	[Unrelated|ENST00000429698.3, Unrelated|ENST00000435256.1, Unrelated|ENST00000690064.2]	chr13:24924672-24968520	-	-	13	43848	1679	545	1134	0.675402	ENST00000381871.3, ENST00000429698.3, ENST00000434100.5, ENST00000435256.1, ENST00000649209.1, ENST00000685124.1, ENST00000687945.2, ENST00000688349.1, ENST00000688382.1, ENST00000688513.1, ENST00000688575.1, ENST00000690064.2, ENST00000692136.1, ENST00000692241.2, ENST00000692717.1, ENST00000700851.1, ENST00000700979.1, ENST00000701112.1	ENSG00000291041, TPTE2P1	lncRNA, transcribed_unprocessed_pseudogene		0	0.28	0	0.2	0	0	0.364285	0.0963288	0.0254288	0.979713	NA
ENSG00000253773.5	7	7	[Unrelated|ENST00000517437.1, Unrelated|ENST00000517655.1, Unrelated|ENST00000521905.2, Unrelated|ENST00000614093.1, Unrelated|ENST00000655917.1, Unrelated|ENST00000664790.1, Unrelated|ENST00000671532.1]	chr8:95204455-95811254	+	-	12	606799	5062	1268	3794	0.749506	ENST00000517437.1, ENST00000517655.1, ENST00000521905.2, ENST00000614093.1, ENST00000655917.1, ENST00000663556.1, ENST00000664790.1, ENST00000671532.1, ENST00000692571.1, ENST00000701037.1	CFAP418-AS1	lncRNA	DPY19L4, ESRP1	0	0.24	0.03	0.17	0	0	0.506908	0.365336	0.107929	0.914052	NA
ENSG00000253774.1	1	1	[Unrelated|ENST00000524073.1]	chr8:8559893-8562124	+	-	3	2231	579	216	363	0.626943	ENST00000524073.1	ENSG00000253774	lncRNA	CLDN23	0	0	0	0.28	0	0
ENSG00000253775.2	1	1	[Unrelated|ENST00000519197.2]	chr8:20079113-20124857	+	-	4	45744	1963	782	1181	0.60163	ENST00000519197.2	ENSG00000253775	lncRNA	ATP6V1B2	0	0	0	0	0	0
ENSG00000253776.1	1	1	[Unrelated|ENST00000523745.1]	chr5:104773640-104799772	+	-	2	26132	567	500	67	0.118166	ENST00000523745.1	ENSG00000253776	lncRNA		0	0	0	0	0	0
ENSG00000253778.1	1	1	[Unrelated|ENST00000520649.1]	chr8:86765934-86818558	+	-	6	52624	761	326	435	0.571616	ENST00000520649.1	ENSG00000253778	lncRNA		0	0	0	0	0	0
ENSG00000253782.2	1	1	[Unrelated|ENST00000666763.1]	chr8:46930603-46951850	-	-	3	21247	769	203	566	0.736021	ENST00000519032.1, ENST00000666763.1	ENSG00000253782	lncRNA		0	0	0	0	0	0
ENSG00000253783.1	1	1	[Unrelated|ENST00000517640.1]	chr8:139114192-139127953	-	-	3	13761	552	467	85	0.153985	ENST00000517640.1	ENSG00000253783	lncRNA		0	0	0	0	0	0
ENSG00000253784.1	1	1	[Unrelated|ENST00000523881.1]	chr8:72874858-72881740	-	-	3	6882	488	94	394	0.807377	ENST00000523881.1	ENSG00000253784	lncRNA		1.58	0.82	0	0	2.83	0	2.02107	0.0188715	0.0103661	0.991729	NA
ENSG00000253787.1	1	1	[Unrelated|ENST00000520762.1]	chr5:68189875-68198407	+	-	3	8532	454	183	271	0.596916	ENST00000520762.1	LINC02219	lncRNA		0	0	0	0	0	0
ENSG00000253789.1	1	1	[Unrelated|ENST00000522022.1]	chr8:62111051-62119898	+	-	3	8847	349	58	291	0.833811	ENST00000522022.1	NARS1P2	processed_transcript		0	0	0	0	0	0
ENSG00000253792.1	1	1	[Unrelated|ENST00000522769.1]	chr5:158173600-158176422	-	-	2	2822	314	0	314	1	ENST00000522769.1	ENSG00000253792	lncRNA		0	0	0	0	0	0
ENSG00000253796.4	3	3	[Unrelated|ENST00000522244.1, Unrelated|ENST00000524134.1, Unrelated|ENST00000661381.1]	chr8:108871127-109063417	-	-	12	192290	1771	919	852	0.481084	ENST00000522244.1, ENST00000524134.1, ENST00000656015.3, ENST00000661381.1, ENST00000702172.1	ENSG00000253796	lncRNA		0	0	0	0.36	0	0
ENSG00000253797.2	1	1	[Unrelated|ENST00000521776.2]	chr13:52024690-52033600	+	-	2	8910	5529	898	4631	0.837584	ENST00000519151.1, ENST00000521508.2, ENST00000521776.2, ENST00000523764.1, ENST00000649340.2, ENST00000649651.2, ENST00000650049.2, ENST00000679359.1, ENST00000679544.1, ENST00000680058.1, ENST00000680793.1, ENST00000680950.1, ENST00000681047.1, ENST00000681053.1, ENST00000681145.1, ENST00000681226.1	ALG11, UTP14C	nonsense_mediated_decay, protein_coding, protein_coding_CDS_not_defined, retained_intron		0	0	0	0	0	0
ENSG00000253798.2	1	1	[Unrelated|ENST00000522076.1]	chr5:157682984-157690266	-	-	2	7282	428	58	370	0.864486	ENST00000522076.1, ENST00000636953.1	ENSG00000253798, ENSG00000290601	lncRNA, transcribed_unprocessed_pseudogene		0	0	0	0	0	0
ENSG00000253799.1	1	1	[Unrelated|ENST00000517505.1]	chr8:90592803-90606065	-	-	3	13262	738	297	441	0.597561	ENST00000517505.1	LINC01030	lncRNA		0.19	0	0.54	0.21	0.26	0.31	1.00283	0.115602	0.0547027	0.956375	NA
ENSG00000253802.2	2	2	[Unrelated|ENST00000521363.1, Unrelated|ENST00000654202.1]	chr8:40298740-40353133	-	-	7	54393	1805	292	1513	0.838227	ENST00000521030.1, ENST00000521363.1, ENST00000522486.1, ENST00000654202.1, ENST00000669842.1	SIRLNT	lncRNA		0	0	0	0.16	0.2	0.48	0.728192	3.00116	1.13234	0.257492	NA
ENSG00000253805.1	1	1	[Unrelated|ENST00000517731.1]	chr8:2033507-2035587	+	-	2	2080	412	0	412	1	ENST00000517731.1	ENSG00000253805	lncRNA		0	0	0	0	0	0
ENSG00000253806.1	1	1	[Unrelated|ENST00000519782.1]	chr8:142727282-142727690	-	-	2	408	340	0	340	1	ENST00000519782.1	ENSG00000253806	lncRNA		0	0	0	0	0	0
ENSG00000253807.6	2	2	[Unrelated|ENST00000653233.1, Unrelated|ENST00000662643.1]	chr5:124131240-124438625	-	-	10	307385	3008	612	2396	0.796543	ENST00000519703.2, ENST00000653233.1, ENST00000657766.1, ENST00000662643.1	LINC01170	lncRNA		0	0	0	0	0	0
ENSG00000253809.1	1	1	[Unrelated|ENST00000522264.1]	chr6:70222757-70242156	+	-	2	19399	254	0	254	1	ENST00000522264.1	ENSG00000253809	lncRNA		0	0	0	0	0	0
ENSG00000253811.1	1	1	[Unrelated|ENST00000522582.1]	chr5:158983005-158984789	+	-	3	1784	563	82	481	0.854352	ENST00000522582.1	ENSG00000253811	lncRNA		0	0	0	0	0	0
ENSG00000253816.3	1	1	[Unrelated|ENST00000514522.2]	chr5:70219917-70258930	-	-	4	39013	497	0	497	1	ENST00000514522.2	GUSBP14	unprocessed_pseudogene		25.82	21.27	34.61	14.49	21.4	10.44	49.8468	-0.758124	-2.20078	0.0277514	0.0731364
ENSG00000253818.1	1	1	[Unrelated|ENST00000519790.1]	chr22:22404206-22404721	+	-	2	515	406	0	406	1	ENST00000519790.1	IGLV1-41	IG_V_pseudogene		0	0	0	0	0	0
ENSG00000253819.3	5	5	[Unrelated|ENST00000656927.1, Unrelated|ENST00000666337.1, Unrelated|ENST00000667010.1, Unrelated|ENST00000670473.1, Unrelated|ENST00000702334.1]	chr8:122485194-122694110	-	-	11	208916	8395	5491	2904	0.34592	ENST00000521608.2, ENST00000656927.1, ENST00000659897.1, ENST00000663430.1, ENST00000664854.1, ENST00000666337.1, ENST00000666442.1, ENST00000667010.1, ENST00000670139.1, ENST00000670473.1, ENST00000702334.1	LINC01151	lncRNA		0	0.12	0.1	0	0.06	0.36	1.54543	0.888363	0.458845	0.646345	NA
ENSG00000253821.2	2	2	[Unrelated|ENST00000520370.1, Unrelated|ENST00000668402.1]	chr8:57492883-57592451	+	-	4	99568	1692	245	1447	0.855201	ENST00000520370.1, ENST00000520881.1, ENST00000668402.1	ENSG00000253821	lncRNA		0	0	0	0.29	0	0
ENSG00000253822.1	1	1	[Unrelated|ENST00000517477.1]	chr22:22694438-22694952	+	-	2	514	197	0	197	1	ENST00000517477.1	IGLV3-24	IG_V_pseudogene		0	0	0	0	0	0
ENSG00000253823.1	1	1	[Unrelated|ENST00000518003.1]	chr22:22086560-22087110	+	-	2	550	441	0	441	1	ENST00000518003.1	IGLV1-62	IG_V_pseudogene		0	0	0	0	0	0
ENSG00000253824.2	1	1	[Unrelated|ENST00000519844.2]	chr8:100380486-100414479	-	-	3	33993	1437	555	882	0.613779	ENST00000519844.2, ENST00000523870.1, ENST00000654832.1, ENST00000657736.1, ENST00000664475.1	ENSG00000253824	lncRNA		0.09	0	0	0.09	0.12	0	0.439628	0.891904	0.274083	0.784021	NA
ENSG00000253825.1	1	1	[Unrelated|ENST00000518701.1]	chr4:120035032-120040615	-	-	2	5583	474	308	166	0.350211	ENST00000518701.1	ENSG00000253825	lncRNA		0	0	0	0	0	0
ENSG00000253829.1	1	1	[Unrelated|ENST00000459965.2]	chr8:38844865-38846439	-	-	2	1574	387	156	231	0.596899	ENST00000459965.2	ENSG00000253829	lncRNA	TM2D2	0	0	0	0	0	0
ENSG00000253831.3	4	3	[Unrelated|ENST00000454449.3, Unrelated|ENST00000671886.1, Unrelated|ENST00000671942.1, Unrelated|ENST00000672100.1]	chr1:157092042-157112412	-	-	6	20370	2100	0	2100	1	ENST00000454449.3, ENST00000671886.1, ENST00000671942.1, ENST00000672100.1	ETV3L	protein_coding	ETV3	0	0	0	0	0	0
ENSG00000253832.1	1	1	[Unrelated|ENST00000522570.1]	chr8:24992001-25009777	+	-	3	17776	603	138	465	0.771144	ENST00000522570.1	ENSG00000253832	lncRNA		0	0	0	0	0	0
ENSG00000253834.1	1	1	[Unrelated|ENST00000518489.1]	chr8:61821480-61825252	-	-	2	3772	606	467	139	0.229373	ENST00000518489.1	ENSG00000253834	lncRNA		0	0	0	0	0	0
ENSG00000253836.1	1	1	[Unrelated|ENST00000522123.1]	chr8:82862778-82958696	-	-	6	95918	814	633	181	0.222359	ENST00000522123.1	ENSG00000253836	lncRNA		0	0	0	0	0	0
ENSG00000253837.1	1	1	[Unrelated|ENST00000519692.1]	chr8:23336207-23366125	+	-	3	29918	4374	1941	2433	0.556241	ENST00000517420.1, ENST00000519692.1	ENSG00000253837	lncRNA, retained_intron		0	0	0	0	0	0
ENSG00000253838.1	1	1	[Unrelated|ENST00000520185.1]	chr8:39914228-39915721	+	-	2	1493	102	0	102	1	ENST00000520185.1	ENSG00000253838	lncRNA		0	0	0	0	0	0
ENSG00000253842.2	1	1	[Unrelated|ENST00000656767.1]	chr8:100427558-100431026	-	-	2	3468	1943	705	1238	0.637159	ENST00000522947.1, ENST00000523554.1, ENST00000656767.1, ENST00000669948.1	ENSG00000253842	lncRNA		0.13	0	0	0	0	0.1	0.453975	-0.522935	-0.150289	0.880537	NA
ENSG00000253844.2	1	1	[Unrelated|ENST00000702548.1]	chr8:51973620-52022974	+	-	2	49354	674	597	77	0.114243	ENST00000521188.1, ENST00000702548.1	ENSG00000253844	lncRNA		0	0	0	0.23	0	0
ENSG00000253846.3	1	1	[Unrelated|ENST00000398610.3]	chr5:141412986-141512975	+	-	4	99989	4802	0	4802	1	ENST00000252085.4, ENST00000252087.3, ENST00000253812.8, ENST00000306593.2, ENST00000308177.5, ENST00000394576.3, ENST00000398587.7, ENST00000398594.4, ENST00000398604.3, ENST00000398610.3, ENST00000517417.3, ENST00000517434.3, ENST00000518069.2, ENST00000518325.2, ENST00000518882.2, ENST00000519479.2, ENST00000520790.2, ENST00000522605.2, ENST00000523390.2, ENST00000571252.3, ENST00000573521.2, ENST00000576222.2, ENST00000612467.1, ENST00000612503.1, ENST00000617222.4, ENST00000617380.2, ENST00000617641.4, ENST00000618371.4, ENST00000622656.1, ENST00000622836.1	PCDHGA1, PCDHGA10, PCDHGA11, PCDHGA12, PCDHGA2, PCDHGA3, PCDHGA4, PCDHGA5, PCDHGA6, PCDHGA7, PCDHGA8, PCDHGA9, PCDHGB1, PCDHGB2, PCDHGB3, PCDHGB4, PCDHGB5, PCDHGB6, PCDHGB7, PCDHGC3, PCDHGC4, PCDHGC5	nonsense_mediated_decay, protein_coding, protein_coding_CDS_not_defined	NDFIP1	0.49	0.54	0.91	0.52	0.85	0.74	21.422	0.157417	0.321754	0.747639	0.856916
ENSG00000253848.1	1	1	[Unrelated|ENST00000523945.1]	chr8:93741192-93744534	+	-	2	3342	530	332	198	0.373585	ENST00000523945.1	RBM12B-DT	lncRNA		0	0.45	0	0	0	0
ENSG00000253849.1	1	1	[Unrelated|ENST00000523907.1]	chr8:50381014-50382275	+	-	2	1261	434	338	96	0.221198	ENST00000523907.1	ENSG00000253849	lncRNA		0	0	0	0	0	0
ENSG00000253851.1	1	1	[Unrelated|ENST00000523775.1]	chr8:103228424-103229314	-	-	2	890	583	0	583	1	ENST00000523775.1	ENSG00000253851	lncRNA		0	0	0	0	0	0
ENSG00000253852.1	1	1	[Unrelated|ENST00000517474.1]	chr5:150608427-150615354	-	-	3	6927	617	188	429	0.6953	ENST00000517474.1	ENSG00000253852	lncRNA		0	0	0	0	0	0
ENSG00000253853.3	3	3	[Unrelated|ENST00000520024.1, Unrelated|ENST00000654515.1, Unrelated|ENST00000670600.1]	chr8:2726955-2838823	+	-	9	111868	5183	2644	2539	0.489871	ENST00000520024.1, ENST00000654515.1, ENST00000662575.1, ENST00000670600.1	ENSG00000253853	lncRNA		0	0.11	0	0	0	0	0.248715	-1.34317	-0.331607	0.740186	NA
ENSG00000253854.1	1	1	[Unrelated|ENST00000520562.1]	chr8:93719573-93721167	+	-	2	1594	939	493	446	0.474973	ENST00000520562.1	ENSG00000253854	lncRNA		0	0	0	0	0.19	0.23	0.3794	2.07129	0.562392	0.573849	NA
ENSG00000253855.1	1	1	[Unrelated|ENST00000520162.1]	chr8:2518997-2522182	+	-	3	3185	559	0	559	1	ENST00000520162.1	ENSG00000253855	lncRNA		0	0	0	0	0	0
ENSG00000253857.2	2	2	[Unrelated|ENST00000522559.1, Unrelated|ENST00000668329.1]	chr8:55161445-55164451	+	-	2	3006	536	67	469	0.875	ENST00000520251.1, ENST00000522559.1, ENST00000668329.1	ENSG00000253857	lncRNA		0	0	0	0	0	0
ENSG00000253858.1	1	1	[Unrelated|ENST00000524312.1]	chr5:170483805-170486407	-	-	2	2602	567	0	567	1	ENST00000524312.1	ENSG00000253858	lncRNA		0	0	0	0	0	0
ENSG00000253859.2	1	1	[Unrelated|ENST00000524085.2]	chr8:81439435-81521818	+	-	4	82383	546	406	140	0.25641	ENST00000518637.1, ENST00000523380.5, ENST00000524085.2	ENSG00000253374, ENSG00000253859	lncRNA		0	0	0	0	0	0
ENSG00000253860.1	1	1	[Unrelated|ENST00000521692.1]	chr2:89275297-89275787	-	-	2	490	293	0	293	1	ENST00000521692.1	IGKV3-34	IG_V_pseudogene		0	0	0	0	0	0
ENSG00000253865.1	1	1	[Unrelated|ENST00000521756.1]	chr5:149372173-149375116	+	-	2	2943	588	299	289	0.491497	ENST00000521756.1	ENSG00000253865	lncRNA		0	0	0	0	0.34	0
ENSG00000253868.4	2	2	[Unrelated|ENST00000520031.1, Unrelated|ENST00000669903.1]	chr8:124044394-124171522	-	-	4	127128	4619	453	4166	0.901927	ENST00000520031.1, ENST00000661827.1, ENST00000669903.1	FER1L6-AS2	lncRNA		0	0	0	0.03	0	0
ENSG00000253870.1	1	1	[Unrelated|ENST00000519290.1]	chr2:89253570-89254015	-	-	2	445	311	0	311	1	ENST00000519290.1	IGKV1-32	IG_V_pseudogene		0	0	0	0	0	0
ENSG00000253871.2	2	2	[Unrelated|ENST00000659558.1, Unrelated|ENST00000660714.1]	chr8:57343774-57365444	+	-	10	21670	2580	922	1658	0.642636	ENST00000519714.1, ENST00000521446.2, ENST00000652798.1, ENST00000653045.1, ENST00000653264.1, ENST00000653844.1, ENST00000654585.1, ENST00000657997.1, ENST00000658027.1, ENST00000658180.1, ENST00000659558.1, ENST00000660663.1, ENST00000660714.1, ENST00000661411.1, ENST00000661537.1, ENST00000661599.1, ENST00000663364.1, ENST00000669544.1, ENST00000669970.1, ENST00000670298.1, ENST00000670906.1, ENST00000671616.1	ENSG00000253871	lncRNA		0	0	0	0	0	0
ENSG00000253872.1	1	1	[Unrelated|ENST00000519366.1]	chr8:95505405-95527524	+	-	5	22119	2125	916	1209	0.568941	ENST00000519366.1	ENSG00000253872	lncRNA		0.06	0	0	0.12	0	0.37	1.23528	2.65935	1.1737	0.240514	NA
ENSG00000253873.6	2	2	[Unrelated|ENST00000398587.7, Unrelated|ENST00000518882.2]	chr5:141421050-141512975	+	-	4	91925	4787	0	4787	1	ENST00000252085.4, ENST00000252087.3, ENST00000253812.8, ENST00000306593.2, ENST00000308177.5, ENST00000394576.3, ENST00000398587.7, ENST00000398594.4, ENST00000398604.3, ENST00000398610.3, ENST00000517417.3, ENST00000517434.3, ENST00000518069.2, ENST00000518325.2, ENST00000518882.2, ENST00000519479.2, ENST00000520790.2, ENST00000522605.2, ENST00000523390.2, ENST00000571252.3, ENST00000573521.2, ENST00000576222.2, ENST00000612467.1, ENST00000617222.4, ENST00000617380.2, ENST00000617641.4, ENST00000618371.4, ENST00000622044.1, ENST00000622656.1, ENST00000622836.1	PCDHGA1, PCDHGA10, PCDHGA11, PCDHGA12, PCDHGA2, PCDHGA3, PCDHGA4, PCDHGA5, PCDHGA6, PCDHGA7, PCDHGA8, PCDHGA9, PCDHGB1, PCDHGB2, PCDHGB3, PCDHGB4, PCDHGB5, PCDHGB6, PCDHGB7, PCDHGC3, PCDHGC4, PCDHGC5	nonsense_mediated_decay, protein_coding, protein_coding_CDS_not_defined	NDFIP1	0.44	0.59	0.57	0.54	0.38	0.78	7.57887	0.166378	0.212602	0.831638	0.911294
ENSG00000253875.2	1	1	[Unrelated|ENST00000521510.2]	chr8:27732914-27758552	+	-	4	25638	3133	632	2501	0.798276	ENST00000521510.2	ENSG00000253875	lncRNA		0	0	0	0	0	0
ENSG00000253877.6	5	5	[Unrelated|ENST00000657323.1, Unrelated|ENST00000658028.1, Unrelated|ENST00000661954.1, Unrelated|ENST00000664704.1, Unrelated|ENST00000669893.1]	chr8:110900057-111040372	-	-	11	140315	9757	6113	3644	0.373475	ENST00000523557.2, ENST00000524283.5, ENST00000653924.1, ENST00000657323.1, ENST00000657532.1, ENST00000658028.1, ENST00000658081.1, ENST00000658119.1, ENST00000658508.1, ENST00000658597.1, ENST00000658733.1, ENST00000659834.1, ENST00000660015.1, ENST00000660667.1, ENST00000661561.1, ENST00000661954.1, ENST00000662310.1, ENST00000663408.1, ENST00000663666.1, ENST00000664704.1, ENST00000665011.1, ENST00000665803.1, ENST00000667145.1, ENST00000668858.1, ENST00000668936.1, ENST00000668956.1, ENST00000669698.1, ENST00000669744.1, ENST00000669893.1, ENST00000669997.1, ENST00000670392.1, ENST00000671489.1	LINC01608	lncRNA		1.12	0.63	0.98	0.74	1.08	0.66	21.8566	-0.0863516	-0.180663	0.856632	0.923389
ENSG00000253879.2	3	3	[Unrelated|ENST00000666736.1, Unrelated|ENST00000667689.1, Unrelated|ENST00000668218.1]	chr8:59601337-59620227	+	-	5	18890	1074	523	551	0.513035	ENST00000521274.1, ENST00000522898.1, ENST00000653946.1, ENST00000662814.1, ENST00000666736.1, ENST00000667689.1, ENST00000667798.1, ENST00000668218.1	ENSG00000253879	lncRNA		0	0	0	0	0	0
ENSG00000253880.1	1	1	[Unrelated|ENST00000519555.1]	chr8:6044352-6257537	-	-	5	213185	574	423	151	0.263066	ENST00000519555.1	ENSG00000253880	lncRNA		0.26	0.42	1.51	0.49	0	0.5	1.52213	-1.01534	-0.557036	0.577503	NA
ENSG00000253882.8	2	2	[Unrelated|ENST00000481651.3, Unrelated|ENST00000700950.1]	chr7:143721659-143836933	-	-	4	115274	4011	608	3403	0.848417	ENST00000463346.1, ENST00000468266.1, ENST00000471316.5, ENST00000481651.3, ENST00000491047.5, ENST00000493239.1, ENST00000494978.6, ENST00000517565.1, ENST00000686662.1, ENST00000700786.1, ENST00000700950.1, ENST00000701753.1, ENST00000702611.1	ENSG00000291149	lncRNA		0.47	0	0.47	0	0	0	1.91097	-4.35885	-2.13477	0.0327799	NA
ENSG00000253887.1	1	1	[Unrelated|ENST00000518589.1]	chr8:9255348-9260295	-	-	2	4947	422	183	239	0.566351	ENST00000518589.1	ENSG00000253887	lncRNA		0	0	0	0	0	0
ENSG00000253888.2	1	1	[Unrelated|ENST00000521408.2]	chr8:27171913-27210783	+	-	4	38870	1144	399	745	0.651224	ENST00000521408.2	ENSG00000253888	lncRNA	PTK2B	0	0	0	0	0	0
ENSG00000253889.1	1	1	[Unrelated|ENST00000519982.1]	chr22:22425820-22426314	+	-	2	494	385	0	385	1	ENST00000519982.1	IGLVI-38	IG_V_pseudogene		0	0	0	0	0	0
ENSG00000253891.2	1	1	[Unrelated|ENST00000521681.2]	chr8:24169000-24177080	-	-	3	8080	1447	670	777	0.536973	ENST00000521681.2	ENSG00000253891	lncRNA		0	0	0	0	0	0
ENSG00000253892.1	1	1	[Unrelated|ENST00000518620.1]	chr8:48657259-48658894	-	-	2	1635	594	0	594	1	ENST00000518620.1	ENSG00000253892	lncRNA		0	0	0	0	0	0
ENSG00000253893.2	1	1	[Unrelated|ENST00000519726.2]	chr8:8167818-8226614	-	-	5	58796	792	241	551	0.695707	ENST00000519726.2	FAM85B	lncRNA		0	0	0	0	0	0
ENSG00000253894.2	4	4	[Unrelated|ENST00000518739.1, Unrelated|ENST00000522740.1, Unrelated|ENST00000655858.1, Unrelated|ENST00000666401.1]	chr8:63465830-63478745	+	-	7	12915	5309	1133	4176	0.786589	ENST00000517899.1, ENST00000518739.1, ENST00000522740.1, ENST00000653676.1, ENST00000655858.1, ENST00000666401.1	ENSG00000253894	lncRNA		0	0	0	0	0.09	0.11	0.340345	1.84739	0.48109	0.630453	NA
ENSG00000253896.3	1	1	[Unrelated|ENST00000522481.3]	chr8:72600-79775	+	-	2	7175	944	547	397	0.420551	ENST00000518652.1, ENST00000522481.3	ENSG00000253896	lncRNA		0.29	0	0.6	0	0	0	0.781892	-3.04317	-1.10477	0.269257	NA
ENSG00000253897.2	2	2	[Unrelated|ENST00000517788.1, Unrelated|ENST00000647906.1]	chr5:151366298-151436953	-	-	10	70655	2058	450	1608	0.781341	ENST00000517788.1, ENST00000647906.1	ENSG00000253897, ENSG00000290991	lncRNA, transcribed_unprocessed_pseudogene		0	0	0	0	0	0
ENSG00000253898.1	1	1	[Unrelated|ENST00000522365.1]	chr8:83403757-83408900	+	-	2	5143	1521	1417	104	0.0683761	ENST00000522365.1	LINC01419	lncRNA		0.09	0	0	0	0	0
ENSG00000253901.1	2	2	[Unrelated|ENST00000518416.1, Unrelated|ENST00000521199.1]	chr8:91542923-91907619	-	-	6	364696	834	471	363	0.435252	ENST00000518416.1, ENST00000521199.1	ENSG00000253901	lncRNA		0	0	0	0	0	0
ENSG00000253903.2	1	1	[Unrelated|ENST00000521869.2]	chr8:27086075-27087783	+	-	2	1708	815	410	405	0.496932	ENST00000521869.2	ENSG00000253903	lncRNA		0	0	0	0	0	0
ENSG00000253906.1	1	1	[Unrelated|ENST00000520194.1]	chr2:90179888-90180587	+	-	2	699	281	0	281	1	ENST00000520194.1	IGKV2D-10	IG_V_pseudogene		0	0	0	0	0	0
ENSG00000253910.3	1	1	[Unrelated|ENST00000522605.2]	chr5:141359993-141512975	+	-	4	152982	4740	0	4740	1	ENST00000252085.4, ENST00000252087.3, ENST00000253812.8, ENST00000306593.2, ENST00000308177.5, ENST00000394576.3, ENST00000398587.7, ENST00000398594.4, ENST00000398604.3, ENST00000398610.3, ENST00000517417.3, ENST00000517434.3, ENST00000518069.2, ENST00000518325.2, ENST00000518882.2, ENST00000519479.2, ENST00000520790.2, ENST00000522605.2, ENST00000523390.2, ENST00000571252.3, ENST00000573521.2, ENST00000576222.2, ENST00000612467.1, ENST00000617222.4, ENST00000617380.2, ENST00000617641.4, ENST00000618371.4, ENST00000622527.1, ENST00000622656.1, ENST00000622836.1	PCDHGA1, PCDHGA10, PCDHGA11, PCDHGA12, PCDHGA2, PCDHGA3, PCDHGA4, PCDHGA5, PCDHGA6, PCDHGA7, PCDHGA8, PCDHGA9, PCDHGB1, PCDHGB2, PCDHGB3, PCDHGB4, PCDHGB5, PCDHGB6, PCDHGB7, PCDHGC3, PCDHGC4, PCDHGC5	nonsense_mediated_decay, protein_coding, protein_coding_CDS_not_defined	NDFIP1	1.51	1.33	1.41	0.72	0.8	1.36	36.8875	-0.529385	-1.40577	0.159793	0.30296
ENSG00000253911.1	1	1	[Unrelated|ENST00000517397.1]	chr8:98603252-98606340	+	-	2	3088	301	114	187	0.621262	ENST00000517397.1	ENSG00000253911	lncRNA		0	0	0	0	0	0
ENSG00000253913.1	1	1	[Unrelated|ENST00000520756.1]	chr22:22673151-22673602	+	-	2	451	302	0	302	1	ENST00000520756.1	IGLV3-26	IG_V_pseudogene		0	0	0	0	0	0
ENSG00000253917.4	1	1	[Unrelated|ENST00000514073.1]	chr4:3915182-3955419	-	-	6	40237	682	0	682	1	ENST00000313946.12, ENST00000502255.5, ENST00000504375.1, ENST00000506770.5, ENST00000507301.5, ENST00000510506.5, ENST00000510565.5, ENST00000511488.5, ENST00000512092.5, ENST00000513501.1, ENST00000514073.1, ENST00000674264.1	ENSG00000253917, EVA1CP2, FAM86EP	lncRNA, transcribed_unprocessed_pseudogene		0	0.32	0.47	0	0.28	0	0.718663	-1.52929	-0.561162	0.574687	NA
ENSG00000253920.1	1	1	[Unrelated|ENST00000523713.1]	chr22:22604444-22605165	+	-	2	721	297	0	297	1	ENST00000523713.1	IGLV3-31	IG_V_pseudogene		0	0	0	0	0	0
ENSG00000253921.1	1	1	[Unrelated|ENST00000518182.1]	chr5:151753991-151767247	+	-	3	13256	570	56	514	0.901754	ENST00000518182.1	ATOX1-AS1	lncRNA		0	0	0	0	0	0
ENSG00000253924.2	1	1	[Unrelated|ENST00000663857.1]	chr8:52294508-52299072	+	-	3	4564	2892	1075	1817	0.628285	ENST00000522228.1, ENST00000663857.1	ENSG00000253924	lncRNA		0	0	0	0	0	0
ENSG00000253925.1	1	1	[Unrelated|ENST00000517408.1]	chr5:168085328-168187719	-	-	6	102391	2181	208	1973	0.904631	ENST00000517408.1	ENSG00000253925	lncRNA		0	0	0	0	0	0
ENSG00000253926.1	1	1	[Unrelated|ENST00000519048.1]	chr8:129415948-129445852	+	-	3	29904	281	0	281	1	ENST00000519048.1	ENSG00000253926	lncRNA		0	0	0	0	0	0
ENSG00000253927.1	1	1	[Unrelated|ENST00000523722.1]	chr5:135900352-135918161	-	-	5	17809	771	623	148	0.191959	ENST00000523722.1	ENSG00000253927	lncRNA		0	0	0	0	0	0
ENSG00000253930.1	1	1	[Unrelated|ENST00000518308.1]	chr8:23189278-23190675	+	-	2	1397	637	332	305	0.478807	ENST00000518308.1	TNFRSF10A-AS1	lncRNA		0	0.35	0	0	0	0.37	0.398281	0.097398	0.0266145	0.978767	NA
ENSG00000253931.1	1	1	[Unrelated|ENST00000523002.1]	chr8:143412748-143417054	+	-	3	4306	544	0	544	1	ENST00000523002.1	LINC02990	lncRNA		0	0	0	0	0	0
ENSG00000253932.1	1	1	[Unrelated|ENST00000523495.1]	chr8:13338573-13342754	+	-	2	4181	3488	1458	2030	0.581995	ENST00000523495.1	ENSG00000253932	lncRNA		0	0	0	0	0	0
ENSG00000253935.1	1	1	[Unrelated|ENST00000520107.1]	chr22:22219646-22220133	+	-	2	487	367	0	367	1	ENST00000520107.1	IGLVIV-53	IG_V_pseudogene		0	0	0	0	0	0
ENSG00000253936.1	1	1	[Unrelated|ENST00000518422.1]	chr14:106652236-106652681	-	-	2	445	341	0	341	1	ENST00000518422.1	IGHV3-63	IG_V_pseudogene		0	0	0	0	0	0
ENSG00000253939.1	1	1	[Unrelated|ENST00000517623.1]	chr8:39903774-39995248	-	-	3	91474	502	361	141	0.280876	ENST00000517623.1	ENSG00000253939	lncRNA		0	0	0	0	0	0
ENSG00000253944.1	1	1	[Unrelated|ENST00000522768.1]	chr8:17801344-17861069	+	-	2	59725	510	112	398	0.780392	ENST00000522768.1	MTUS1-DT	lncRNA		0	0.48	0	0	0	0
ENSG00000253947.1	1	1	[Unrelated|ENST00000518837.1]	chr5:167965186-167967086	-	-	2	1900	489	241	248	0.507157	ENST00000518837.1	ENSG00000253947	lncRNA		0	0	0	0	0	0
ENSG00000253948.4	3	3	[Unrelated|ENST00000653552.1, Unrelated|ENST00000663007.1, Unrelated|ENST00000664437.1]	chr8:98958276-99013743	-	-	4	55467	3068	393	2675	0.871904	ENST00000521696.1, ENST00000653552.1, ENST00000661471.1, ENST00000663007.1, ENST00000664437.1, ENST00000664472.3, ENST00000686056.2, ENST00000689048.2	VPS13B-DT	lncRNA		0.25	0.13	0.06	0.45	0.34	0.17	2.9982	1.16722	0.911984	0.361777	0.548139
ENSG00000253949.1	1	1	[Unrelated|ENST00000521504.1]	chr8:108581061-108626767	+	-	3	45706	382	0	382	1	ENST00000521504.1	ENSG00000253949	lncRNA		0	0	0	0	0	0
ENSG00000253953.3	1	1	[Unrelated|ENST00000519479.2]	chr5:141387697-141512975	+	-	4	125278	4761	0	4761	1	ENST00000252085.4, ENST00000252087.3, ENST00000253812.8, ENST00000306593.2, ENST00000308177.5, ENST00000394576.3, ENST00000398587.7, ENST00000398594.4, ENST00000398604.3, ENST00000398610.3, ENST00000517417.3, ENST00000517434.3, ENST00000518069.2, ENST00000518325.2, ENST00000518882.2, ENST00000519479.2, ENST00000520790.2, ENST00000522605.2, ENST00000523390.2, ENST00000571252.3, ENST00000573521.2, ENST00000576222.2, ENST00000610569.1, ENST00000612467.1, ENST00000615384.1, ENST00000617222.4, ENST00000617380.2, ENST00000617641.4, ENST00000618371.4, ENST00000622656.1, ENST00000622836.1	PCDHGA1, PCDHGA10, PCDHGA11, PCDHGA12, PCDHGA2, PCDHGA3, PCDHGA4, PCDHGA5, PCDHGA6, PCDHGA7, PCDHGA8, PCDHGA9, PCDHGB1, PCDHGB2, PCDHGB3, PCDHGB4, PCDHGB5, PCDHGB6, PCDHGB7, PCDHGC3, PCDHGC4, PCDHGC5	nonsense_mediated_decay, protein_coding, protein_coding_CDS_not_defined	NDFIP1	0.14	0.1	0.2	0.07	0.25	0.12	4.81644	0.0236806	0.0238127	0.981002	0.990927
ENSG00000253955.2	2	2	[Unrelated|ENST00000517299.1, Unrelated|ENST00000663273.1]	chr5:173578274-173585068	+	-	4	6794	4324	2657	1667	0.385523	ENST00000517299.1, ENST00000519897.1, ENST00000653394.1, ENST00000659572.1, ENST00000663273.1	LINC02995	lncRNA		1.2	0.59	0.8	0.75	0.59	0.56	13.0679	-0.401431	-0.659579	0.509524	0.682567
ENSG00000253956.1	1	1	[Unrelated|ENST00000522896.1]	chr8:110334742-110349607	-	-	3	14865	773	425	348	0.450194	ENST00000522896.1	ENSG00000253956	lncRNA		0.18	0	0	0	0	0
ENSG00000253957.1	1	1	[Unrelated|ENST00000520721.1]	chr14:106257761-106258223	-	-	2	462	359	0	359	1	ENST00000520721.1	IGHV3-22	IG_V_pseudogene		0	0	0	0	0	0
ENSG00000253959.1	1	1	[Unrelated|ENST00000523242.1]	chr5:173642518-173658194	+	-	2	15676	494	124	370	0.748988	ENST00000523242.1	LINC01863	lncRNA		0	0	0	0	0	0
ENSG00000253960.1	1	1	[Unrelated|ENST00000517796.1]	chr8:93215924-93234878	-	-	4	18954	532	167	365	0.68609	ENST00000517796.1	ENSG00000253960	lncRNA		0	0	0	0	0	0
ENSG00000253961.1	1	1	[Unrelated|ENST00000523365.1]	chr8:31171122-31177167	-	-	4	6045	643	451	192	0.2986	ENST00000521252.1, ENST00000523365.1	ENSG00000253961	lncRNA		0	0	0	0	0	0
ENSG00000253965.3	2	2	[Unrelated|ENST00000520443.2, Unrelated|ENST00000692453.2]	chr5:140347867-140357794	-	-	3	9927	1478	194	1284	0.868742	ENST00000520443.2, ENST00000692453.2, ENST00000702463.1	ENSG00000253965	lncRNA		0	0	0	0.12	0	0
ENSG00000253966.1	1	1	[Unrelated|ENST00000522096.1]	chr5:170896928-170904461	+	-	2	7533	1337	0	1337	1	ENST00000522096.1	ENSG00000253966	processed_pseudogene		0	0.02	0	0	0.2	0	0.345368	1.95742	0.484703	0.627887	NA
ENSG00000253967.1	1	1	[Unrelated|ENST00000520259.1]	chr8:70471133-70485687	+	-	4	14554	2367	841	1526	0.644698	ENST00000520259.1	LINC03020	lncRNA		0	0	0	0	0	0
ENSG00000253968.2	1	1	[Unrelated|ENST00000657357.1]	chr5:173383962-173451591	+	-	7	67629	1310	329	981	0.748855	ENST00000523205.1, ENST00000654783.1, ENST00000655905.1, ENST00000657357.1, ENST00000663262.1, ENST00000667613.1	ENSG00000253968	lncRNA	CPEB4	0.1	0	0	0	0	0
ENSG00000253972.6	3	3	[Unrelated|ENST00000521048.1, Unrelated|ENST00000522187.5, Unrelated|ENST00000655158.1]	chr8:119214624-119246848	-	-	8	32224	1852	439	1413	0.762959	ENST00000521048.1, ENST00000522187.5, ENST00000522828.5, ENST00000523307.1, ENST00000524129.5, ENST00000655158.1	MAL2-AS1	lncRNA		0	0	0	0	0	0
ENSG00000253973.3	1	1	[Unrelated|ENST00000521394.3]	chr11:9004518-9067500	+	-	4	62982	4084	788	3296	0.807052	ENST00000521394.3, ENST00000531592.1, ENST00000661716.1, ENST00000670061.1	NRIP3-DT	lncRNA		0	0.04	0	0	0	0
ENSG00000253974.6	4	4	[Unrelated|ENST00000520444.5, Unrelated|ENST00000521463.5, Unrelated|ENST00000523743.1, Unrelated|ENST00000656776.1]	chr8:32026209-32139495	+	-	8	113286	1633	240	1393	0.853031	ENST00000520444.5, ENST00000521463.5, ENST00000523743.1, ENST00000523785.1, ENST00000656776.1	NRG1-IT1	lncRNA		0	0	0	0	0	0
ENSG00000253976.1	1	1	[Unrelated|ENST00000522186.1]	chr8:55135202-55142358	-	-	3	7156	813	68	745	0.916359	ENST00000522186.1	ENSG00000253976	lncRNA		0	0	0	0	0	0
ENSG00000253978.2	1	1	[Unrelated|ENST00000655017.1]	chr5:168229583-168269415	-	-	3	39832	590	0	590	1	ENST00000519795.1, ENST00000655017.1	TENM2-AS1	lncRNA		1.02	1.17	0.36	1.11	0.69	0	2.15991	-0.38954	-0.258656	0.7959	NA
ENSG00000253979.1	1	1	[Unrelated|ENST00000520163.1]	chr5:179377504-179378865	+	-	2	1361	360	0	360	1	ENST00000520163.1	ENSG00000253979	lncRNA		0	0	0	0	0	0
ENSG00000253980.1	1	1	[Unrelated|ENST00000519375.1]	chr5:157199241-157224380	-	-	2	25139	569	167	402	0.706503	ENST00000519375.1	ENSG00000253980	lncRNA		0	0	0	0	0	0
ENSG00000253981.7	3	3	[Unrelated|ENST00000519320.1, Unrelated|ENST00000523017.5, Unrelated|ENST00000689104.1]	chr8:8234340-8244667	-	-	9	10327	3450	1396	2054	0.595362	ENST00000518201.1, ENST00000519320.1, ENST00000522393.1, ENST00000523017.5, ENST00000688025.1, ENST00000689104.1, ENST00000692661.1, ENST00000701202.1, ENST00000701529.1	ALG1L13P, ENSG00000291048	lncRNA, transcribed_unprocessed_pseudogene	SGK223	0.12	0	0.45	0.39	0.4	0.42	2.0516	1.5698	0.990264	0.322045	NA
ENSG00000253982.3	2	2	[Unrelated|ENST00000665209.3, Unrelated|ENST00000687153.1]	chr8:1761053-1763347	-	-	2	2294	2200	1478	722	0.328182	ENST00000517959.1, ENST00000518481.2, ENST00000518822.1, ENST00000659375.1, ENST00000665209.3, ENST00000687153.1	CLN8-AS1	lncRNA		2.34	2.28	2.17	3.39	1.83	2.4	31.4474	0.227732	0.567907	0.570098	0.732761
ENSG00000253983.3	1	1	[Unrelated|ENST00000668834.1]	chr8:74093544-74208470	+	-	3	114926	1104	276	828	0.75	ENST00000522339.2, ENST00000668834.1, ENST00000670556.1	ENSG00000253983	lncRNA	RDH10	0	0	0	0	0	0
ENSG00000253985.1	1	1	[Unrelated|ENST00000518473.1]	chr5:71372675-71374898	-	-	3	2223	501	123	378	0.754491	ENST00000518473.1	ENSG00000253985	lncRNA		0	0	0	0	0	0
ENSG00000253986.1	1	1	[Unrelated|ENST00000518590.1]	chr8:23493008-23494198	-	-	2	1190	715	0	715	1	ENST00000518590.1	ENSG00000253986	lncRNA		0	0	0	0	0	0
ENSG00000253988.1	1	1	[Unrelated|ENST00000521793.1]	chr8:138063267-138073240	+	-	2	9973	596	470	126	0.211409	ENST00000521793.1	ENSG00000253988	lncRNA		0	0	0	0	0	0
ENSG00000253991.1	1	1	[Unrelated|ENST00000519490.1]	chr8:101528722-101529569	-	-	2	847	539	0	539	1	ENST00000519490.1	ENSG00000253991	processed_pseudogene		0	0	0	0	0	0
ENSG00000253992.1	1	1	[Unrelated|ENST00000523318.1]	chr8:130935408-130949665	+	-	3	14257	411	99	312	0.759124	ENST00000523318.1	ENSG00000253992	lncRNA		0	0	0	0	0	0
ENSG00000253998.3	1	1	[Unrelated|ENST00000521304.1]	chr2:89234173-89234912	-	-	2	739	372	0	372	1	ENST00000521304.1	IGKV2-29	IG_V_pseudogene		0	0	0	0	0	0
ENSG00000253999.1	1	1	[Unrelated|ENST00000519131.1]	chr2:89929700-89930202	+	-	2	502	281	0	281	1	ENST00000519131.1	IGKV3D-31	IG_V_pseudogene		0	0	0	0	0	0
ENSG00000254000.1	1	1	[Unrelated|ENST00000522087.1]	chr8:123924758-123925933	-	-	2	1175	331	102	229	0.691843	ENST00000522087.1	ENSG00000254000	lncRNA		0	0	0	0	0	0
ENSG00000254001.5	1	1	[Unrelated|ENST00000521879.5]	chr8:78148100-78153913	+	-	2	5813	558	146	412	0.738351	ENST00000520603.1, ENST00000521879.5	ENSG00000254001	lncRNA		0	0	0	0	0	0
ENSG00000254002.4	3	3	[Unrelated|ENST00000520375.1, Unrelated|ENST00000662066.1, Unrelated|ENST00000702219.1]	chr8:23714065-23743042	-	-	6	28977	2057	432	1625	0.789985	ENST00000520375.1, ENST00000662066.1, ENST00000686210.1, ENST00000688227.1, ENST00000702219.1	ENSG00000254002	lncRNA		0	0	0	0	0	0
ENSG00000254003.1	1	1	[Unrelated|ENST00000520993.1]	chr7:88216659-88219226	+	-	2	2567	576	0	576	1	ENST00000520993.1	SRI-AS1	lncRNA		0	0	0	0	0	0
ENSG00000254004.7	4	3	[Unrelated|ENST00000523638.6, Unrelated|ENST00000588993.1, Unrelated|ENST00000592282.1, Unrelated|ENST00000593142.5]	chr19:36510686-36528271	-	-	5	17585	5507	2070	3437	0.624115	ENST00000520608.2, ENST00000523638.6, ENST00000588993.1, ENST00000592282.1, ENST00000593142.5	ZNF260	protein_coding, retained_intron	CLIP3	11.79	11.61	10.93	8.37	9.14	8.32	301.718	-0.355794	-2.78706	0.00531886	0.0174339
ENSG00000254006.5	1	1	[Unrelated|ENST00000522106.5]	chr8:64801235-64817573	-	-	5	16338	875	545	330	0.377143	ENST00000522106.5, ENST00000523769.1	ENSG00000254006	lncRNA		0	0	0	0	0	0
ENSG00000254007.2	1	1	[Unrelated|ENST00000665227.1]	chr8:5659731-5670086	-	-	3	10355	1865	626	1239	0.664343	ENST00000518926.1, ENST00000653588.1, ENST00000665227.1	ENSG00000254007	lncRNA		0	0	0	0	0	0
ENSG00000254008.1	1	1	[Unrelated|ENST00000517704.1]	chr8:142198355-142209003	+	-	3	10648	1046	437	609	0.582218	ENST00000517704.1	LINC00051	lncRNA		0	0	0	0	0	0
ENSG00000254011.1	1	1	[Unrelated|ENST00000520587.1]	chr5:174173100-174181814	+	-	2	8714	436	285	151	0.34633	ENST00000520587.1	ENSG00000254011	lncRNA		0	0	0	0	0	0
ENSG00000254016.3	1	1	[Unrelated|ENST00000437882.3]	chr12:8227733-8231764	+	-	4	4031	430	0	430	1	ENST00000437882.3	ALG1L10P	unprocessed_pseudogene		0	0	0	0	0	0
ENSG00000254019.1	1	1	[Unrelated|ENST00000518520.1]	chr8:141254564-141256817	+	-	2	2253	584	0	584	1	ENST00000518520.1	ENSG00000254019	lncRNA		0	0	0	0	0	0
ENSG00000254020.1	1	1	[Unrelated|ENST00000518861.1]	chr8:92723023-92725111	-	-	2	2088	270	118	152	0.562963	ENST00000518861.1	ENSG00000254020	lncRNA		0	0	0	0	0	0
ENSG00000254021.1	1	1	[Unrelated|ENST00000517318.1]	chr8:106265434-106268741	-	-	2	3307	489	0	489	1	ENST00000517318.1	ENSG00000254021	lncRNA		0	0	0	0	0	0
ENSG00000254024.1	1	1	[Unrelated|ENST00000520268.1]	chr8:101461176-101492499	-	-	2	31323	491	0	491	1	ENST00000520268.1	ENSG00000254024	lncRNA		0.98	1.51	2.82	4.65	4.86	3.22	7.01246	1.3544	1.59061	0.111697	0.229295
ENSG00000254026.1	1	1	[Unrelated|ENST00000519605.1]	chr8:20954011-20968904	+	-	4	14893	550	324	226	0.410909	ENST00000519605.1, ENST00000523035.1, ENST00000523852.5	LINC03023	lncRNA		0	0	0	0	0	0
ENSG00000254027.1	1	1	[Unrelated|ENST00000518880.1]	chr8:81279870-81281446	-	-	2	1576	620	0	620	1	ENST00000517670.1, ENST00000518880.1	LNMICC	lncRNA		0	0.36	0	0	0	0.78	0.606315	1.20976	0.386214	0.699338	NA
ENSG00000254028.1	1	1	[Unrelated|ENST00000521444.1]	chr8:134832746-134834482	+	-	2	1736	849	328	521	0.613663	ENST00000521444.1	ENSG00000254028	lncRNA		0.16	0.49	1.14	0.87	0.43	1.04	3.28565	0.471766	0.385277	0.700032	0.823369
ENSG00000254031.6	2	2	[Unrelated|ENST00000521685.5, Unrelated|ENST00000666052.1]	chr8:71155453-71204223	+	-	8	48770	2022	257	1765	0.872898	ENST00000521084.1, ENST00000521685.5, ENST00000647843.1, ENST00000666052.1	ENSG00000254031, ENSG00000285579	lncRNA		0	0	0	0	0	0
ENSG00000254033.1	1	1	[Unrelated|ENST00000518178.1]	chr8:34229293-34248946	-	-	2	19653	430	72	358	0.832558	ENST00000518178.1	ENSG00000254033	lncRNA		0	0	0	0	0	0
ENSG00000254034.2	1	1	[Unrelated|ENST00000648646.1]	chr8:28799263-28802085	+	-	2	2822	2125	360	1765	0.830588	ENST00000648646.1	INTS9-AS1	lncRNA		0	0	0	0	0	0
ENSG00000254035.1	1	1	[Unrelated|ENST00000519491.1]	chr5:178969389-178990116	+	-	2	20727	674	131	543	0.805638	ENST00000519491.1	ENSG00000254035	lncRNA	RUFY1	0	0	0	0	0	0
ENSG00000254038.1	1	1	[Unrelated|ENST00000523411.1]	chr8:37067440-37069418	-	-	2	1978	639	0	639	1	ENST00000523411.1	ENSG00000254038	lncRNA		0	0	0	0.25	0	0.37	0.35145	1.97423	0.520519	0.602702	NA
ENSG00000254039.1	1	1	[Unrelated|ENST00000518420.1]	chr17:49914402-49932918	+	-	3	18516	395	166	229	0.579747	ENST00000518420.1	ENSG00000254039	lncRNA		0	1.4	0.65	0	0	0	0.559771	-2.52725	-0.800423	0.423466	NA
ENSG00000254040.2	1	1	[Unrelated|ENST00000663309.1]	chr8:21023275-21030368	+	-	4	7093	1906	621	1285	0.674187	ENST00000517994.1, ENST00000663309.1	ENSG00000254040	lncRNA		0	0	0	0	0	0
ENSG00000254041.1	1	1	[Unrelated|ENST00000518927.1]	chr8:105142859-105188606	-	-	3	45747	1031	71	960	0.931135	ENST00000518927.1	ENSG00000254041	lncRNA		0	0	0	0	0	0
ENSG00000254042.2	3	3	[Unrelated|ENST00000521870.1, Unrelated|ENST00000522615.1, Unrelated|ENST00000663926.1]	chr5:168706566-168720884	+	-	5	14318	5280	1676	3604	0.682576	ENST00000521870.1, ENST00000522615.1, ENST00000663926.1	SLIT3-AS2	lncRNA		0	0	0.37	0	0.05	0	0.789597	-1.20425	-0.409881	0.681893	NA
ENSG00000254043.1	1	1	[Unrelated|ENST00000520696.1]	chr8:74891150-74896302	-	-	2	5152	738	265	473	0.640921	ENST00000520696.1	ENSG00000254043	lncRNA		0	0	0	0	0	0
ENSG00000254044.5	1	1	[Unrelated|ENST00000518105.1]	chr4:97385959-97633823	-	-	5	247864	691	528	163	0.23589	ENST00000518105.1, ENST00000521680.5	ENSG00000254044	lncRNA		5.23	5.89	4.86	4.56	4.61	6.34	19.1178	-0.00469811	-0.00951641	0.992407	0.996815
ENSG00000254046.1	1	1	[Unrelated|ENST00000520119.1]	chr14:106174341-106174760	-	-	2	419	334	0	334	1	ENST00000520119.1	IGHV1-17	IG_V_pseudogene		0	0	0	0	0	0
ENSG00000254048.1	1	1	[Unrelated|ENST00000518011.1]	chr8:58991719-58992938	-	-	2	1219	551	0	551	1	ENST00000518011.1	ENSG00000254048	lncRNA		0	0	0	0	0	0
ENSG00000254049.2	2	2	[Unrelated|ENST00000519023.1, Unrelated|ENST00000657615.1]	chr8:32440703-32448803	+	-	4	8100	795	0	795	1	ENST00000519023.1, ENST00000657615.1	NRG1-IT3	lncRNA		0	0	0	0	0	0
ENSG00000254050.1	1	1	[Unrelated|ENST00000518078.1]	chr8:62473216-62474269	-	-	2	1053	513	0	513	1	ENST00000518078.1	ENSG00000254050	lncRNA		0	0	0	0	0	0
ENSG00000254054.3	1	1	[Unrelated|ENST00000519038.3]	chr8:17905196-17908011	+	-	3	2815	1317	522	795	0.603645	ENST00000519038.3, ENST00000667767.1	ENSG00000254054	lncRNA		0	0	0	0	0	0
ENSG00000254055.2	2	2	[Unrelated|ENST00000521215.2, Unrelated|ENST00000661064.1]	chr8:56638896-56656468	-	-	5	17572	2938	2440	498	0.169503	ENST00000521215.2, ENST00000657610.1, ENST00000657755.1, ENST00000658046.1, ENST00000661064.1	ENSG00000254055	lncRNA		0	0	0	0	0	0
ENSG00000254056.1	1	1	[Unrelated|ENST00000523324.1]	chr14:106775156-106775618	-	-	2	462	359	0	359	1	ENST00000523324.1	IGHV3-71	IG_V_pseudogene		0	0	0	0	0	0
ENSG00000254057.1	1	1	[Unrelated|ENST00000520962.1]	chr8:93834453-93846743	-	-	2	12290	528	358	170	0.32197	ENST00000520962.1	ENSG00000254057	lncRNA		0	0	0	0	0	0
ENSG00000254060.1	1	1	[Unrelated|ENST00000518302.1]	chr8:81036963-81040831	+	-	3	3868	545	168	377	0.691743	ENST00000518302.1	ENSG00000254060	lncRNA		0	0	0	0	0	0
ENSG00000254064.1	1	1	[Unrelated|ENST00000523556.1]	chr8:22254575-22275162	-	-	2	20587	515	0	515	1	ENST00000523556.1	PIWIL2-DT	lncRNA		0	0	0	0	0	0
ENSG00000254066.2	3	3	[Unrelated|ENST00000521341.1, Unrelated|ENST00000655559.1, Unrelated|ENST00000663122.1]	chr5:165220576-165241752	-	-	5	21176	2953	2568	385	0.130376	ENST00000521341.1, ENST00000523538.2, ENST00000655559.1, ENST00000656517.1, ENST00000658983.1, ENST00000659460.1, ENST00000663122.1, ENST00000665914.1, ENST00000670497.1	LINC01938	lncRNA		0	0	0	0	0	0
ENSG00000254067.2	3	3	[Unrelated|ENST00000519537.6, Unrelated|ENST00000523523.1, Unrelated|ENST00000620407.2]	chr8:39522975-39580134	+	-	15	57159	1857	58	1799	0.968767	ENST00000518465.1, ENST00000519537.6, ENST00000523523.1, ENST00000620407.2	ENSG00000254067	processed_transcript, transcribed_unitary_pseudogene		0	0	0	0	0	0
ENSG00000254075.1	1	1	[Unrelated|ENST00000523818.1]	chr22:22061076-22061538	+	-	2	462	341	0	341	1	ENST00000523818.1	IGLVV-66	IG_V_pseudogene		0	0	0	0	0	0
ENSG00000254080.1	1	1	[Unrelated|ENST00000522127.1]	chr8:74609697-74633320	-	-	5	23623	677	423	254	0.375185	ENST00000522127.1	ENSG00000254080	lncRNA		0	0	0	0	0	0
ENSG00000254081.2	1	1	[Unrelated|ENST00000520902.2]	chr8:65526737-65562781	-	-	5	36044	2905	873	2032	0.699484	ENST00000520902.2	LINC01299	lncRNA		0	0	0	0	0	0
ENSG00000254083.6	1	1	[Unrelated|ENST00000522279.5]	chr8:135234130-135299719	+	-	6	65589	1240	378	862	0.695161	ENST00000520101.5, ENST00000522279.5, ENST00000524070.1, ENST00000657881.1, ENST00000660529.1	LINC01591	lncRNA		0	0	0	0	0	0
ENSG00000254084.1	1	1	[Unrelated|ENST00000519793.1]	chr8:101411872-101452452	-	-	2	40580	578	0	578	1	ENST00000519793.1	ENSG00000254084	lncRNA		0	0	0	0	0	0.43
ENSG00000254086.1	1	1	[Unrelated|ENST00000522967.1]	chr8:29864643-29871661	+	-	2	7018	564	412	152	0.269504	ENST00000522967.1	ENSG00000254086	lncRNA		0	0	0	0	0	0
ENSG00000254087.8	2	1	[Unrelated|ENST00000519728.6, Unrelated|ENST00000520220.6]	chr8:55879834-56014169	+	-	13	134335	5872	668	5204	0.88624	ENST00000420292.1, ENST00000519728.6, ENST00000520050.1, ENST00000520220.6	LYN	protein_coding, protein_coding_CDS_not_defined		5.61	6.6	6.72	2.71	2.9	2.84	175.782	-1.10896	-6.39508	1.60462e-10	1.59052e-09
ENSG00000254089.2	1	1	[Unrelated|ENST00000655285.1]	chr8:93294798-93298528	+	-	3	3730	1102	88	1014	0.920145	ENST00000522598.1, ENST00000655285.1	ENSG00000254089	lncRNA		0	0	0	0	0.16	0.19	0.379372	2.07098	0.562292	0.573917	NA
ENSG00000254090.1	1	1	[Unrelated|ENST00000521584.1]	chr8:33015260-33017043	+	-	2	1783	1038	0	1038	1	ENST00000521584.1	MTND2P32	processed_pseudogene		0.13	0.19	0	0.36	0	0.2	0.950642	1.03952	0.451093	0.651923	NA
ENSG00000254092.4	6	6	[Unrelated|ENST00000657283.1, Unrelated|ENST00000657734.1, Unrelated|ENST00000662185.1, Unrelated|ENST00000667250.1, Unrelated|ENST00000701650.1, Unrelated|ENST00000702554.1]	chr8:20942284-21297855	-	-	12	355571	9764	4594	5170	0.529496	ENST00000518967.1, ENST00000655445.1, ENST00000656144.1, ENST00000657283.1, ENST00000657734.1, ENST00000659453.1, ENST00000662185.1, ENST00000662848.3, ENST00000667250.1, ENST00000692323.2, ENST00000701650.1, ENST00000702554.1	ENSG00000254092	lncRNA		0	0	0	0	0	0
ENSG00000254093.9	2	2	[Unrelated|ENST00000314787.8, Unrelated|ENST00000519088.5]	chr8:10764960-10839876	-	-	7	74916	1547	0	1547	1	ENST00000314787.8, ENST00000517607.1, ENST00000519088.5, ENST00000520018.2, ENST00000523559.1, ENST00000524026.1, ENST00000524061.1, ENST00000524114.5, ENST00000554914.1	PINX1	nonsense_mediated_decay, protein_coding, protein_coding_CDS_not_defined, retained_intron		7.58	8.52	9.31	6.9	5.21	6.35	64.3151	-0.398496	-1.43368	0.151663	0.290658
ENSG00000254094.1	1	1	[Unrelated|ENST00000504748.1]	chr4:1356580-1358075	+	-	2	1495	527	0	527	1	ENST00000504748.1	ENSG00000254094	lncRNA		0.3	0	0	0	0.4	0	0.294184	0.0985893	0.0241613	0.980724	NA
ENSG00000254095.1	2	2	[Unrelated|ENST00000505166.2, Unrelated|ENST00000524017.1]	chr8:31339196-31346479	+	-	5	7283	1014	527	487	0.480276	ENST00000505166.2, ENST00000522611.1, ENST00000524017.1	ENSG00000254095	lncRNA, retained_intron		0	0	0	0	0	0
ENSG00000254098.1	1	1	[Unrelated|ENST00000518305.1]	chr2:89196095-89196829	-	-	2	734	343	0	343	1	ENST00000518305.1	IGKV2-26	IG_V_pseudogene		0	0	0	0	0	0
ENSG00000254099.1	1	1	[Unrelated|ENST00000520882.1]	chr5:141970636-141982687	-	-	3	12051	344	83	261	0.758721	ENST00000520882.1	ENSG00000254099	lncRNA		0.57	0	0	0	0	0
ENSG00000254101.8	12	10	[Unrelated|ENST00000521097.5, Unrelated|ENST00000648077.2, Unrelated|ENST00000649576.1, Unrelated|ENST00000650217.1, Unrelated|ENST00000650445.2, Unrelated|ENST00000650515.1, Unrelated|ENST00000654723.1, Unrelated|ENST00000658944.1, Unrelated|ENST00000659405.1, Unrelated|ENST00000663951.1, Unrelated|ENST00000664755.1, Unrelated|ENST00000669387.1]	chr8:135859368-137092183	+	-	43	1232815	20290	6817	13473	0.664022	ENST00000502901.6, ENST00000517345.5, ENST00000520060.2, ENST00000520068.5, ENST00000521034.1, ENST00000521090.5, ENST00000521097.5, ENST00000523150.1, ENST00000523232.2, ENST00000524346.6, ENST00000648045.1, ENST00000648077.2, ENST00000649576.1, ENST00000650054.1, ENST00000650217.1, ENST00000650445.2, ENST00000650470.1, ENST00000650515.1, ENST00000654723.1, ENST00000655492.1, ENST00000658944.1, ENST00000659405.1, ENST00000660691.1, ENST00000662546.1, ENST00000663759.1, ENST00000663951.1, ENST00000664755.1, ENST00000666475.1, ENST00000667909.1, ENST00000669387.1, ENST00000671540.3, ENST00000685617.1	LINC02055	lncRNA		0.03	0	0.07	0.16	0.06	0.04	1.5269	1.41615	0.783007	0.433623	NA
ENSG00000254102.2	1	1	[Unrelated|ENST00000665275.1]	chr8:64574827-64581811	-	-	2	6984	2943	0	2943	1	ENST00000517909.1, ENST00000520834.1, ENST00000658391.1, ENST00000665275.1, ENST00000670034.1	BHLHE22-AS1	lncRNA		0	0	0	0	0	0
ENSG00000254106.1	1	1	[Unrelated|ENST00000523446.1]	chr5:109883181-109884751	+	-	3	1570	518	0	518	1	ENST00000523446.1	LINC01848	lncRNA		0	0	0	0	0	0
ENSG00000254109.6	2	2	[Unrelated|ENST00000517521.5, Unrelated|ENST00000519753.1]	chr8:30382118-30385401	-	-	4	3283	1144	112	1032	0.902098	ENST00000517521.5, ENST00000519753.1, ENST00000523643.5, ENST00000662163.1	RBPMS-AS1	lncRNA		1.14	0.58	1.63	0.96	1.09	1.03	6.35984	-0.0758007	-0.0885323	0.929454	0.965113
ENSG00000254111.3	3	3	[Unrelated|ENST00000661933.1, Unrelated|ENST00000663307.1, Unrelated|ENST00000665576.1]	chr8:37559991-37565633	+	-	6	5642	1915	179	1736	0.906527	ENST00000522643.3, ENST00000657913.1, ENST00000660565.1, ENST00000661112.1, ENST00000661933.1, ENST00000662854.1, ENST00000663307.1, ENST00000665576.1, ENST00000667254.1, ENST00000669346.1	ENSG00000254111	lncRNA		0	0	0	0	0	0
ENSG00000254113.1	1	1	[Unrelated|ENST00000518970.1]	chr8:123563069-123568762	-	-	2	5693	537	343	194	0.361266	ENST00000518970.1	ENSG00000254113	lncRNA		0	0	0	0	0	0
ENSG00000254115.1	1	1	[Unrelated|ENST00000519041.1]	chr8:86707546-86765023	+	-	3	57477	804	656	148	0.18408	ENST00000519041.1	ENSG00000254115	lncRNA		0	0	0.24	0	0	0
ENSG00000254119.5	5	5	[Unrelated|ENST00000517953.5, Unrelated|ENST00000519990.1, Unrelated|ENST00000520097.5, Unrelated|ENST00000520862.5, Unrelated|ENST00000523042.5]	chr8:61785046-61894735	+	-	10	109689	2380	742	1638	0.688235	ENST00000517953.5, ENST00000518593.5, ENST00000519452.5, ENST00000519766.1, ENST00000519967.5, ENST00000519990.1, ENST00000520097.5, ENST00000520862.5, ENST00000521501.1, ENST00000523042.5, ENST00000523728.1	LINC02842	lncRNA		0	0	0	0	0	0
ENSG00000254120.1	1	1	[Unrelated|ENST00000519215.1]	chr8:61889838-61894206	+	-	4	4368	407	90	317	0.77887	ENST00000519215.1	LINC02155	lncRNA		0	0	0	0	0	0
ENSG00000254122.3	1	1	[Unrelated|ENST00000398594.4]	chr5:141417676-141512975	+	-	4	95299	4775	0	4775	1	ENST00000252085.4, ENST00000252087.3, ENST00000253812.8, ENST00000306593.2, ENST00000308177.5, ENST00000394576.3, ENST00000398587.7, ENST00000398594.4, ENST00000398604.3, ENST00000398610.3, ENST00000517417.3, ENST00000517434.3, ENST00000518069.2, ENST00000518325.2, ENST00000518882.2, ENST00000519479.2, ENST00000520790.2, ENST00000522605.2, ENST00000523390.2, ENST00000571252.3, ENST00000573521.2, ENST00000576222.2, ENST00000612073.1, ENST00000612467.1, ENST00000617222.4, ENST00000617380.2, ENST00000617641.4, ENST00000618371.4, ENST00000622656.1, ENST00000622836.1	PCDHGA1, PCDHGA10, PCDHGA11, PCDHGA12, PCDHGA2, PCDHGA3, PCDHGA4, PCDHGA5, PCDHGA6, PCDHGA7, PCDHGA8, PCDHGA9, PCDHGB1, PCDHGB2, PCDHGB3, PCDHGB4, PCDHGB5, PCDHGB6, PCDHGB7, PCDHGC3, PCDHGC4, PCDHGC5	nonsense_mediated_decay, protein_coding, protein_coding_CDS_not_defined	NDFIP1	1.01	0.49	0.57	0.94	0.5	1.01	23.5073	0.308962	0.631535	0.527691	0.69864
ENSG00000254123.2	2	2	[Unrelated|ENST00000520155.1, Unrelated|ENST00000520988.1]	chr8:82098450-82160577	-	-	4	62127	1164	297	867	0.744845	ENST00000520155.1, ENST00000520988.1, ENST00000654599.1	LINC02839	lncRNA		0	0	0	0	0	0
ENSG00000254124.1	1	1	[Unrelated|ENST00000522748.1]	chr8:111225584-111227049	+	-	2	1465	715	0	715	1	ENST00000522748.1	EEF1A1P37	processed_pseudogene		0	0	0	0	0	0
ENSG00000254126.8	2	1	[Unrelated|ENST00000416057.2, Unrelated|ENST00000643224.2]	chr2:106487363-106544297	+	-	7	56934	5157	1914	3243	0.628854	ENST00000416057.2, ENST00000451464.1, ENST00000643224.2, ENST00000644187.1	CD8B2, ENSG00000232001	lncRNA, protein_coding	NCK2	0	0	0	0	0	0
ENSG00000254129.1	2	2	[Unrelated|ENST00000517632.1, Unrelated|ENST00000523661.1]	chr8:29110572-29140729	+	-	4	30157	694	118	576	0.829971	ENST00000517632.1, ENST00000523661.1	ENSG00000254129	lncRNA		0	0	0	0	0	0
ENSG00000254130.1	1	1	[Unrelated|ENST00000523742.1]	chr5:166905221-166926370	-	-	3	21149	566	408	158	0.279152	ENST00000523742.1	LINC01947	lncRNA		0	0	0	0	0	0
ENSG00000254135.3	3	3	[Unrelated|ENST00000522704.1, Unrelated|ENST00000642039.1, Unrelated|ENST00000668429.1]	chr5:158485189-158588546	+	-	5	103357	1539	0	1539	1	ENST00000519609.1, ENST00000522704.1, ENST00000642039.1, ENST00000652854.1, ENST00000662826.1, ENST00000666344.1, ENST00000668429.1	ENSG00000254135	lncRNA		0	0	0	0	0	0
ENSG00000254136.1	1	1	[Unrelated|ENST00000523810.1]	chr8:51996209-52008355	-	-	2	12146	470	120	350	0.744681	ENST00000523810.1	ENSG00000254136	lncRNA		0	0	0	0	0	0
ENSG00000254138.1	1	1	[Unrelated|ENST00000523584.1]	chr5:31093976-31267610	-	-	5	173634	381	83	298	0.782152	ENST00000523584.1	ENSG00000254138	lncRNA		0	0	0	0	0	0
ENSG00000254139.2	1	1	[Unrelated|ENST00000518934.2]	chr8:57746128-57750199	+	-	2	4071	2481	222	2259	0.91052	ENST00000518934.2	LINC03018	lncRNA		0	0	0	0	0	0
ENSG00000254141.1	1	1	[Unrelated|ENST00000519805.1]	chr8:105669990-105679031	+	-	3	9041	716	207	509	0.710894	ENST00000519805.1	ENSG00000254141	lncRNA		0	0	0	0	0	0
ENSG00000254143.1	1	1	[Unrelated|ENST00000520487.1]	chr8:40161457-40172612	+	-	4	11155	531	216	315	0.59322	ENST00000520487.1	ENSG00000254143	lncRNA		0	0	0	0	0	0
ENSG00000254153.2	1	1	[Unrelated|ENST00000521218.2]	chr8:8456714-8461337	-	-	3	4623	704	446	258	0.366477	ENST00000521218.2	LINC02950	lncRNA		0.39	0.32	0	0	0.27	0.59	1.02418	0.342364	0.154701	0.877057	NA
ENSG00000254154.8	1	1	[Unrelated|ENST00000354921.7]	chr1:177928787-178022544	-	-	31	93757	4998	0	4998	1	ENST00000308284.11, ENST00000327037.8, ENST00000354921.7, ENST00000462729.2, ENST00000464428.2, ENST00000464631.6, ENST00000466953.6, ENST00000476232.6, ENST00000495165.5, ENST00000512906.2, ENST00000526773.2, ENST00000527976.1, ENST00000528461.5	CRYZL2P, CRYZL2P-SEC16B, SEC16B	lncRNA, nonsense_mediated_decay, processed_transcript, protein_coding, protein_coding_CDS_not_defined, retained_intron, transcribed_unitary_pseudogene	SEC16B	0	0	0	0	0	0
ENSG00000254157.1	1	1	[Unrelated|ENST00000522607.1]	chr2:89128723-89129483	-	-	2	760	343	0	343	1	ENST00000522607.1	IGKV2-18	IG_V_pseudogene		0	0	0	0	0	0
ENSG00000254160.1	1	1	[Unrelated|ENST00000517950.1]	chr8:1246788-1248760	-	-	3	1972	446	0	446	1	ENST00000517950.1	ENSG00000254160	lncRNA		0	0	0	0	0	0
ENSG00000254161.1	1	1	[Unrelated|ENST00000517313.1]	chr22:22070224-22070707	+	-	2	483	360	0	360	1	ENST00000517313.1	IGLVIV-65	IG_V_pseudogene		0	0	0	0	0	0
ENSG00000254162.1	1	1	[Unrelated|ENST00000523871.1]	chr8:80535005-80539135	-	-	2	4130	3766	2062	1704	0.452469	ENST00000523871.1	ENSG00000254162	lncRNA		0	0.15	0.19	0.04	0.06	0	1.77284	-1.32919	-0.730811	0.464895	NA
ENSG00000254163.1	1	1	[Unrelated|ENST00000520705.1]	chr5:156704057-156739812	-	-	3	35755	460	218	242	0.526087	ENST00000520705.1	ENSG00000254163	lncRNA		0	0	0	0	0	0
ENSG00000254164.1	1	1	[Unrelated|ENST00000520300.1]	chr5:173574937-173576275	+	-	2	1338	457	295	162	0.354486	ENST00000520300.1	ENSG00000254164	lncRNA		0.73	2.79	1.04	1.59	0.98	1.19	2.8905	-0.176212	-0.139196	0.889295	0.941775
ENSG00000254165.1	1	1	[Unrelated|ENST00000522190.1]	chr8:42537528-42538304	-	-	2	776	708	179	529	0.747175	ENST00000522190.1	ENSG00000254165	lncRNA		0.6	0.92	0.86	0.44	0.54	1.63	3.14471	0.15485	0.12733	0.898679	0.946601
ENSG00000254166.4	30	29	[Unrelated|ENST00000500112.2, Unrelated|ENST00000523510.1, Unrelated|ENST00000641001.1, Unrelated|ENST00000641013.1, Unrelated|ENST00000641056.1, Unrelated|ENST00000641153.2, Unrelated|ENST00000641218.2, Unrelated|ENST00000641309.2, Unrelated|ENST00000641321.1, Unrelated|ENST00000641411.1, Unrelated|ENST00000641414.2, Unrelated|ENST00000641418.1, Unrelated|ENST00000641421.1, Unrelated|ENST00000641480.1, Unrelated|ENST00000641496.2, Unrelated|ENST00000641523.2, Unrelated|ENST00000641588.1, Unrelated|ENST00000641604.1, Unrelated|ENST00000641625.1, Unrelated|ENST00000641786.1, Unrelated|ENST00000641828.1, Unrelated|ENST00000641853.1, Unrelated|ENST00000641912.1, Unrelated|ENST00000642018.2, Unrelated|ENST00000642102.1, Unrelated|ENST00000642118.2, Unrelated|ENST00000642126.1, Unrelated|ENST00000642142.1, Unrelated|ENST00000657669.1, Unrelated|ENST00000664744.1]	chr8:127072693-127227541	-	-	31	154848	15014	6141	8873	0.590982	ENST00000500112.2, ENST00000521815.2, ENST00000523510.1, ENST00000641001.1, ENST00000641013.1, ENST00000641028.1, ENST00000641029.1, ENST00000641056.1, ENST00000641060.1, ENST00000641073.1, ENST00000641106.2, ENST00000641153.2, ENST00000641162.1, ENST00000641171.1, ENST00000641174.1, ENST00000641179.1, ENST00000641187.1, ENST00000641218.2, ENST00000641262.1, ENST00000641298.1, ENST00000641309.2, ENST00000641321.1, ENST00000641357.1, ENST00000641362.1, ENST00000641365.1, ENST00000641392.2, ENST00000641411.1, ENST00000641414.2, ENST00000641418.1, ENST00000641421.1, ENST00000641425.1, ENST00000641480.1, ENST00000641487.1, ENST00000641488.2, ENST00000641496.2, ENST00000641510.1, ENST00000641514.1, ENST00000641523.2, ENST00000641547.1, ENST00000641578.1, ENST00000641582.1, ENST00000641584.1, ENST00000641588.1, ENST00000641604.1, ENST00000641615.1, ENST00000641625.1, ENST00000641642.1, ENST00000641674.2, ENST00000641681.1, ENST00000641696.1, ENST00000641701.1, ENST00000641704.2, ENST00000641706.1, ENST00000641719.1, ENST00000641733.1, ENST00000641746.2, ENST00000641786.1, ENST00000641794.1, ENST00000641825.1, ENST00000641828.1, ENST00000641853.1, ENST00000641867.1, ENST00000641880.1, ENST00000641912.1, ENST00000641919.1, ENST00000641934.1, ENST00000641944.1, ENST00000641953.1, ENST00000641964.1, ENST00000641965.1, ENST00000641968.1, ENST00000641991.1, ENST00000642010.1, ENST00000642018.2, ENST00000642076.1, ENST00000642077.1, ENST00000642082.1, ENST00000642088.1, ENST00000642100.1, ENST00000642102.1, ENST00000642118.2, ENST00000642126.1, ENST00000642134.1, ENST00000642142.1, ENST00000657669.1, ENST00000663628.1, ENST00000664744.1, ENST00000701073.1, ENST00000701231.1	CASC19	lncRNA, retained_intron		0.02	0	0	0.05	0.03	0	0.369037	1.1416	0.33412	0.738289	NA
ENSG00000254170.1	1	1	[Unrelated|ENST00000519121.1]	chr5:78708733-78716082	-	-	3	7349	791	0	791	1	ENST00000519121.1	ENSG00000254170	processed_pseudogene		2.73	4.53	4.73	2.01	2.18	3.68	14.4197	-0.566028	-0.962835	0.33563	0.520665
ENSG00000254171.1	1	1	[Unrelated|ENST00000520075.1]	chr5:166128497-166155439	+	-	3	26942	533	251	282	0.529081	ENST00000520075.1	ENSG00000254171	lncRNA		0	0	0	0	0	0
ENSG00000254174.1	1	1	[Unrelated|ENST00000518307.1]	chr14:106122419-106122709	-	-	2	290	205	0	205	1	ENST00000518307.1	IGHV1-12	IG_V_pseudogene		0	0	0	0	0	0
ENSG00000254175.1	1	1	[Unrelated|ENST00000522485.1]	chr22:22397031-22397524	+	-	2	493	381	0	381	1	ENST00000522485.1	IGLVI-42	IG_V_pseudogene		0	0	0	0	0	0
ENSG00000254176.1	1	1	[Unrelated|ENST00000523951.1]	chr14:106823686-106824147	-	-	2	461	358	0	358	1	ENST00000523951.1	IGHV3-75	IG_V_pseudogene		0	0	0	0	0	0
ENSG00000254177.1	1	1	[Unrelated|ENST00000519107.1]	chr8:81058522-81067744	+	-	2	9222	431	138	293	0.679814	ENST00000519107.1	ENSG00000254177	lncRNA		0	0	0	0	0	0
ENSG00000254178.1	1	1	[Unrelated|ENST00000520386.1]	chr8:25834128-25840135	-	-	2	6007	485	289	196	0.404124	ENST00000520386.1	ENSG00000254178	lncRNA		0	0	0	0	0	0
ENSG00000254180.2	2	2	[Unrelated|ENST00000521975.2, Unrelated|ENST00000665012.1]	chr8:90198388-90620077	-	-	11	421689	4788	2036	2752	0.57477	ENST00000521975.2, ENST00000665012.1	ENSG00000254180	lncRNA		0.5	0.11	0.71	0.34	0.57	0.74	5.9803	0.327597	0.356939	0.721137	0.838097
ENSG00000254182.1	1	1	[Unrelated|ENST00000520706.1]	chr8:90701081-90701876	+	-	2	795	568	0	568	1	ENST00000520706.1	ENSG00000254182	processed_pseudogene		0	0	0	0	0	0
ENSG00000254186.3	4	4	[Unrelated|ENST00000644348.1, Unrelated|ENST00000646143.2, Unrelated|ENST00000646617.1, Unrelated|ENST00000660514.1]	chr5:162424041-163437293	-	-	23	1013252	7147	3175	3972	0.555758	ENST00000503504.1, ENST00000509211.1, ENST00000517722.2, ENST00000522274.2, ENST00000644348.1, ENST00000646143.2, ENST00000646617.1, ENST00000657260.1, ENST00000660514.1, ENST00000663711.1	ENSG00000254186	lncRNA		0	0.06	0	0	0.04	0.03	0.286795	0.172776	0.0423831	0.966193	NA
ENSG00000254187.1	1	1	[Unrelated|ENST00000522956.1]	chr5:167653227-167660481	-	-	2	7254	1124	726	398	0.354093	ENST00000522956.1	ENSG00000254187	lncRNA		0	0	0	0	0	0
ENSG00000254192.1	1	1	[Unrelated|ENST00000520041.1]	chr5:168654512-168667761	+	-	3	13249	810	101	709	0.875309	ENST00000520041.1	ENSG00000254192	lncRNA		0	0	0	0	0	0.28
ENSG00000254194.5	1	1	[Unrelated|ENST00000521714.1]	chr8:33973700-34009595	-	-	4	35895	511	365	146	0.285714	ENST00000518163.5, ENST00000521714.1	ENSG00000254194	lncRNA		0	0	0	0	0	0
ENSG00000254197.1	1	1	[Unrelated|ENST00000520606.1]	chr8:141278227-141292862	+	-	2	14635	294	0	294	1	ENST00000520606.1	ENSG00000254197	lncRNA		0	0	0	0	0	0
ENSG00000254201.1	1	1	[Unrelated|ENST00000519185.1]	chr8:19246349-19249240	+	-	2	2891	179	58	121	0.675978	ENST00000519185.1	ENSG00000254201	lncRNA		0	0	0	0	0	0
ENSG00000254202.2	1	1	[Unrelated|ENST00000666702.1]	chr8:84063982-84142463	+	-	4	78481	2918	1384	1534	0.525703	ENST00000523678.1, ENST00000666702.1	ENSG00000254202	lncRNA		0	0	0	0	0	0
ENSG00000254204.1	1	1	[Unrelated|ENST00000521930.1]	chr8:53515169-53515905	+	-	2	736	469	261	208	0.443497	ENST00000521930.1	ENSG00000254204	lncRNA		0	0	0	0	0	0
ENSG00000254205.1	1	1	[Unrelated|ENST00000522494.1]	chr8:80122851-80127670	+	-	2	4819	364	0	364	1	ENST00000522494.1	ENSG00000254205	lncRNA		0	0	0	0	0	0
ENSG00000254206.6	3	3	[Unrelated|ENST00000524087.5, Unrelated|ENST00000614927.1, Unrelated|ENST00000698511.1]	chr16:29381309-29406711	-	-	9	25402	7124	1668	5456	0.765862	ENST00000524087.5, ENST00000614927.1, ENST00000698511.1	NPIPB11	protein_coding	NPIPL3	0.36	0.47	0.53	0.92	0.7	0.49	22.6069	0.718247	1.5191	0.128736	0.257035
ENSG00000254207.1	1	1	[Unrelated|ENST00000520760.1]	chr8:725187-725877	-	-	2	690	316	0	316	1	ENST00000520760.1	ENSG00000254207	lncRNA		0	0	0.65	0	0	0
ENSG00000254208.1	1	1	[Unrelated|ENST00000520129.1]	chr8:85177521-85178150	-	-	2	629	468	0	468	1	ENST00000520129.1	ENSG00000254208	lncRNA		0	0	0	0	0	0
ENSG00000254209.2	1	1	[Unrelated|ENST00000663221.1]	chr8:121668933-121697562	-	-	4	28629	617	0	617	1	ENST00000518922.1, ENST00000663221.1, ENST00000666599.1	LINC02855	lncRNA		0	0	0	0	0	0
ENSG00000254211.6	2	2	[Unrelated|ENST00000523617.6, Unrelated|ENST00000653465.1]	chr5:173778526-173807791	-	-	6	29265	4633	2796	1837	0.396503	ENST00000518675.1, ENST00000520324.5, ENST00000522571.1, ENST00000522731.1, ENST00000523617.6, ENST00000653465.1, ENST00000659366.1, ENST00000662807.2	LINC01485	lncRNA		0.03	0.09	0	0.09	0.11	0.22	2.26228	1.86859	1.20375	0.228686	NA
ENSG00000254216.1	1	1	[Unrelated|ENST00000524200.1]	chr8:56252959-56253372	-	-	2	413	376	0	376	1	ENST00000524200.1	ENSG00000254216	processed_pseudogene		0	0	0	0	0	0
ENSG00000254219.1	1	1	[Unrelated|ENST00000519498.1]	chr8:91042689-91044762	-	-	3	2073	552	142	410	0.742754	ENST00000517410.1, ENST00000519498.1	ENSG00000254219	lncRNA, retained_intron		0	0	0	0	0	0
ENSG00000254220.1	1	1	[Unrelated|ENST00000519785.1]	chr2:90052580-90053372	+	-	2	792	375	0	375	1	ENST00000519785.1	IGKV2D-18	IG_V_pseudogene		0	0	0	0	0	0
ENSG00000254221.3	1	1	[Unrelated|ENST00000523390.2]	chr5:141350098-141512975	+	-	4	162877	4748	0	4748	1	ENST00000252085.4, ENST00000252087.3, ENST00000253812.8, ENST00000306593.2, ENST00000308177.5, ENST00000394576.3, ENST00000398587.7, ENST00000398594.4, ENST00000398604.3, ENST00000398610.3, ENST00000517417.3, ENST00000517434.3, ENST00000518069.2, ENST00000518325.2, ENST00000518882.2, ENST00000519479.2, ENST00000520790.2, ENST00000522605.2, ENST00000523390.2, ENST00000571252.3, ENST00000573521.2, ENST00000576222.2, ENST00000611598.1, ENST00000612467.1, ENST00000617222.4, ENST00000617380.2, ENST00000617641.4, ENST00000618371.4, ENST00000622656.1, ENST00000622836.1	PCDHGA1, PCDHGA10, PCDHGA11, PCDHGA12, PCDHGA2, PCDHGA3, PCDHGA4, PCDHGA5, PCDHGA6, PCDHGA7, PCDHGA8, PCDHGA9, PCDHGB1, PCDHGB2, PCDHGB3, PCDHGB4, PCDHGB5, PCDHGB6, PCDHGB7, PCDHGC3, PCDHGC4, PCDHGC5	nonsense_mediated_decay, protein_coding, protein_coding_CDS_not_defined	NDFIP1, RNF14	2.37	3.29	3.47	1.6	1.84	1.71	74.2563	-0.758781	-2.83321	0.00460829	0.0153461
ENSG00000254222.1	1	1	[Unrelated|ENST00000521378.1]	chr8:61264623-61292039	-	-	3	27416	387	330	57	0.147287	ENST00000521378.1	ENSG00000254222	lncRNA		0.48	0	0	0	0	0.83	0.332555	0.101199	0.0258459	0.97938	NA
ENSG00000254224.2	1	1	[Unrelated|ENST00000671278.1]	chr8:96235640-96239149	+	-	3	3509	1416	772	644	0.454802	ENST00000520575.1, ENST00000671278.1	UQCRB-AS1	lncRNA		0.09	0.13	0	0	0.24	0.14	0.865984	0.788366	0.329659	0.741657	NA
ENSG00000254226.6	1	1	[Unrelated|ENST00000524295.5]	chr5:151949570-152270448	+	-	7	320878	3591	1252	2339	0.651351	ENST00000518431.5, ENST00000523605.1, ENST00000524034.6, ENST00000524295.5, ENST00000667871.1, ENST00000670537.1	LINC01933	lncRNA		0	0	0	0	0	0
ENSG00000254227.1	1	1	[Unrelated|ENST00000523525.1]	chr8:125998993-126001001	-	-	2	2008	204	0	204	1	ENST00000523525.1	ENSG00000254227	lncRNA		0	0	0	0	0	0
ENSG00000254228.2	1	1	[Unrelated|ENST00000520410.2]	chr14:106463255-106463691	-	-	2	436	361	0	361	1	ENST00000520410.2	IGHV3-42	IG_V_pseudogene		0	0	0	0	0	0
ENSG00000254229.3	1	1	[Unrelated|ENST00000519497.2]	chr8:8027076-8031818	-	-	5	4742	2167	0	2167	1	ENST00000519497.2	FAM90A12P	protein_coding		0	0	0	0	0	0
ENSG00000254230.1	1	1	[Unrelated|ENST00000517384.1]	chr8:22565996-22567171	-	-	2	1175	585	0	585	1	ENST00000517384.1	ENSG00000254230	lncRNA		0	0	0	0	0	0
ENSG00000254231.3	2	2	[Unrelated|ENST00000521326.2, Unrelated|ENST00000668794.1]	chr8:86333273-86343429	-	-	2	10156	5462	4508	954	0.174661	ENST00000521326.2, ENST00000523218.2, ENST00000668794.1	WWP1-AS1	lncRNA, retained_intron		2.19	2.24	3.09	2.34	1.84	1.74	43.6463	-0.282824	-0.833114	0.40478	0.589233
ENSG00000254233.1	2	2	[Unrelated|ENST00000520280.1, Unrelated|ENST00000522554.1]	chr4:184584092-184625030	-	-	4	40938	1268	510	758	0.597792	ENST00000519173.1, ENST00000520280.1, ENST00000522554.1	LINC02365	lncRNA		0	0	0.25	0	0.23	0.28	0.514238	0.960218	0.311526	0.755401	NA
ENSG00000254236.1	1	1	[Unrelated|ENST00000522416.1]	chr8:103020186-103021428	-	-	2	1242	414	143	271	0.654589	ENST00000522416.1	ENSG00000254236	lncRNA		0	0	0	0.93	0	0	0.288239	1.75442	0.432568	0.665329	NA
ENSG00000254237.6	2	2	[Unrelated|ENST00000521842.2, Unrelated|ENST00000670850.1]	chr8:9371544-9415983	-	-	8	44439	1927	689	1238	0.642449	ENST00000521842.2, ENST00000522129.5, ENST00000522765.2, ENST00000658239.1, ENST00000664726.1, ENST00000669119.1, ENST00000670837.1, ENST00000670850.1	ENSG00000254237	lncRNA		0	0	0	0	0	0
ENSG00000254238.1	1	1	[Unrelated|ENST00000520778.1]	chr8:75026427-75029460	-	-	2	3033	590	0	590	1	ENST00000520778.1	ENSG00000254238	lncRNA		0	0	0.73	0.28	0	0	0.500132	-0.919925	-0.274316	0.783842	NA
ENSG00000254239.1	1	1	[Unrelated|ENST00000522973.1]	chr5:135897636-135900250	+	-	2	2614	414	284	130	0.31401	ENST00000522973.1	ENSG00000254239	lncRNA		0	0	0	0.46	0	0
ENSG00000254242.2	3	3	[Unrelated|ENST00000653066.1, Unrelated|ENST00000660401.1, Unrelated|ENST00000667134.1]	chr8:19091702-19145449	+	-	6	53747	2091	695	1396	0.667623	ENST00000518324.2, ENST00000653066.1, ENST00000658536.1, ENST00000660401.1, ENST00000667134.1	ENSG00000254242	lncRNA		0	0	0	0	0	0
ENSG00000254245.3	1	1	[Unrelated|ENST00000253812.8]	chr5:141343828-141512975	+	-	4	169147	4806	0	4806	1	ENST00000252085.4, ENST00000252087.3, ENST00000253812.8, ENST00000306593.2, ENST00000308177.5, ENST00000394576.3, ENST00000398587.7, ENST00000398594.4, ENST00000398604.3, ENST00000398610.3, ENST00000517417.3, ENST00000517434.3, ENST00000518069.2, ENST00000518325.2, ENST00000518882.2, ENST00000519479.2, ENST00000520790.2, ENST00000522605.2, ENST00000523390.2, ENST00000571252.3, ENST00000573521.2, ENST00000576222.2, ENST00000612467.1, ENST00000617222.4, ENST00000617380.2, ENST00000617641.4, ENST00000618371.4, ENST00000619750.1, ENST00000622656.1, ENST00000622836.1	PCDHGA1, PCDHGA10, PCDHGA11, PCDHGA12, PCDHGA2, PCDHGA3, PCDHGA4, PCDHGA5, PCDHGA6, PCDHGA7, PCDHGA8, PCDHGA9, PCDHGB1, PCDHGB2, PCDHGB3, PCDHGB4, PCDHGB5, PCDHGB6, PCDHGB7, PCDHGC3, PCDHGC4, PCDHGC5	nonsense_mediated_decay, protein_coding, protein_coding_CDS_not_defined	NDFIP1, RNF14	0.21	0.14	0.36	0.3	0.08	0.3	7.39932	0.0312868	0.0380059	0.969683	0.986023
ENSG00000254246.1	1	1	[Unrelated|ENST00000517708.1]	chr5:157104787-157114900	+	-	2	10113	275	0	275	1	ENST00000517708.1	ENSG00000254246	lncRNA		0	0	0	0	0	0
ENSG00000254248.1	1	1	[Unrelated|ENST00000518598.1]	chr8:95071731-95087924	-	-	4	16193	794	228	566	0.712846	ENST00000518598.1	ENSG00000254248	lncRNA		3.47	1.27	1.62	3.71	4.33	1.35	11.6709	0.568872	0.82911	0.407042	0.59119
ENSG00000254249.1	1	1	[Unrelated|ENST00000522005.1]	chr8:124036009-124040468	-	-	2	4459	327	0	327	1	ENST00000522005.1	ENSG00000254249	lncRNA		0	0	0	0	0	0
ENSG00000254251.1	1	1	[Unrelated|ENST00000517884.1]	chr8:90806473-90859240	-	-	4	52767	833	567	266	0.319328	ENST00000517884.1	ENSG00000254251	lncRNA		40.08	40.27	48.04	14.05	13.31	13.56	129.54	-1.58956	-7.72171	1.1478e-14	1.65143e-13
ENSG00000254254.7	1	1	[Unrelated|ENST00000662661.1]	chr8:56446236-56556513	+	-	5	110277	6813	4258	2555	0.375018	ENST00000518662.5, ENST00000522511.1, ENST00000662661.1, ENST00000671375.1, ENST00000685796.1	PENK-AS1	lncRNA		0.56	0.44	0.61	0.65	0.8	0.49	26.6979	0.343823	0.805218	0.420694	0.603598
ENSG00000254258.1	1	1	[Unrelated|ENST00000522373.1]	chr8:139460061-139463016	-	-	2	2955	1037	1014	23	0.0221794	ENST00000522373.1	ENSG00000254258	lncRNA	FAM135B	0.59	0.32	0.95	1.08	0.84	0.91	4.72605	0.590448	0.599904	0.54857	0.716438
ENSG00000254260.1	1	1	[Unrelated|ENST00000523496.1]	chr8:20941427-20950175	+	-	4	8748	568	184	384	0.676056	ENST00000523496.1	ENSG00000254260	lncRNA		0	0	0	0	0	0
ENSG00000254261.1	1	1	[Unrelated|ENST00000523363.1]	chr9:26746952-26786874	+	-	4	39922	443	342	101	0.227991	ENST00000523363.1	ENSG00000254261	lncRNA		0	0	0	0	0	0
ENSG00000254263.1	1	1	[Unrelated|ENST00000521014.1]	chr8:129890464-129901758	+	-	2	11294	467	156	311	0.665953	ENST00000521014.1	ENSG00000254263	lncRNA		0	0	0	0	0	0
ENSG00000254264.2	1	1	[Unrelated|ENST00000517943.2]	chr22:16925951-16926444	-	-	2	493	313	0	313	1	ENST00000517943.2	IGKV3OR22-2	IG_V_pseudogene		0	0	0	0	0	0
ENSG00000254265.1	1	1	[Unrelated|ENST00000517626.1]	chr8:1730205-1731452	+	-	2	1247	927	0	927	1	ENST00000517626.1	ENSG00000254265	processed_pseudogene	CLN8	0	0	0	0	0	0
ENSG00000254266.6	4	4	[Unrelated|ENST00000519242.1, Unrelated|ENST00000522807.5, Unrelated|ENST00000653339.1, Unrelated|ENST00000669183.1]	chr8:78268636-78558497	-	-	11	289861	6062	2067	3995	0.659023	ENST00000519242.1, ENST00000522302.5, ENST00000522807.5, ENST00000653339.1, ENST00000669183.1	PKIA-AS1	lncRNA		0	0	0.06	0.05	0	0.34	0.768473	1.5507	0.569353	0.569117	NA
ENSG00000254271.1	1	1	[Unrelated|ENST00000517854.1]	chr10:60734341-60741828	+	-	2	7487	434	297	137	0.315668	ENST00000517854.1	ANK3-DT	lncRNA		0.79	0.6	0	0	1.06	1.29	1.19564	0.729217	0.35162	0.725123	NA
ENSG00000254275.6	4	3	[Unrelated|ENST00000517583.1, Unrelated|ENST00000520206.5, Unrelated|ENST00000520766.5, Unrelated|ENST00000523173.5]	chr8:128405268-128561126	-	-	14	155858	3516	1998	1518	0.431741	ENST00000517583.1, ENST00000518044.1, ENST00000520206.5, ENST00000520766.5, ENST00000520824.1, ENST00000523173.5	LINC00824	lncRNA, retained_intron		0	0	0	0	0	0
ENSG00000254277.2	2	2	[Unrelated|ENST00000521131.1, Unrelated|ENST00000691315.1]	chr8:71675348-71756667	+	-	5	81319	1768	331	1437	0.812783	ENST00000519840.1, ENST00000521131.1, ENST00000691315.1, ENST00000693596.1	ENSG00000254277	lncRNA	XKR9	0	0	0	0	0	0
ENSG00000254278.1	1	1	[Unrelated|ENST00000518362.1]	chr8:119062941-119068782	-	-	2	5841	1408	0	1408	1	ENST00000518362.1	ENSG00000254278	lncRNA		0	0	0	0	0	0
ENSG00000254287.1	1	1	[Unrelated|ENST00000522970.1]	chr8:39918075-39920890	-	-	2	2815	605	218	387	0.639669	ENST00000522970.1	ENSG00000254287	lncRNA		0	0	0	0	0	0
ENSG00000254288.1	1	1	[Unrelated|ENST00000519323.1]	chr8:74052339-74099853	+	-	2	47514	738	435	303	0.410569	ENST00000519323.1	ENSG00000254288	lncRNA		0	0	0	0	0	0
ENSG00000254289.2	1	1	[Unrelated|ENST00000519182.2]	chr14:106331105-106331563	-	-	2	458	355	0	355	1	ENST00000519182.2	IGHV3-32	IG_V_pseudogene		0	0	0	0	0	0
ENSG00000254290.3	1	1	[Unrelated|ENST00000522471.1]	chr8:37597634-37598778	-	-	2	1144	397	92	305	0.768262	ENST00000519691.1, ENST00000522471.1	ENSG00000254290	lncRNA		0	0	0	0	0	0
ENSG00000254291.1	1	1	[Unrelated|ENST00000523604.1]	chr8:141326129-141327137	+	-	2	1008	413	174	239	0.578693	ENST00000523604.1	ENSG00000254291	lncRNA		0	0	0	0	0	0
ENSG00000254292.1	1	1	[Unrelated|ENST00000522473.1]	chr2:90121785-90122564	+	-	2	779	355	0	355	1	ENST00000522473.1	IGKV2D-14	IG_V_pseudogene		0	0	0	0	0	0
ENSG00000254293.1	1	1	[Unrelated|ENST00000518984.1]	chr5:154483916-154485929	-	-	2	2013	1734	0	1734	1	ENST00000518984.1, ENST00000522134.1	ENSG00000254293	lncRNA		0	0	0	0	0	0
ENSG00000254295.1	1	1	[Unrelated|ENST00000519755.1]	chr5:172954906-172957162	+	-	3	2256	489	190	299	0.611452	ENST00000519755.1	ENSG00000254295	lncRNA		0	0	0	0	0	0
ENSG00000254297.1	1	1	[Unrelated|ENST00000523497.1]	chr5:167296233-167303372	-	-	3	7139	648	248	400	0.617284	ENST00000523497.1	ENSG00000254297	lncRNA		0	0	0	0	0	0
ENSG00000254298.1	1	1	[Unrelated|ENST00000523781.1]	chr5:151158105-151158462	-	-	2	357	248	140	108	0.435484	ENST00000523781.1	ENSG00000254298	lncRNA		0	0	0	0	0	0
ENSG00000254299.3	2	2	[Unrelated|ENST00000517916.2, Unrelated|ENST00000652199.1]	chr5:172543402-172559202	-	-	4	15800	2234	1258	976	0.436885	ENST00000517916.2, ENST00000652199.1	LINC01944	lncRNA		0	0	0	0	0	0
ENSG00000254300.1	1	1	[Unrelated|ENST00000518732.1]	chr8:76406653-76524356	+	-	6	117703	1663	192	1471	0.884546	ENST00000518732.1, ENST00000603837.1	LINC01109, LINC01111	lncRNA		0	0	0	0	0	0
ENSG00000254302.2	1	1	[Unrelated|ENST00000671048.1]	chr8:34184644-34207513	+	-	2	22869	1160	792	368	0.317241	ENST00000518217.1, ENST00000671048.1	ENSG00000254302	lncRNA		0	0	0	0	0	0
ENSG00000254303.1	1	1	[Unrelated|ENST00000523792.1]	chr8:121954639-122127184	-	-	3	172545	790	579	211	0.267089	ENST00000523792.1	ENSG00000254303	lncRNA		0.52	0	0	0	0	0	0.370337	-2.00216	-0.498124	0.618397	NA
ENSG00000254306.1	1	1	[Unrelated|ENST00000517714.1]	chr8:37600536-37625873	-	-	5	25337	551	473	78	0.141561	ENST00000517714.1	ENSG00000254306	lncRNA		0	0	0	0	0	0
ENSG00000254307.2	2	2	[Unrelated|ENST00000510185.2, Unrelated|ENST00000521706.1]	chr8:94791642-94793106	-	-	2	1464	1091	262	829	0.759853	ENST00000510185.2, ENST00000521706.1	ENSG00000254307	lncRNA		0.17	0	0	1.13	0.42	0.52	1.09166	2.89368	1.30571	0.19165	NA
ENSG00000254314.1	1	1	[Unrelated|ENST00000520496.1]	chr8:52150819-52154892	+	-	2	4073	635	160	475	0.748031	ENST00000520496.1	ENSG00000254314	lncRNA		0	0	0	0	0	0
ENSG00000254315.1	1	1	[Unrelated|ENST00000521010.1]	chr8:94533627-94534391	+	-	2	764	491	89	402	0.818737	ENST00000521010.1	ENSG00000254315	lncRNA		0	0	0	0	0	0
ENSG00000254317.1	1	1	[Unrelated|ENST00000524100.1]	chr8:129832300-129844504	+	-	3	12204	917	289	628	0.684842	ENST00000524100.1	ENSG00000254317	lncRNA		0	0	0	0	0	0
ENSG00000254319.6	8	8	[Unrelated|ENST00000517357.5, Unrelated|ENST00000520570.2, Unrelated|ENST00000654513.1, Unrelated|ENST00000655416.1, Unrelated|ENST00000655522.1, Unrelated|ENST00000664965.1, Unrelated|ENST00000665048.1, Unrelated|ENST00000666066.1]	chr8:2665814-2728462	-	-	11	62648	8558	3948	4610	0.538677	ENST00000517357.5, ENST00000517984.6, ENST00000519393.6, ENST00000520570.2, ENST00000520842.6, ENST00000523971.5, ENST00000654513.1, ENST00000654884.1, ENST00000655416.1, ENST00000655522.1, ENST00000658181.1, ENST00000659324.1, ENST00000664965.1, ENST00000665048.1, ENST00000666066.1, ENST00000671533.1	LINC03021	lncRNA		0	0	0	0	0	0
ENSG00000254320.1	1	1	[Unrelated|ENST00000522004.1]	chr8:36321038-36321404	-	-	2	366	300	0	300	1	ENST00000522004.1	ENSG00000254320	processed_pseudogene		0	0	0	0	0	0
ENSG00000254321.2	2	2	[Unrelated|ENST00000521511.1, Unrelated|ENST00000670774.1]	chr8:38699273-38704855	-	-	4	5582	2367	1403	964	0.407267	ENST00000521511.1, ENST00000670774.1	ENSG00000254321	lncRNA		0	0	0	0.13	0.07	0	0.343827	1.79293	0.472645	0.636466	NA
ENSG00000254325.2	1	1	[Unrelated|ENST00000518552.2]	chr8:55893594-55895739	+	-	2	2145	673	362	311	0.46211	ENST00000518552.2	ENSG00000254325	lncRNA		0	0.33	0	0	0.29	0	0.362146	0.0971101	0.0256115	0.979567	NA
ENSG00000254326.1	1	1	[Unrelated|ENST00000522512.1]	chr14:106317822-106318236	-	-	2	414	330	0	330	1	ENST00000522512.1	IGHV7-27	IG_V_pseudogene		0	0	0	0	0	0
ENSG00000254328.1	1	1	[Unrelated|ENST00000521201.1]	chr5:172986679-172987198	+	-	2	519	182	0	182	1	ENST00000521201.1	ENSG00000254328	processed_pseudogene		0	0	0	0	0	0
ENSG00000254330.1	1	1	[Unrelated|ENST00000519680.1]	chr8:64703773-64734459	-	-	5	30686	769	337	432	0.561769	ENST00000519680.1	ENSG00000254330	lncRNA		0	0	0	0	0	0
ENSG00000254333.1	1	1	[Unrelated|ENST00000519040.1]	chr5:150475530-150485968	-	-	3	10438	368	67	301	0.817935	ENST00000519040.1	NDST1-AS1	lncRNA		0	0	0	0	0	0
ENSG00000254334.2	1	1	[Unrelated|ENST00000519996.2]	chr8:21298160-21309486	+	-	3	11326	1748	727	1021	0.584096	ENST00000519996.2, ENST00000522755.1, ENST00000660933.1	ENSG00000254334	lncRNA		0	0	0	0	0	0
ENSG00000254336.1	1	1	[Unrelated|ENST00000517591.1]	chr5:157604706-157605637	-	-	2	931	306	0	306	1	ENST00000517591.1	ENSG00000254336	processed_pseudogene		0.31	0	0	0	0	0
ENSG00000254337.2	1	1	[Unrelated|ENST00000667126.1]	chr8:68848736-68850628	-	-	3	1892	809	599	210	0.25958	ENST00000522354.1, ENST00000667126.1	ENSG00000254337	lncRNA		2.2	3.06	1.46	0.47	0.69	0.28	6.11225	-2.07311	-2.15557	0.031117	0.0806135
ENSG00000254338.1	1	1	[Unrelated|ENST00000519762.1]	chr8:143417678-143419150	+	-	2	1472	417	225	192	0.460432	ENST00000519762.1	MAFA-AS1	lncRNA		0	0	0	0	0	0
ENSG00000254339.6	3	3	[Unrelated|ENST00000523682.1, Unrelated|ENST00000688090.1, Unrelated|ENST00000688540.1]	chr8:114282036-114321110	+	-	6	39074	1495	963	532	0.355853	ENST00000507929.3, ENST00000519248.1, ENST00000520543.1, ENST00000521523.5, ENST00000523682.1, ENST00000688090.1, ENST00000688540.1, ENST00000688569.1, ENST00000692282.2	ENSG00000254339	lncRNA		0	0	0	0	0.44	0	0.345557	1.95999	0.485331	0.627442	NA
ENSG00000254340.2	1	1	[Unrelated|ENST00000520017.1]	chr8:9141423-9145435	+	-	3	4012	651	276	375	0.576037	ENST00000520017.1, ENST00000522057.1, ENST00000666082.1	ENSG00000254340	lncRNA		0	0	0	0	0	0.36
ENSG00000254343.2	2	2	[Unrelated|ENST00000520544.1, Unrelated|ENST00000574086.1]	chr8:120052179-120056201	+	-	3	4022	752	157	595	0.791223	ENST00000520544.1, ENST00000574086.1	ENSG00000254343	lncRNA		1.59	0	0	0.66	0	0.49	1.11087	-0.448531	-0.196876	0.843924	NA
ENSG00000254344.3	2	2	[Unrelated|ENST00000519189.2, Unrelated|ENST00000648617.1]	chr8:34784027-34865364	+	-	6	81337	1768	930	838	0.473982	ENST00000519189.2, ENST00000648617.1	LINC01288	lncRNA		0	0	0	0	0	0
ENSG00000254345.1	1	1	[Unrelated|ENST00000518179.1]	chr2:90009401-90009927	+	-	2	526	286	0	286	1	ENST00000518179.1	IGKV2D-23	IG_V_pseudogene		0	0	0	0	0	0
ENSG00000254347.1	1	1	[Unrelated|ENST00000521224.1]	chr8:72462310-72470972	+	-	2	8662	252	0	252	1	ENST00000521224.1	ENSG00000254347	lncRNA		0	0	0	0	0	0
ENSG00000254349.6	3	3	[Unrelated|ENST00000523118.5, Unrelated|ENST00000523442.5, Unrelated|ENST00000666796.1]	chr8:74599780-74823313	+	-	9	223533	6185	1117	5068	0.819402	ENST00000518190.4, ENST00000521762.1, ENST00000523118.5, ENST00000523442.5, ENST00000666796.1	MIR2052HG	lncRNA		9.86	10.21	6.34	5.46	3.92	3.51	70.4531	-0.967895	-3.28051	0.00103621	0.00406634
ENSG00000254350.1	1	1	[Unrelated|ENST00000517595.1]	chr5:158424584-158452758	+	-	2	28174	706	412	294	0.416431	ENST00000517595.1	ENSG00000254350	lncRNA		0	0	0	0	0	0
ENSG00000254355.1	1	1	[Unrelated|ENST00000519525.1]	chr22:22032744-22033194	+	-	2	450	345	0	345	1	ENST00000519525.1	IGLVI-68	IG_V_pseudogene		0	0	0	0	0	0
ENSG00000254357.1	1	1	[Unrelated|ENST00000522918.1]	chr8:55517239-55520977	-	-	2	3738	590	426	164	0.277966	ENST00000522918.1	XKR4-AS1	lncRNA		0	0	0	0	0	0
ENSG00000254361.2	2	2	[Unrelated|ENST00000666242.1, Unrelated|ENST00000667239.1]	chr8:137852203-138019873	+	-	7	167670	2891	1273	1618	0.559668	ENST00000519652.2, ENST00000666242.1, ENST00000667239.1	ENSG00000254361	lncRNA		0	0	0	0	0	0
ENSG00000254362.1	1	1	[Unrelated|ENST00000518031.1]	chr8:26440490-26442595	+	-	4	2105	568	211	357	0.628521	ENST00000518031.1	ENSG00000254362	lncRNA		0	0	0	0	0	0
ENSG00000254363.6	1	1	[Unrelated|ENST00000523154.5]	chr5:140157318-140168785	+	-	5	11467	583	137	446	0.765009	ENST00000523154.5, ENST00000607850.1	ENSG00000254363	lncRNA, retained_intron	PCDHA1	0	0	0	0	0	0
ENSG00000254364.1	1	1	[Unrelated|ENST00000523784.1]	chr8:100492527-100493713	+	-	2	1186	233	187	46	0.197425	ENST00000523784.1	ENSG00000254364	lncRNA		0	0	0	0	0	0
ENSG00000254365.1	1	1	[Unrelated|ENST00000521697.1]	chr5:167287319-167294273	-	-	2	6954	523	0	523	1	ENST00000521697.1	ENSG00000254365	lncRNA		0	0	0	0	0	0
ENSG00000254366.7	2	2	[Unrelated|ENST00000518706.6, Unrelated|ENST00000655149.1]	chr8:77399071-77537290	+	-	9	138219	1564	228	1336	0.85422	ENST00000518706.6, ENST00000524014.1, ENST00000655149.1	ENSG00000254366	lncRNA		0	0	0	0	0	0
ENSG00000254367.5	2	2	[Unrelated|ENST00000519147.1, Unrelated|ENST00000522213.5]	chr8:8723692-8782479	-	-	6	58787	925	654	271	0.292973	ENST00000519147.1, ENST00000522213.5	ENSG00000254367	lncRNA		0	0	0	0	0	0
ENSG00000254369.6	2	2	[Unrelated|ENST00000518947.6, Unrelated|ENST00000524304.1]	chr7:27147162-27155928	+	-	3	8766	5515	0	5515	1	ENST00000518848.5, ENST00000518947.6, ENST00000521197.5, ENST00000521231.1, ENST00000524304.1	HOXA-AS3	lncRNA		0.18	0	0.08	0	0.12	0	1.13302	-1.16688	-0.509959	0.61008	NA
ENSG00000254370.1	1	1	[Unrelated|ENST00000522589.1]	chr8:28415523-28420055	-	-	2	4532	511	0	511	1	ENST00000522589.1	ENSG00000254370	lncRNA		0	0	0	0	0	0
ENSG00000254372.1	1	1	[Unrelated|ENST00000518674.1]	chr8:135455864-135456952	-	-	3	1088	318	201	117	0.367925	ENST00000518674.1	ENSG00000254372	lncRNA		0	0	0	0	0	0
ENSG00000254377.8	5	5	[Unrelated|ENST00000521441.2, Unrelated|ENST00000665390.2, Unrelated|ENST00000671640.1, Unrelated|ENST00000686827.2, Unrelated|ENST00000688752.1]	chr8:64373150-64383787	+	-	5	10637	4067	0	4067	1	ENST00000519741.1, ENST00000520799.5, ENST00000521441.2, ENST00000524060.2, ENST00000524284.2, ENST00000657723.2, ENST00000658332.1, ENST00000663091.2, ENST00000665390.2, ENST00000671254.2, ENST00000671640.1, ENST00000685732.1, ENST00000686827.2, ENST00000688418.1, ENST00000688752.1, ENST00000689669.2, ENST00000690865.2, ENST00000701873.1, ENST00000702036.1, ENST00000702091.1	MIR124-2HG	lncRNA		0	0	0	0	0	0
ENSG00000254380.2	2	2	[Unrelated|ENST00000654638.1, Unrelated|ENST00000655091.1]	chr8:85495692-85534760	+	-	7	39068	1424	131	1293	0.908006	ENST00000520459.1, ENST00000654638.1, ENST00000655091.1	ENSG00000254380	lncRNA		0	0	0	0	0.19	0
ENSG00000254381.3	1	1	[Unrelated|ENST00000445286.3]	chr12:38201565-38203792	+	-	4	2227	1351	0	1351	1	ENST00000445286.3	TUBB8P5	unprocessed_pseudogene		0	0	0	0.07	0	0
ENSG00000254383.1	1	1	[Unrelated|ENST00000518428.1]	chr8:40900015-40901854	-	-	2	1839	494	68	426	0.862348	ENST00000518428.1	ENSG00000254383	lncRNA		0	0	0	0	0	0
ENSG00000254391.1	1	1	[Unrelated|ENST00000524198.1]	chr5:160685350-160692889	+	-	4	7539	458	327	131	0.286026	ENST00000524198.1	ENSG00000254391	lncRNA		0	0	0	0	0	0
ENSG00000254394.2	3	3	[Unrelated|ENST00000524359.1, Unrelated|ENST00000658531.1, Unrelated|ENST00000663058.1]	chr8:82033532-82961926	+	-	12	928394	3994	2037	1957	0.489985	ENST00000524359.1, ENST00000658531.1, ENST00000659043.1, ENST00000663058.1	ENSG00000254394	lncRNA		0	0	0	0	0	0
ENSG00000254395.1	1	1	[Unrelated|ENST00000520889.1]	chr14:106606100-106606551	-	-	2	451	368	0	368	1	ENST00000520889.1	IGHV4-55	IG_V_pseudogene		0	0	0	0	0	0
ENSG00000254396.1	1	1	[Unrelated|ENST00000522960.1]	chr9:27102629-27104728	+	-	2	2099	564	436	128	0.22695	ENST00000522960.1	ENSG00000254396	lncRNA		0	0	0	0	0	0
ENSG00000254397.1	1	1	[Unrelated|ENST00000531111.1]	chr11:9430355-9433486	-	-	2	3131	597	215	382	0.639866	ENST00000531111.1	ENSG00000254397	lncRNA		0	0	0	0.91	0	0	0.43095	2.30713	0.606219	0.54437	NA
ENSG00000254398.1	1	1	[Unrelated|ENST00000531834.1]	chr15:28679404-28682252	-	-	3	2848	546	0	546	1	ENST00000531834.1	ENSG00000254398	unprocessed_pseudogene		0.21	0.43	0	0	0	0	0.3136	-1.72061	-0.433808	0.664428	NA
ENSG00000254399.2	1	1	[Unrelated|ENST00000529326.2]	chr11:59042736-59050971	+	-	5	8235	906	0	906	1	ENST00000529326.2	GLYATL1P4	unprocessed_pseudogene		0	0	0	0	0	0
ENSG00000254400.1	1	1	[Unrelated|ENST00000527191.1]	chr11:6603641-6604420	-	-	2	779	399	0	399	1	ENST00000527191.1	ENSG00000254400	lncRNA		0	0	0	0	0	0
ENSG00000254401.2	1	1	[Unrelated|ENST00000525758.1]	chr11:11117853-11183611	+	-	7	65758	1833	369	1464	0.798691	ENST00000525758.1, ENST00000647635.1	LINC02752	lncRNA		0	0	0	0	0	0
ENSG00000254402.7	2	2	[Unrelated|ENST00000529415.7, Unrelated|ENST00000533758.1]	chr8:144522387-144527033	-	-	5	4646	1762	0	1762	1	ENST00000313465.5, ENST00000524821.6, ENST00000529415.7, ENST00000533758.1, ENST00000534680.5	C8orf82, LRRC24	nonsense_mediated_decay, protein_coding	ZC3H3	1.39	0.55	1.89	1.3	0.75	1.91	14.0868	0.0832336	0.132106	0.8949	0.944907
ENSG00000254404.1	1	1	[Unrelated|ENST00000529875.1]	chr11:62213426-62260549	-	-	3	47123	353	52	301	0.852691	ENST00000529875.1	ENSG00000254404	lncRNA		0	0	0	0	0	0
ENSG00000254409.3	2	2	[Unrelated|ENST00000526408.1, Unrelated|ENST00000528226.1]	chr11:43921058-44001157	+	-	9	80099	1143	364	779	0.68154	ENST00000526408.1, ENST00000528226.1	ENSG00000254409	lncRNA		0	0	0	0	0	0
ENSG00000254413.8	1	1	[Unrelated|ENST00000453634.5]	chr22:50568994-50579752	-	-	23	10758	2816	69	2747	0.975497	ENST00000312108.12, ENST00000360719.6, ENST00000395650.6, ENST00000405237.7, ENST00000406938.3, ENST00000417176.1, ENST00000423069.1, ENST00000452668.1, ENST00000453634.5, ENST00000457250.5, ENST00000460853.1, ENST00000461117.1, ENST00000464225.5, ENST00000468532.5, ENST00000471515.5, ENST00000475238.1, ENST00000476790.1, ENST00000479003.5, ENST00000479886.1, ENST00000481673.5, ENST00000484266.5, ENST00000492556.5, ENST00000492582.5, ENST00000497224.1	CHKB, CHKB-CPT1B, CPT1B	nonsense_mediated_decay, protein_coding, protein_coding_CDS_not_defined, retained_intron		0.46	0.27	0.99	0.52	0	0.71	8.61087	-0.459248	-0.508562	0.611059	0.762447
ENSG00000254415.4	1	1	[Unrelated|ENST00000360844.7]	chr19:51639477-51646825	-	-	7	7348	5134	3041	2093	0.407674	ENST00000360844.7, ENST00000533866.1, ENST00000534261.4	SIGLEC14, SIGLEC5	lncRNA, protein_coding, retained_intron		0.05	0	0	0	0.06	0	0.594337	0.372733	0.118577	0.905611	NA
ENSG00000254416.6	1	1	[Unrelated|ENST00000662858.1]	chr11:110355198-110407613	+	-	4	52415	1960	1462	498	0.254082	ENST00000526605.6, ENST00000526703.2, ENST00000655432.1, ENST00000655839.1, ENST00000661010.1, ENST00000662858.1	LINC02732	lncRNA		1.11	1.04	0.8	0.27	0.39	0.81	9.0127	-0.980222	-1.31174	0.189608	0.344691
ENSG00000254417.1	2	2	[Unrelated|ENST00000531347.1, Unrelated|ENST00000533327.1]	chr11:70072433-70075433	-	-	2	3000	1004	198	806	0.802789	ENST00000531347.1, ENST00000533327.1	LINC02584	lncRNA		0	0	0	0	0	0
ENSG00000254418.1	1	1	[Unrelated|ENST00000534587.1]	chr11:14262845-14273691	-	-	2	10846	240	0	240	1	ENST00000534587.1	SPON1-AS1	lncRNA		0	0	0	0	1.56	0
ENSG00000254419.1	1	1	[Unrelated|ENST00000530479.1]	chr20:58710794-58711633	+	-	2	839	577	0	577	1	ENST00000530479.1	ENSG00000254419	lncRNA		0	0.4	0	0	0	0
ENSG00000254420.1	1	1	[Unrelated|ENST00000534168.1]	chr11:78324757-78444049	+	-	2	119292	437	0	437	1	ENST00000534168.1	ENSG00000254420	lncRNA		0	0	0	0.43	0	0
ENSG00000254422.1	1	1	[Unrelated|ENST00000526310.1]	chr11:102229850-102230922	-	-	2	1072	628	0	628	1	ENST00000526310.1	ENSG00000254422	lncRNA		0	0	0	0	0	0
ENSG00000254427.3	3	3	[Unrelated|ENST00000656602.2, Unrelated|ENST00000669834.2, Unrelated|ENST00000670220.1]	chr11:45355459-45367575	+	-	3	12116	5163	1254	3909	0.757118	ENST00000524410.1, ENST00000524488.1, ENST00000524565.1, ENST00000656602.2, ENST00000660758.1, ENST00000667593.1, ENST00000668755.3, ENST00000669834.2, ENST00000670220.1, ENST00000687184.2	LINC02696	lncRNA		0.27	0.15	0.53	0.14	0.17	0.33	4.74795	-0.570363	-0.561452	0.574489	0.736503
ENSG00000254428.1	1	1	[Unrelated|ENST00000531087.1]	chr11:119003741-119004893	-	-	2	1152	523	395	128	0.244742	ENST00000531087.1	ENSG00000254428	lncRNA		0	0	0	0	0	0
ENSG00000254429.1	1	1	[Unrelated|ENST00000529215.1]	chr11:75260126-75261025	+	-	2	899	506	0	506	1	ENST00000529215.1	ENSG00000254429	lncRNA		0	0	0	0	0	0
ENSG00000254431.1	1	1	[Unrelated|ENST00000526947.1]	chr8:125348195-125351416	-	-	2	3221	722	368	354	0.490305	ENST00000526947.1	ENSG00000254431	lncRNA		0	0	0	0	0	0
ENSG00000254432.1	1	1	[Unrelated|ENST00000534670.1]	chr8:60808734-60809606	-	-	2	872	301	93	208	0.69103	ENST00000534670.1	ENSG00000254432	lncRNA		0	0	0	0	0	0
ENSG00000254433.1	2	2	[Unrelated|ENST00000527594.1, Unrelated|ENST00000532422.1]	chr11:106085989-106101975	-	-	6	15986	1247	528	719	0.576584	ENST00000527594.1, ENST00000532422.1	ENSG00000254433	lncRNA		0.21	0	0	0	0	0
ENSG00000254434.1	1	1	[Unrelated|ENST00000532605.1]	chr11:80321619-80327911	-	-	2	6292	585	119	466	0.796581	ENST00000532605.1	ENSG00000254434	lncRNA		0	0	0	0	0	0
ENSG00000254438.1	1	1	[Unrelated|ENST00000532065.1]	chr11:13921449-13924863	-	-	2	3414	684	172	512	0.748538	ENST00000532065.1	LINC02683	lncRNA		0	0	0	0	0	0.34
ENSG00000254441.1	1	1	[Unrelated|ENST00000527936.1]	chr11:82835508-82837222	+	-	4	1714	915	0	915	1	ENST00000527936.1	EIF2S2P6	processed_pseudogene		0	0	0	0	0	0
ENSG00000254443.1	1	1	[Unrelated|ENST00000532430.1]	chr11:6362798-6365262	+	-	2	2464	1288	668	620	0.481366	ENST00000531479.1, ENST00000532430.1	ENSG00000254443	lncRNA		0	0	0	0	0	0
ENSG00000254444.1	1	1	[Unrelated|ENST00000529961.1]	chr11:6108134-6185576	-	-	3	77442	816	226	590	0.723039	ENST00000529961.1	ENSG00000254444	lncRNA		0	0	0	0.14	0	0
ENSG00000254445.1	1	1	[Unrelated|ENST00000527616.1]	chr11:111912735-111918850	+	-	3	6115	892	0	892	1	ENST00000304298.4, ENST00000527616.1, ENST00000529342.5, ENST00000534100.1	C11orf52, HSPB2, HSPB2-C11orf52	nonsense_mediated_decay, protein_coding		0	0	0	0	0	0
ENSG00000254447.3	1	1	[Unrelated|ENST00000642027.2]	chr11:67735599-67784229	-	-	7	48630	2041	107	1934	0.947575	ENST00000531603.1, ENST00000532901.1, ENST00000642027.2	ENSG00000254447, EVA1CP4, OR7E11P	lncRNA, transcribed_processed_pseudogene, transcribed_unprocessed_pseudogene		0	0	0	0	0.24	0	0.518873	2.54397	0.718383	0.472521	NA
ENSG00000254450.1	1	1	[Unrelated|ENST00000531305.1]	chr11:111817213-111829212	-	-	2	11999	684	303	381	0.557018	ENST00000531305.1	ALG9-IT1	lncRNA		0.21	0	0	0	0	0
ENSG00000254451.2	2	2	[Unrelated|ENST00000548779.1, Unrelated|ENST00000549953.1]	chr12:75234739-75295112	+	-	5	60373	1991	585	1406	0.706178	ENST00000534648.2, ENST00000548779.1, ENST00000549953.1	CAPS2-AS1	lncRNA		0	0	0	0	0	0
ENSG00000254452.1	1	1	[Unrelated|ENST00000528650.1]	chr11:66276868-66277492	-	-	2	624	480	0	480	1	ENST00000526951.1, ENST00000528650.1	ENSG00000254452	lncRNA		1.69	3.63	0.97	2.22	2.28	1.66	4.64912	0.0499707	0.049593	0.960447	0.981097
ENSG00000254453.2	1	1	[Unrelated|ENST00000533767.2]	chr11:20043766-20049458	-	-	2	5692	1016	0	1016	1	ENST00000533767.2	NAV2-AS2	lncRNA		0	0	0	0	0	0
ENSG00000254454.2	1	1	[Unrelated|ENST00000526625.2]	chr11:62371145-62373168	+	-	3	2023	1557	0	1557	1	ENST00000526625.2	RCC2P6	processed_pseudogene		0.24	0.12	0.23	0	0	0	0.917972	-3.27919	-1.36014	0.173787	NA
ENSG00000254456.6	2	2	[Unrelated|ENST00000526327.6, Unrelated|ENST00000533942.2]	chr11:25734756-25782017	+	-	8	47261	1256	850	406	0.323248	ENST00000526327.6, ENST00000533049.5, ENST00000533942.2, ENST00000654912.1	LINC02699	lncRNA		0	0	0	0	0	0
ENSG00000254458.1	1	1	[Unrelated|ENST00000534065.1]	chr11:66312852-66319237	+	-	2	6385	544	404	140	0.257353	ENST00000534065.1	ENSG00000254458	lncRNA		0	0	0	0	0	0
ENSG00000254459.1	1	1	[Unrelated|ENST00000525594.1]	chr11:77829653-77872262	-	-	2	42609	585	474	111	0.189744	ENST00000525594.1	ENSG00000254459	lncRNA		0	0	0	0	0	0
ENSG00000254460.1	1	1	[Unrelated|ENST00000533740.1]	chr11:75506936-75508391	-	-	2	1455	386	0	386	1	ENST00000533740.1	ENSG00000254460	lncRNA		0	0	0	0	0	0
ENSG00000254461.1	1	1	[Unrelated|ENST00000533576.1]	chr11:66259566-66261834	-	-	3	2268	539	276	263	0.487941	ENST00000533576.1	ENSG00000254461	lncRNA		0	0	0	0.31	0	0
ENSG00000254465.1	1	1	[Unrelated|ENST00000528321.1]	chr11:23478067-23480430	+	-	2	2363	2266	0	2266	1	ENST00000528321.1	THAP12P4	processed_pseudogene		0	0	0	0	0	0
ENSG00000254466.2	1	1	[Unrelated|ENST00000530162.2]	chr11:59473314-59479361	+	-	3	6047	2482	494	1988	0.800967	ENST00000530162.2	OR4D10	protein_coding		0	0	0	0	0	0
ENSG00000254467.2	1	1	[Unrelated|ENST00000532961.2]	chr11:123668498-123675569	+	-	4	7071	2254	1027	1227	0.544366	ENST00000532961.2	ENSG00000254467	lncRNA		0	0	0	0	0	0
ENSG00000254468.2	1	1	[Unrelated|ENST00000622626.1]	chr11:112966-125927	-	-	4	12961	723	0	723	1	ENST00000622626.2	ENSG00000254468	lncRNA		0	0	0	0.41	0	0	0.286975	1.74501	0.430163	0.667077	NA
ENSG00000254469.11	5	5	[Unrelated|ENST00000528511.6, Unrelated|ENST00000529513.5, Unrelated|ENST00000529844.5, Unrelated|ENST00000679412.2, Unrelated|ENST00000679695.1]	chr11:71865503-71928654	-	-	8	63151	6344	4001	2343	0.369325	ENST00000528184.1, ENST00000528511.6, ENST00000528560.2, ENST00000529513.5, ENST00000529844.5, ENST00000531488.1, ENST00000532852.5, ENST00000533047.5, ENST00000534704.5, ENST00000679412.2, ENST00000679695.1, ENST00000696863.1, ENST00000696864.1, ENST00000696865.1	XNDC1N, XNDC1N-ZNF705EP-ALG1L9P	nonsense_mediated_decay, protein_coding, protein_coding_CDS_not_defined		3.68	2.87	3.68	1.43	1.88	1.18	41.8331	-1.13035	-3.22556	0.00125726	0.00483139
ENSG00000254470.3	1	1	[Unrelated|ENST00000532090.3]	chr11:65773897-65780976	-	-	2	7079	6980	2631	4349	0.623066	ENST00000532090.3	AP5B1	protein_coding		3.37	3	2.89	2.95	3.63	3.77	151.723	0.208519	1.13985	0.254349	0.427348
ENSG00000254473.2	2	2	[Unrelated|ENST00000524818.1, Unrelated|ENST00000531661.3]	chr9:83707593-83713496	+	-	3	5903	1316	999	317	0.240881	ENST00000524818.1, ENST00000531661.3, ENST00000693676.1	UBQLN1-AS1	lncRNA		1.5	1.46	2.29	1.9	4.01	2.59	13.6016	0.718324	1.18853	0.234625	0.402608
ENSG00000254477.2	1	1	[Unrelated|ENST00000648249.1]	chr11:59752577-59754718	-	-	2	2141	1705	947	758	0.444575	ENST00000525337.1, ENST00000648249.1	ENSG00000254477	lncRNA		0.14	0	0.1	0.29	0.11	0.12	1.37762	1.12316	0.6021	0.547107	NA
ENSG00000254480.2	1	1	[Unrelated|ENST00000667222.1]	chr11:4179674-4202663	+	-	3	22989	653	375	278	0.425727	ENST00000525365.1, ENST00000667222.1	LINC02749	lncRNA		0.67	0.34	0	0	0	0	0.560285	-2.57946	-0.823033	0.410489	NA
ENSG00000254483.1	1	1	[Unrelated|ENST00000532209.1]	chr9:97238644-97246184	+	-	2	7540	134	0	134	1	ENST00000375204.2, ENST00000375206.6, ENST00000527128.5, ENST00000532209.1	SUGT1P4, SUGT1P4-STRA6LP, SUGT1P4-STRA6LP-CCDC180	lncRNA, retained_intron, unprocessed_pseudogene		0	0	0	0	0	0
ENSG00000254484.1	1	1	[Unrelated|ENST00000531426.1]	chr11:70319927-70321415	+	-	2	1488	422	221	201	0.476303	ENST00000531426.1	ENSG00000254484	lncRNA		0.41	0	0	0	0	0
ENSG00000254485.5	2	2	[Unrelated|ENST00000491930.2, Unrelated|ENST00000517846.1]	chr3:9292587-9363029	-	-	6	70442	1270	491	779	0.613386	ENST00000466431.6, ENST00000468186.5, ENST00000490889.2, ENST00000491930.2, ENST00000517687.1, ENST00000517846.1, ENST00000518331.1	ENSG00000254485, SRGAP3, THUMPD3-AS1	lncRNA, protein_coding_CDS_not_defined		1.47	0.75	0.47	3.14	2.37	1.99	6.04058	1.52381	1.65477	0.0979709	0.207558
ENSG00000254486.1	1	1	[Unrelated|ENST00000531559.1]	chr11:12030874-12061785	+	-	2	30911	3308	2041	1267	0.383011	ENST00000531559.1	LINC02547	lncRNA		0.04	0	0	0.04	0	0	0.266896	0.0938921	0.0230101	0.981642	NA
ENSG00000254487.2	1	1	[Unrelated|ENST00000532682.2]	chr11:49817777-49825553	+	-	5	7776	795	0	795	1	ENST00000532682.2	ENSG00000254487	unprocessed_pseudogene		0	0	0	0	0	0
ENSG00000254488.1	1	1	[Unrelated|ENST00000527562.1]	chrY:21038288-21044724	-	-	3	6436	983	983	0	0	ENST00000527562.1	ENSG00000254488	lncRNA		0.13	0	0	0	0	0
ENSG00000254489.4	3	3	[Unrelated|ENST00000531002.2, Unrelated|ENST00000691848.1, Unrelated|ENST00000692592.2]	chr11:30584111-30632583	+	-	6	48472	3300	517	2783	0.843333	ENST00000525871.3, ENST00000531002.2, ENST00000691848.1, ENST00000692592.2	MPPED2-AS1	lncRNA		0.13	0.41	0	0.51	0.11	0.21	2.20016	0.75558	0.488068	0.625502	NA
ENSG00000254495.1	1	1	[Unrelated|ENST00000324630.5]	chr11:70358197-70358677	-	-	2	480	394	201	193	0.489848	ENST00000324630.5	ENSG00000254495	lncRNA		0	0	0	0	0	0
ENSG00000254497.1	2	2	[Unrelated|ENST00000531663.1, Unrelated|ENST00000534342.1]	chr11:45253883-45254649	+	-	3	766	570	105	465	0.815789	ENST00000531663.1, ENST00000534342.1	ENSG00000254497	lncRNA		0	0	0	0	0	0
ENSG00000254498.1	1	1	[Unrelated|ENST00000524806.1]	chr11:36696316-36697867	+	-	2	1551	883	62	821	0.929785	ENST00000524806.1	ENSG00000254498	processed_pseudogene		0	0	0	0	0	0
ENSG00000254499.1	1	1	[Unrelated|ENST00000532913.1]	chr22:50740592-50743520	-	-	2	2928	284	0	284	1	ENST00000532913.1	ENSG00000254499	lncRNA		0	0	0	0	0	0
ENSG00000254501.1	1	1	[Unrelated|ENST00000528887.1]	chr11:65110713-65111695	-	-	2	982	544	0	544	1	ENST00000528887.1	ENSG00000254501	lncRNA		0	0	0	0.31	0	0
ENSG00000254505.11	2	2	[Unrelated|ENST00000347519.12, Unrelated|ENST00000530996.5]	chr14:24209614-24213489	-	-	6	3875	981	0	981	1	ENST00000347519.12, ENST00000524955.1, ENST00000527154.5, ENST00000528804.1, ENST00000530611.1, ENST00000530996.5, ENST00000531158.1, ENST00000533011.5, ENST00000533523.6, ENST00000534106.2, ENST00000542700.6, ENST00000552620.1, ENST00000565988.1	CHMP4A, ENSG00000254692, ENSG00000260669	nonsense_mediated_decay, protein_coding, protein_coding_CDS_not_defined, retained_intron		9.05	12.51	12.09	10.78	8.35	13.9	62.7252	0.0391556	0.132257	0.894781	0.944907
ENSG00000254506.1	1	1	[Unrelated|ENST00000527374.1]	chr11:101584294-101595156	+	-	3	10862	2371	309	2062	0.869675	ENST00000526526.1, ENST00000527374.1	ENSG00000254506	processed_transcript, transcribed_processed_pseudogene		0	0	0.07	0	0	0
ENSG00000254508.5	1	1	[Unrelated|ENST00000533046.5]	chr11:33774698-33775670	+	-	3	972	386	214	172	0.445596	ENST00000530352.1, ENST00000533046.5	FBXO3-DT	lncRNA		0	0	0	0	0	0
ENSG00000254510.3	3	3	[Unrelated|ENST00000658173.2, Unrelated|ENST00000685629.1, Unrelated|ENST00000685966.1]	chr11:66409183-66417054	+	-	3	7871	1655	163	1492	0.901511	ENST00000526186.2, ENST00000527061.1, ENST00000533759.1, ENST00000658173.2, ENST00000685629.1, ENST00000685966.1, ENST00000686306.1, ENST00000689212.1, ENST00000692623.1	ENSG00000254510	lncRNA	RBM4, RBM14-RBM4	0	0	0	0	0	0
ENSG00000254511.1	1	1	[Unrelated|ENST00000526154.1]	chr11:81970993-81987813	+	-	2	16820	342	241	101	0.295322	ENST00000526154.1	ENSG00000254511	lncRNA		0	0	0	0	0	0
ENSG00000254514.1	1	1	[Unrelated|ENST00000525926.1]	chr11:45582524-45583474	+	-	2	950	564	359	205	0.363475	ENST00000525926.1	ENSG00000254514	lncRNA		0	0	0	0	0	0
ENSG00000254516.1	1	1	[Unrelated|ENST00000532562.1]	chr11:37938600-37954663	+	-	3	16063	376	0	376	1	ENST00000532562.1	LINC02760	lncRNA		0	0	0	0	0	0
ENSG00000254517.1	1	1	[Unrelated|ENST00000528030.1]	chr11:48959927-48961810	+	-	4	1883	440	0	440	1	ENST00000528030.1	ENSG00000254517	unprocessed_pseudogene		0	0	0	0	0	0
ENSG00000254518.1	2	2	[Unrelated|ENST00000525654.1, Unrelated|ENST00000529219.1]	chr11:50298578-50304656	+	-	4	6078	724	270	454	0.627072	ENST00000525654.1, ENST00000529219.1	LINC02750	lncRNA		0	0	0	0.35	0.06	0
ENSG00000254519.5	13	13	[Unrelated|ENST00000634902.1, Unrelated|ENST00000652577.1, Unrelated|ENST00000652789.1, Unrelated|ENST00000656614.1, Unrelated|ENST00000657457.1, Unrelated|ENST00000657629.1, Unrelated|ENST00000660407.1, Unrelated|ENST00000662042.1, Unrelated|ENST00000666738.1, Unrelated|ENST00000667888.1, Unrelated|ENST00000668032.1, Unrelated|ENST00000669237.1, Unrelated|ENST00000671129.1]	chr11:45722318-45748029	+	-	13	25711	6036	2782	3254	0.539099	ENST00000529769.1, ENST00000532307.2, ENST00000614989.2, ENST00000634270.1, ENST00000634777.1, ENST00000634902.1, ENST00000634976.2, ENST00000635071.1, ENST00000635284.2, ENST00000635559.1, ENST00000652577.1, ENST00000652789.1, ENST00000652868.1, ENST00000653278.1, ENST00000655580.1, ENST00000655705.1, ENST00000655793.1, ENST00000655835.1, ENST00000656185.1, ENST00000656614.1, ENST00000656680.1, ENST00000656890.1, ENST00000657436.1, ENST00000657457.1, ENST00000657629.1, ENST00000657891.1, ENST00000657975.1, ENST00000658844.1, ENST00000659089.1, ENST00000660407.1, ENST00000661164.1, ENST00000661516.1, ENST00000661653.1, ENST00000662042.1, ENST00000662518.1, ENST00000662837.1, ENST00000663259.1, ENST00000663286.1, ENST00000663372.1, ENST00000663855.1, ENST00000664846.1, ENST00000666738.1, ENST00000667439.1, ENST00000667888.1, ENST00000668032.1, ENST00000668883.1, ENST00000669237.1, ENST00000671129.1, ENST00000671368.1, ENST00000671390.1, ENST00000671473.1	ENSG00000254519	lncRNA, retained_intron		0.16	0.1	0	0.18	0.2	0	0.691383	0.603148	0.230942	0.81736	NA
ENSG00000254521.7	2	2	[Unrelated|ENST00000291707.8, Unrelated|ENST00000598614.1]	chr19:51491226-51501800	-	-	8	10574	2342	326	2016	0.860803	ENST00000291707.8, ENST00000596742.1, ENST00000598614.1	SIGLEC12	nonsense_mediated_decay, protein_coding	KLK9, KLK8	0	0	0	0	0	0
ENSG00000254522.1	1	1	[Unrelated|ENST00000530976.1]	chr11:83040805-83041403	-	-	2	598	286	0	286	1	ENST00000530976.1	ENSG00000254522	processed_pseudogene		0.5	0	0	1.48	0	0	0.410439	0.804679	0.223115	0.823446	NA
ENSG00000254526.1	1	1	[Unrelated|ENST00000530960.1]	chr11:29159955-29266734	+	-	5	106779	492	364	128	0.260163	ENST00000530960.1	ENSG00000254526	lncRNA		0	0	0	0	0	0
ENSG00000254528.7	2	2	[Unrelated|ENST00000525260.5, Unrelated|ENST00000534150.5]	chr11:117833718-117837792	+	-	4	4074	1128	234	894	0.792553	ENST00000525260.5, ENST00000534150.5, ENST00000581173.2	FXYD6-AS1	lncRNA		0	0	0	0	0	0
ENSG00000254530.2	2	2	[Unrelated|ENST00000653616.1, Unrelated|ENST00000657392.1]	chr11:29335878-29989328	-	-	9	653450	1032	93	939	0.909884	ENST00000525097.1, ENST00000528553.2, ENST00000653616.1, ENST00000657392.1	LINC02755	lncRNA		0	0	0	0	0	0
ENSG00000254531.3	1	1	[Unrelated|ENST00000527564.2]	chr4:101347751-101348887	+	-	2	1136	822	0	822	1	ENST00000527564.2, ENST00000529296.3, ENST00000689482.1	FLJ20021	lncRNA		63.97	55.94	69.55	63.24	61.32	66.73	289.546	0.0667691	0.492252	0.622541	0.771399
ENSG00000254532.2	1	1	[Unrelated|ENST00000662729.1]	chr11:30044052-30322988	-	-	5	278936	761	442	319	0.419185	ENST00000527819.1, ENST00000662729.1, ENST00000669123.1	ARL14EP-DT	lncRNA		0	0	0	0	0	0
ENSG00000254534.1	1	1	[Unrelated|ENST00000530032.1]	chr11:101765934-101769961	-	-	2	4027	1663	92	1571	0.944678	ENST00000530032.1	PLS1P1	unprocessed_pseudogene		0	0	0.11	0	0	0
ENSG00000254535.4	1	1	[Unrelated|ENST00000421491.4]	chr4:134196332-134201789	-	-	2	5457	4985	835	4150	0.832498	ENST00000421491.4	PABPC4L	protein_coding		6.08	7.26	5.13	1.18	1.26	1.16	119.299	-2.30493	-9.81939	9.29036e-23	2.15867e-21
ENSG00000254536.2	1	1	[Unrelated|ENST00000468317.3]	chr10:133380025-133420271	+	-	16	40246	2363	0	2363	1	ENST00000278060.10, ENST00000317502.11, ENST00000356306.9, ENST00000357296.7, ENST00000368535.2, ENST00000432508.3, ENST00000460848.5, ENST00000468317.3, ENST00000473735.1, ENST00000476834.6, ENST00000477902.6, ENST00000480071.2, ENST00000483211.6, ENST00000492266.1, ENST00000495014.5, ENST00000498790.5, ENST00000528127.1, ENST00000529585.5, ENST00000530555.1, ENST00000664059.1, ENST00000670407.1	ENSG00000254536, MTG1, PAOX	nonsense_mediated_decay, protein_coding, protein_coding_CDS_not_defined, retained_intron		1.02	1.83	2.67	0.41	1.22	0	17.8955	-1.6486	-2.37493	0.0175522	0.0494468
ENSG00000254538.1	2	2	[Unrelated|ENST00000533978.1, Unrelated|ENST00000534723.1]	chr8:73670440-73732897	+	-	4	62457	707	345	362	0.512023	ENST00000533978.1, ENST00000534723.1	ENSG00000254538	lncRNA		0	0	0	0	0	0
ENSG00000254539.1	1	1	[Unrelated|ENST00000466343.2]	chr1:149048575-149051273	+	-	2	2698	869	353	516	0.593786	ENST00000466343.2	ENSG00000254539	lncRNA		0.33	0	0.38	0.38	0	0.35	1.09748	-0.295211	-0.139148	0.889333	NA
ENSG00000254540.1	1	1	[Unrelated|ENST00000534543.1]	chr11:22361212-22362294	-	-	2	1082	172	0	172	1	ENST00000534543.1	ENSG00000254540	lncRNA		0	0	0	0	0	0
ENSG00000254542.1	1	1	[Unrelated|ENST00000534036.1]	chr11:19978698-19981337	-	-	2	2639	598	0	598	1	ENST00000534036.1	NAV2-AS3	lncRNA		0	0	0	0	0	0
ENSG00000254545.1	1	1	[Unrelated|ENST00000527035.1]	chr1:31789129-31791322	+	-	2	2193	537	0	537	1	ENST00000527035.1	ENSG00000254545	lncRNA		0	0	0	0	0	0
ENSG00000254547.1	1	1	[Unrelated|ENST00000533973.1]	chr11:55867568-55874537	-	-	4	6969	1582	0	1582	1	ENST00000533973.1	ENSG00000254547	unprocessed_pseudogene		0	0	0	0	0	0
ENSG00000254548.1	1	1	[Unrelated|ENST00000527908.1]	chr8:143718245-143718891	-	-	2	646	299	0	299	1	ENST00000527908.1	ENSG00000254548	lncRNA		0	0	0	0	0	0
ENSG00000254551.1	1	1	[Unrelated|ENST00000531869.1]	chr11:83209430-83213379	-	-	2	3949	766	0	766	1	ENST00000531869.1	ENSG00000254551	lncRNA		0	0	0.52	0	0.25	0	0.528513	-0.919703	-0.279733	0.779682	NA
ENSG00000254552.1	1	1	[Unrelated|ENST00000525330.1]	chr2:167123903-167140955	-	-	2	17052	776	0	776	1	ENST00000525330.1	XIRP2-AS1	lncRNA		0	0	0	0	0	0
ENSG00000254553.1	1	1	[Unrelated|ENST00000480336.1]	chr1:32465056-32600792	+	-	10	135736	3447	173	3274	0.949811	ENST00000316459.4, ENST00000373510.9, ENST00000480336.1, ENST00000609129.2	ENSG00000254553, ZBTB8A, ZBTB8B	nonsense_mediated_decay, protein_coding		0.27	0.04	0.09	0.26	0	0.58	4.80623	1.02066	0.861996	0.38869	0.574594
ENSG00000254554.1	1	1	[Unrelated|ENST00000526906.1]	chr11:10302656-10303704	-	-	2	1048	803	133	670	0.834371	ENST00000526906.1	ADM-DT	lncRNA		0	0	0	0	0	0
ENSG00000254557.1	1	1	[Unrelated|ENST00000533344.1]	chr8:69713389-69719722	+	-	3	6333	552	202	350	0.634058	ENST00000533344.1	ENSG00000254557	lncRNA		0	0	0	0	0	0
ENSG00000254558.1	1	1	[Unrelated|ENST00000529293.1]	chr11:89863847-89865550	-	-	2	1703	1178	0	1178	1	ENST00000529293.1	ENSG00000254558	unprocessed_pseudogene		0	0	0	0	0	0
ENSG00000254559.1	1	1	[Unrelated|ENST00000526963.1]	chr11:203622-205470	+	-	2	1848	574	0	574	1	ENST00000526963.1	ENSG00000254559	lncRNA		0	0	0	0	0.36	0
ENSG00000254560.6	2	2	[Unrelated|ENST00000530430.1, Unrelated|ENST00000531363.1]	chr11:27063019-27220102	-	-	5	157083	1060	685	375	0.353774	ENST00000525302.5, ENST00000526061.5, ENST00000530430.1, ENST00000531363.1, ENST00000670273.1	BBOX1-AS1	lncRNA		4.01	2.65	5.21	1.82	1.07	2.82	11.6422	-1.02908	-1.5352	0.124736	0.25075
ENSG00000254561.4	2	2	[Unrelated|ENST00000532153.1, Unrelated|ENST00000658767.1]	chr11:119608422-119659284	+	-	8	50862	6113	2600	3513	0.574677	ENST00000658767.1, ENST00000706362.1, ENST00000706364.1, ENST00000706409.1, ENST00000706415.1, ENST00000706418.1, ENST00000706430.1	USP2-AS1	lncRNA		0	0	0.04	0.06	0	0	0.37344	0.63534	0.170039	0.864979	NA
ENSG00000254562.7	3	3	[Unrelated|ENST00000534756.1, Unrelated|ENST00000649890.1, Unrelated|ENST00000664652.1]	chr11:38646450-38686323	+	-	12	39873	2252	261	1991	0.884103	ENST00000530102.1, ENST00000533575.5, ENST00000534756.1, ENST00000649890.1, ENST00000660482.1, ENST00000664652.1, ENST00000665044.1	LINC01493	lncRNA		0	0	0	0	0	0
ENSG00000254563.1	1	1	[Unrelated|ENST00000526741.1]	chr11:78749249-78756480	+	-	2	7231	320	103	217	0.678125	ENST00000526741.1	ENSG00000254563	lncRNA		0	0	0	0	0	0
ENSG00000254566.1	1	1	[Unrelated|ENST00000529910.1]	chr11:36321157-36323440	-	-	2	2283	535	311	224	0.418692	ENST00000529910.1	ENSG00000254566	lncRNA		0	0	0	0	0	0
ENSG00000254568.1	1	1	[Unrelated|ENST00000524453.1]	chr11:124883690-124887789	+	-	2	4099	744	299	445	0.598118	ENST00000524453.1	ENSG00000254568	lncRNA		0	0.29	0	0	0	0
ENSG00000254571.1	1	1	[Unrelated|ENST00000524512.1]	chr9:99915076-99929896	-	-	2	14820	336	89	247	0.735119	ENST00000524512.1	ENSG00000254571	lncRNA		0	0	0	0	0	0
ENSG00000254573.1	1	1	[Unrelated|ENST00000532652.1]	chr11:134563395-134573056	+	-	3	9661	514	0	514	1	ENST00000532652.1	ENSG00000254573	lncRNA		0	0	0	0	0	0
ENSG00000254574.1	1	1	[Unrelated|ENST00000527579.1]	chr8:143709006-143713584	-	-	4	4578	374	162	212	0.566845	ENST00000527579.1	ENSG00000254574	lncRNA		0	0	0	0	0	0
ENSG00000254575.2	1	1	[Unrelated|ENST00000527110.2]	chr8:14161083-14165359	+	-	3	4276	701	65	636	0.907275	ENST00000527110.2	ENSG00000254575	lncRNA		0	0	0	0	0	0
ENSG00000254576.2	1	1	[Unrelated|ENST00000641065.1]	chr11:55506634-55511169	+	-	2	4535	1569	73	1496	0.953474	ENST00000530880.2, ENST00000641065.1	ENSG00000290405, OR4C1P	lncRNA, transcribed_unprocessed_pseudogene		0	0	0	0	0	0
ENSG00000254577.1	1	1	[Unrelated|ENST00000394183.2]	chr11:43390282-43395495	+	-	2	5213	183	50	133	0.726776	ENST00000394183.2	ENSG00000254577	lncRNA		0	0	0	0	2.39	3.33	0.381243	2.06859	0.562631	0.573686	NA
ENSG00000254578.1	1	1	[Unrelated|ENST00000525461.1]	chr8:144463816-144465101	+	-	2	1285	429	0	429	1	ENST00000525461.1	ENSG00000254578	lncRNA	RHPN1	0	0	0	0	0	0
ENSG00000254579.2	1	1	[Unrelated|ENST00000650272.1]	chr11:40444370-40513269	-	-	2	68899	3818	1003	2815	0.737297	ENST00000526618.1, ENST00000650272.1	ENSG00000254579	processed_transcript, transcribed_processed_pseudogene		0	0	0	0	0	0
ENSG00000254580.1	1	1	[Unrelated|ENST00000524966.1]	chr11:106112458-106132116	-	-	3	19658	409	51	358	0.875306	ENST00000524966.1	LINC02719	lncRNA		0	0	0	0	0	0
ENSG00000254584.2	2	2	[Unrelated|ENST00000531627.1, Unrelated|ENST00000531962.2]	chr11:32035978-32041318	-	-	4	5340	1094	272	822	0.751371	ENST00000531627.1, ENST00000531962.2	LINC03031	lncRNA		0	0	0	0	0	0
ENSG00000254586.2	1	1	[Unrelated|ENST00000524885.2]	chr11:17695009-17697556	+	-	3	2547	699	70	629	0.899857	ENST00000524479.1, ENST00000524885.2	ENSG00000254586	lncRNA		0	0	0	0	0	0
ENSG00000254587.2	2	2	[Unrelated|ENST00000527528.1, Unrelated|ENST00000661755.1]	chr11:96590316-96985810	+	-	8	395494	2243	465	1778	0.792688	ENST00000527528.1, ENST00000661755.1	ENSG00000254587	lncRNA		0	0	0	0	0	0
ENSG00000254588.1	1	1	[Unrelated|ENST00000525706.1]	chr11:128526141-128530389	+	-	4	4248	1387	372	1015	0.731795	ENST00000525706.1	ETS1-AS1	lncRNA		0	0	0	0	0	0
ENSG00000254592.1	1	1	[Unrelated|ENST00000526922.1]	chr11:3336720-3340630	+	-	2	3910	783	161	622	0.794381	ENST00000526922.1	ENSG00000254592	lncRNA		0	0	0	0	0	0
ENSG00000254594.5	1	1	[Unrelated|ENST00000527283.5]	chr11:24235476-24262205	-	-	6	26729	554	302	252	0.454874	ENST00000527283.5, ENST00000534492.1	LINC02686	lncRNA		0	0	0	0	0	0
ENSG00000254595.1	1	1	[Unrelated|ENST00000524809.1]	chr11:6488185-6489377	-	-	2	1192	686	0	686	1	ENST00000524809.1	ENSG00000254595	processed_pseudogene		0	0.32	0	0	0	0
ENSG00000254599.1	1	1	[Unrelated|ENST00000532109.1]	chr11:98676390-98683735	+	-	3	7345	435	250	185	0.425287	ENST00000532109.1	ENSG00000254599	lncRNA		0	0	0	0	0	0
ENSG00000254602.2	1	1	[Unrelated|ENST00000530595.1]	chr11:57638375-57652790	+	-	2	14415	2790	2097	693	0.248387	ENST00000525988.1, ENST00000526243.1, ENST00000528466.1, ENST00000529908.1, ENST00000530595.1, ENST00000670770.1	MIR130AHG	lncRNA		0.04	0.13	0	0.09	0.1	0	1.13636	0.383312	0.182643	0.855078	NA
ENSG00000254604.1	1	1	[Unrelated|ENST00000528607.1]	chr11:70282366-70363368	-	-	2	81002	539	318	221	0.410019	ENST00000528607.1	ENSG00000254604	lncRNA		0.29	0	0	0.31	0	0	0.266851	0.0984348	0.0241234	0.980754	NA
ENSG00000254605.1	1	1	[Unrelated|ENST00000528507.1]	chr11:70014857-70021059	-	-	3	6202	655	313	342	0.522137	ENST00000528507.1, ENST00000533170.1	ENSG00000254605	lncRNA		0	0	0	0	0	0
ENSG00000254606.1	1	1	[Unrelated|ENST00000524707.1]	chr11:28516831-28519341	+	-	2	2510	747	346	401	0.536814	ENST00000524707.1	ENSG00000254606	lncRNA		0	0	0	0	0.25	0
ENSG00000254607.3	1	1	[Unrelated|ENST00000534620.2]	chr11:126656047-126682109	+	-	2	26062	451	0	451	1	ENST00000534620.2, ENST00000550747.1	ENSG00000254607	lncRNA		0	0	0	0	0	0
ENSG00000254609.1	1	1	[Unrelated|ENST00000526173.1]	chr16:14727281-14733347	-	-	3	6066	355	0	355	1	ENST00000526173.1	ENSG00000254609	unprocessed_pseudogene		0	0	0	0	1.77	0.03	0.338621	1.93669	0.479266	0.63175	NA
ENSG00000254610.3	1	1	[Unrelated|ENST00000527543.2]	chr11:67934562-67955802	-	-	4	21240	776	210	566	0.729381	ENST00000527543.2, ENST00000642106.1	ENSG00000254610, ENSG00000290995	lncRNA, transcribed_unprocessed_pseudogene	SUV420H1	0.36	0.82	0.26	0	0	0	0.996127	-3.37859	-1.43365	0.151671	NA
ENSG00000254613.2	1	1	[Unrelated|ENST00000641780.1]	chr11:123839034-123841930	-	-	2	2896	2063	620	1443	0.699467	ENST00000529831.1, ENST00000641780.1	ENSG00000290781, OR6M2P	lncRNA, transcribed_unprocessed_pseudogene		0	0	0	0	0	0
ENSG00000254614.2	1	1	[Unrelated|ENST00000526623.2]	chr11:65180020-65181834	-	-	2	1814	1662	613	1049	0.631167	ENST00000526623.2, ENST00000528551.1	CAPN1-AS1	lncRNA		0.52	0.68	0.32	1.04	0.5	0.96	6.91894	0.789387	0.943902	0.345219	0.531261
ENSG00000254617.1	1	1	[Unrelated|ENST00000525489.1]	chr11:89887365-89889991	+	-	4	2626	590	0	590	1	ENST00000525489.1	ENSG00000254617	unprocessed_pseudogene		0	0	0	0	0	0
ENSG00000254619.1	1	1	[Unrelated|ENST00000527270.1]	chr11:33810144-33811178	+	-	2	1034	321	0	321	1	ENST00000527270.1	ENSG00000254619	lncRNA		0	0	0	0	0	0
ENSG00000254620.1	1	1	[Unrelated|ENST00000525424.1]	chr20:58594416-58603973	+	-	2	9557	507	244	263	0.518738	ENST00000525424.1	ENSG00000254620	lncRNA		0	0	0	0	0.42	0
ENSG00000254622.1	1	1	[Unrelated|ENST00000532874.1]	chr11:19510889-19519896	-	-	3	9007	1181	426	755	0.639289	ENST00000532874.1	NAV2-AS4	lncRNA		0	0	0	0	0	0
ENSG00000254623.1	1	1	[Unrelated|ENST00000524692.1]	chr8:12341425-12345776	-	-	2	4351	240	0	240	1	ENST00000524692.1	DEFB108E	unprocessed_pseudogene		0	0	0	0	0	0
ENSG00000254625.1	1	1	[Unrelated|ENST00000526235.1]	chr8:6928607-6930473	+	-	3	1866	401	134	267	0.665835	ENST00000526235.1	ENSG00000254625	lncRNA		0	0	0	0	0	0
ENSG00000254626.1	1	1	[Unrelated|ENST00000524772.1]	chr11:112787303-112795854	+	-	2	8551	832	358	474	0.569712	ENST00000524772.1	ENSG00000254626	lncRNA		0	0	0	0	0	0
ENSG00000254627.1	1	1	[Unrelated|ENST00000533832.1]	chr11:32064911-32072173	+	-	3	7262	326	94	232	0.711656	ENST00000533832.1	ENSG00000254627	lncRNA		0	0	0	0	0	0
ENSG00000254630.1	1	1	[Unrelated|ENST00000530435.1]	chr11:75635882-75638587	-	-	2	2705	390	151	239	0.61282	ENST00000530435.1	ENSG00000254630	lncRNA		0	0	0	0	0	0
ENSG00000254631.5	2	2	[Unrelated|ENST00000531906.5, Unrelated|ENST00000533008.1]	chr11:74397548-74485742	+	-	5	88194	681	233	448	0.657856	ENST00000531906.5, ENST00000533008.1	ENSG00000254631	lncRNA		0	0	0	0	0.44	0
ENSG00000254632.2	2	2	[Unrelated|ENST00000533437.1, Unrelated|ENST00000667039.1]	chr11:76759915-76768622	-	-	4	8707	1236	522	714	0.57767	ENST00000533437.1, ENST00000667039.1	ENSG00000254632	lncRNA		0.86	0.79	0.25	0.56	0	1.4	2.72996	0.0886606	0.0640751	0.94891	0.975437
ENSG00000254633.2	1	1	[Unrelated|ENST00000531758.2]	chr9:97276568-97295765	+	-	12	19197	1367	0	1367	1	ENST00000375204.2, ENST00000375206.6, ENST00000527128.5, ENST00000529787.2, ENST00000531758.2, ENST00000532526.5, ENST00000534123.5	STRA6LP, SUGT1P4-STRA6LP, SUGT1P4-STRA6LP-CCDC180	lncRNA, retained_intron, transcribed_unitary_pseudogene		0	0	0	0	0	0.43	0.619921	2.76864	0.835494	0.403439	NA
ENSG00000254634.4	1	1	[Unrelated|ENST00000532337.1]	chr16:29425799-29447026	-	-	19	21227	2930	0	2930	1	ENST00000380596.10, ENST00000532337.1, ENST00000565417.6, ENST00000568556.2, ENST00000569622.6, ENST00000675579.1	BOLA2-SMG1P6, ENSG00000288632, SMG1P6	lncRNA, nonsense_mediated_decay, protein_coding, unprocessed_pseudogene		2.09	1.37	1.64	1.61	2.75	3.32	40.0784	0.621819	1.65229	0.098476	0.208387
ENSG00000254635.6	1	1	[Unrelated|ENST00000528337.2]	chr10:28522684-28532395	-	-	3	9711	2649	1683	966	0.364666	ENST00000527986.5, ENST00000528337.2, ENST00000664327.1	WAC-AS1	lncRNA		13.6	11.9	13.89	11.68	12.53	13.33	217.575	-0.0183257	-0.121132	0.903587	0.949706
ENSG00000254636.1	1	1	[Unrelated|ENST00000528446.1]	chr10:122454652-122457352	+	-	2	2700	818	198	620	0.757946	ENST00000528446.1	ARMS2	protein_coding		0	0	0	0	0	0
ENSG00000254638.1	1	1	[Unrelated|ENST00000527589.1]	chr11:112165196-112172606	-	-	4	7410	594	82	512	0.861953	ENST00000527589.1	ENSG00000254638	lncRNA		0	0	0	0	0	0
ENSG00000254639.1	1	1	[Unrelated|ENST00000530049.1]	chr11:46238381-46239267	+	-	2	886	653	281	372	0.569678	ENST00000530049.1	ENSG00000254639	lncRNA		0	0	0	0	0	0
ENSG00000254641.1	1	1	[Unrelated|ENST00000527398.1]	chr11:6608666-6610135	-	-	3	1469	429	0	429	1	ENST00000299424.9, ENST00000527398.1, ENST00000616342.1	ENSG00000254641, TAF10	lncRNA, protein_coding, retained_intron		0	0	0	0	0	0
ENSG00000254645.2	2	2	[Unrelated|ENST00000524613.1, Unrelated|ENST00000663676.1]	chr11:15701264-15758898	-	-	10	57634	1803	108	1695	0.9401	ENST00000524613.1, ENST00000663676.1	ENSG00000254645	lncRNA		0	0	0	0	0	0
ENSG00000254647.7	4	4	[Unrelated|ENST00000250971.7, Unrelated|ENST00000381330.5, Unrelated|ENST00000397262.5, Unrelated|ENST00000512523.1]	chr11:2159778-2161221	-	-	2	1443	656	0	656	1	ENST00000250971.7, ENST00000356578.8, ENST00000381330.5, ENST00000397262.5, ENST00000397270.1, ENST00000421783.1, ENST00000512523.1	INS, INS-IGF2	non_stop_decay, nonsense_mediated_decay, protein_coding	IGF2	0	0	0	0	0	0
ENSG00000254648.1	1	1	[Unrelated|ENST00000526377.1]	chr11:134035831-134037107	-	-	2	1276	1130	296	834	0.738053	ENST00000526377.1	ENSG00000254648	lncRNA		0	0	0	0	0	0
ENSG00000254649.1	1	1	[Unrelated|ENST00000527030.1]	chr11:78388060-78392405	+	-	2	4345	365	225	140	0.383562	ENST00000527030.1	ENSG00000254649	lncRNA		0	0	0	0	0	0
ENSG00000254651.1	1	1	[Unrelated|ENST00000534604.1]	chr11:45399447-45400528	+	-	2	1081	561	118	443	0.789661	ENST00000534604.1	ENSG00000254651	lncRNA		0	0	0	0	0	0
ENSG00000254653.1	1	1	[Unrelated|ENST00000528480.1]	chr11:46116577-46117318	+	-	2	741	605	171	434	0.717355	ENST00000528480.1	ENSG00000254653	lncRNA		0	0	0	0	0	0.17
ENSG00000254654.2	1	1	[Unrelated|ENST00000670262.1]	chr11:44973769-44978028	+	-	4	4259	1592	240	1352	0.849246	ENST00000525114.2, ENST00000654603.1, ENST00000656313.1, ENST00000670250.1, ENST00000670262.1	LINC02685	lncRNA		0	0	0	0	0	0
ENSG00000254656.3	1	1	[Unrelated|ENST00000649591.1]	chr14:100879752-100903722	-	-	4	23970	5398	189	5209	0.964987	ENST00000649591.1	RTL1	protein_coding		0	0	0.03	0	0.03	0	0.351542	0.0936384	0.0244276	0.980512	NA
ENSG00000254658.3	1	1	[Unrelated|ENST00000641465.1]	chr11:56208984-56215222	-	-	2	6238	2883	428	2455	0.851544	ENST00000641465.1	OR8J2	protein_coding_LoF		0	0	0	0	0	0
ENSG00000254659.3	1	1	[Unrelated|ENST00000667432.1]	chr11:109741624-109823867	-	-	5	82243	1038	62	976	0.94027	ENST00000534252.2, ENST00000662064.1, ENST00000667432.1	LINC02715	lncRNA		0	0	0	0	0	0
ENSG00000254661.3	4	4	[Unrelated|ENST00000664116.1, Unrelated|ENST00000668712.1, Unrelated|ENST00000670379.1, Unrelated|ENST00000670509.1]	chr11:15910929-15930951	+	-	10	20022	2316	678	1638	0.707254	ENST00000530418.2, ENST00000662912.1, ENST00000663478.1, ENST00000664116.1, ENST00000664817.1, ENST00000664884.1, ENST00000666053.1, ENST00000667221.1, ENST00000668376.1, ENST00000668712.1, ENST00000669725.1, ENST00000670379.1, ENST00000670509.1	LINC02682	lncRNA		0	0	0	0	0	0
ENSG00000254662.1	1	1	[Unrelated|ENST00000534162.1]	chr11:57325602-57327958	+	-	2	2356	311	88	223	0.717042	ENST00000534162.1	ENSG00000254662	lncRNA		0	0	0	0	0.92	0
ENSG00000254664.1	1	1	[Unrelated|ENST00000527450.1]	chr11:45215814-45235292	-	-	2	19478	567	0	567	1	ENST00000527450.1	ENSG00000254664	lncRNA		0	0	0	0	0	0
ENSG00000254665.1	1	1	[Unrelated|ENST00000529883.1]	chr11:8693356-8696607	+	-	2	3251	744	0	744	1	ENST00000529883.1	ENSG00000254665	lncRNA		0	0	0	0	0	0
ENSG00000254669.1	1	1	[Unrelated|ENST00000527684.1]	chr11:35579429-35585310	-	-	4	5881	537	131	406	0.756052	ENST00000527684.1	ENSG00000254669	lncRNA		0	0	0	0	0	0
ENSG00000254670.1	1	1	[Unrelated|ENST00000533002.1]	chr11:13001089-13009159	-	-	2	8070	670	0	670	1	ENST00000533002.1	RASSF10-DT	lncRNA		0	0	0	0.7	0.29	0.35	0.810124	3.19867	1.25851	0.208208	NA
ENSG00000254673.1	1	1	[Unrelated|ENST00000534420.1]	chr8:43018423-43077334	+	-	6	58911	623	0	623	1	ENST00000302279.8, ENST00000307602.9, ENST00000524546.5, ENST00000525099.1, ENST00000525699.5, ENST00000526755.5, ENST00000527153.5, ENST00000529687.5, ENST00000531266.5, ENST00000533336.1, ENST00000533338.1, ENST00000533368.1, ENST00000533383.5, ENST00000533539.2, ENST00000533559.5, ENST00000533998.5, ENST00000534420.1	ENSG00000254673, FNTA, HOOK3	nonsense_mediated_decay, protein_coding, protein_coding_CDS_not_defined, retained_intron		1.99	0.71	0	0.9	0	0	1.94129	-1.20211	-0.651345	0.514824	NA
ENSG00000254675.1	1	1	[Unrelated|ENST00000526730.1]	chr11:78022932-78023721	+	-	2	789	277	133	144	0.519856	ENST00000526730.1	ENSG00000254675	lncRNA		0	0	0	0	0	0
ENSG00000254676.1	1	1	[Unrelated|ENST00000528133.1]	chr11:83180143-83184520	+	-	2	4377	905	417	488	0.539227	ENST00000528133.1, ENST00000528336.1	ENSG00000254676, PCF11	lncRNA, retained_intron		1.19	0.56	0.64	1.13	0.8	1.24	4.63179	0.482513	0.482962	0.629123	0.77611
ENSG00000254680.1	1	1	[Unrelated|ENST00000527288.1]	chr11:12261425-12263173	-	-	2	1748	500	0	500	1	ENST00000527288.1	ENSG00000254680	lncRNA		0	0	0	0	0	0
ENSG00000254681.6	1	1	[Unrelated|ENST00000532415.5]	chr16:18374520-18401940	-	-	32	27420	10291	0	10291	1	ENST00000427999.6, ENST00000532415.5, ENST00000533010.6, ENST00000538166.1, ENST00000542593.5, ENST00000544578.1, ENST00000545114.5, ENST00000545364.5, ENST00000545970.1, ENST00000546267.5	ENSG00000290383, ENSG00000291270, NPIPA9, PKD1P5	lncRNA, protein_coding, protein_coding_CDS_not_defined, retained_intron, transcribed_unprocessed_pseudogene		0.19	0.27	0.33	0.56	0.49	1.14	34.634	1.51085	3.4821	0.000497494	0.00208648
ENSG00000254682.2	1	1	[Unrelated|ENST00000529369.2]	chr11:71448561-71452157	+	-	2	3596	792	564	228	0.287879	ENST00000529369.2	ENSG00000254682	lncRNA		6.1	7.99	8.48	9.46	9.44	10.47	37.8178	0.442947	1.24782	0.212098	0.37425
ENSG00000254685.8	5	4	[Unrelated|ENST00000370894.9, Unrelated|ENST00000370898.9, Unrelated|ENST00000467578.7, Unrelated|ENST00000482102.2, Unrelated|ENST00000534056.5]	chr1:74198237-74208702	+	-	4	10465	4776	809	3967	0.830611	ENST00000370893.1, ENST00000370894.9, ENST00000370895.5, ENST00000370898.9, ENST00000370899.7, ENST00000467578.7, ENST00000472069.1, ENST00000482102.2, ENST00000524915.5, ENST00000529485.5, ENST00000533006.1, ENST00000534056.5, ENST00000534632.5, ENST00000557284.7, ENST00000648585.1	FPGT, FPGT-TNNI3K	nonsense_mediated_decay, protein_coding, protein_coding_CDS_not_defined		8.86	8.47	10.42	4.36	6.65	4.38	122.667	-0.80382	-3.67726	0.000235753	0.00105366
ENSG00000254686.2	1	1	[Unrelated|ENST00000525573.2]	chr11:35656693-35661339	+	-	3	4646	471	342	129	0.273885	ENST00000525573.2	ENSG00000254686	lncRNA		0	0	0	0	0	0
ENSG00000254687.1	1	1	[Unrelated|ENST00000524425.1]	chr8:53177586-53242683	+	-	3	65097	826	562	264	0.319613	ENST00000524425.1, ENST00000529837.1	ENSG00000254687	lncRNA		0	0	0	0	0	0
ENSG00000254688.1	1	1	[Unrelated|ENST00000526953.1]	chr11:12822434-12823667	-	-	2	1233	489	0	489	1	ENST00000526953.1	ENSG00000254688	lncRNA		0	0	0	0	0	0
ENSG00000254689.3	5	5	[Unrelated|ENST00000647805.1, Unrelated|ENST00000656073.1, Unrelated|ENST00000658926.1, Unrelated|ENST00000660951.1, Unrelated|ENST00000661297.1]	chr8:81842612-81924348	+	-	8	81736	3580	2097	1483	0.414246	ENST00000534675.1, ENST00000647805.1, ENST00000655672.1, ENST00000656073.1, ENST00000658926.1, ENST00000660458.1, ENST00000660951.1, ENST00000661297.1, ENST00000663542.1, ENST00000664711.1, ENST00000668607.1, ENST00000670794.1, ENST00000671467.1	LINC02235	lncRNA		0.1	0.15	0.14	0.28	0	0	0.717808	-0.842399	-0.326872	0.743764	NA
ENSG00000254690.1	1	1	[Unrelated|ENST00000525023.1]	chr8:144314589-144315138	-	-	2	549	444	0	444	1	ENST00000525023.1, ENST00000528718.6, ENST00000620428.1	DGAT1, ENSG00000254690	lncRNA, protein_coding, protein_coding_CDS_not_defined		0	0	0	0	0	0
ENSG00000254691.1	1	1	[Unrelated|ENST00000527012.1]	chr11:77850603-77851511	+	-	2	908	551	264	287	0.520871	ENST00000527012.1	ENSG00000254691	lncRNA		0.28	0.81	0	0	0.18	0.46	0.712404	-1.42557	-0.522116	0.601589	NA
ENSG00000254692.1	1	1	[Unrelated|ENST00000530611.1]	chr14:24189156-24213473	-	-	10	24317	2740	0	2740	1	ENST00000261789.9, ENST00000347519.12, ENST00000396854.8, ENST00000524835.5, ENST00000524955.1, ENST00000525592.1, ENST00000527154.5, ENST00000528010.1, ENST00000528669.5, ENST00000528804.1, ENST00000528895.5, ENST00000529332.5, ENST00000530468.5, ENST00000530563.1, ENST00000530611.1, ENST00000530996.5, ENST00000531158.1, ENST00000531406.1, ENST00000532632.1, ENST00000533011.5, ENST00000533523.6, ENST00000534106.2, ENST00000542700.6, ENST00000552620.1, ENST00000561419.1, ENST00000565988.1	CHMP4A, ENSG00000254692, ENSG00000259522, ENSG00000260669, TM9SF1	nonsense_mediated_decay, protein_coding, protein_coding_CDS_not_defined, retained_intron		2.44	0	0	6	3.08	0	34.2449	1.97489	0.536256	0.591782	0.748997
ENSG00000254693.1	1	1	[Unrelated|ENST00000533814.1]	chr11:44604507-44605337	-	-	2	830	543	107	436	0.802947	ENST00000533814.1	ENSG00000254693	lncRNA		0	0	0	0	0	0
ENSG00000254694.1	1	1	[Unrelated|ENST00000532866.1]	chr11:126208610-126209027	-	-	2	417	362	196	166	0.458564	ENST00000532866.1	ENSG00000254694	lncRNA		0.52	0.81	0	0	0	0	0.313326	-1.7174	-0.432844	0.665128	NA
ENSG00000254695.2	1	1	[Unrelated|ENST00000532242.2]	chr11:15605483-15705376	+	-	4	99893	693	340	353	0.509379	ENST00000532242.2	ENSG00000254695	lncRNA		0	0	0	0	0	0
ENSG00000254698.1	1	1	[Unrelated|ENST00000527550.1]	chr11:82963680-83039115	-	-	2	75435	433	356	77	0.177829	ENST00000527550.1	ENSG00000254698	lncRNA		0	0	0.56	0	0.01	0
ENSG00000254699.1	1	1	[Unrelated|ENST00000530126.1]	chr11:86192786-86193482	-	-	2	696	178	0	178	1	ENST00000530126.1	LINC02695	lncRNA		0	0	0	0	0	0
ENSG00000254701.3	1	1	[Unrelated|ENST00000508650.2]	chr5:70197254-70207745	-	-	4	10491	584	0	584	1	ENST00000508650.2	ENSG00000254701	unprocessed_pseudogene		22.48	11.71	8.45	22.16	22.66	25.68	55.7179	0.749238	2.17369	0.0297285	0.0774917
ENSG00000254702.1	1	1	[Unrelated|ENST00000528257.1]	chr11:107736008-107738718	-	-	2	2710	1599	0	1599	1	ENST00000528257.1	ENSG00000254702	processed_pseudogene		0	0	0.11	0	0	0
ENSG00000254703.4	1	1	[Unrelated|ENST00000526269.2]	chr11:128691671-128696023	-	-	3	4352	1298	0	1298	1	ENST00000526269.2, ENST00000685905.2, ENST00000702959.1	SENCR	lncRNA		0	0	0	0	0	0
ENSG00000254705.1	1	1	[Unrelated|ENST00000531176.1]	chr11:92400190-92408176	-	-	5	7986	775	130	645	0.832258	ENST00000531176.1	ENSG00000254705	lncRNA		0	0	0	0	0	0
ENSG00000254706.3	1	1	[Unrelated|ENST00000420220.1]	chr1:162366907-162383377	+	-	4	16470	702	0	702	1	ENST00000361897.10, ENST00000367932.3, ENST00000420220.1, ENST00000426197.2, ENST00000430120.3, ENST00000431696.1, ENST00000454693.1, ENST00000458626.4, ENST00000464284.1, ENST00000493151.1, ENST00000530878.5	C1orf226, ENSG00000254706, NOS1AP	nonsense_mediated_decay, protein_coding, protein_coding_CDS_not_defined		0.52	2.25	0.75	0.65	1.19	1.58	4.39345	-0.0443927	-0.0421936	0.966344	0.984175
ENSG00000254707.1	1	1	[Unrelated|ENST00000527443.1]	chr11:7705287-7709517	+	-	3	4230	539	332	207	0.384045	ENST00000527443.1	ENSG00000254707	lncRNA		0	0	0	0	0	0
ENSG00000254709.8	3	3	[Unrelated|ENST00000526893.6, Unrelated|ENST00000531372.1, Unrelated|ENST00000532223.2]	chr22:22887779-22896111	+	-	3	8332	1339	0	1339	1	ENST00000390320.2, ENST00000390321.2, ENST00000526893.6, ENST00000531372.1, ENST00000532223.2	IGLC1, IGLJ1, IGLL5	IG_C_gene, IG_J_gene, protein_coding		0	0	0	0	0	0
ENSG00000254710.2	1	1	[Unrelated|ENST00000531681.2]	chr11:123188801-123228502	+	-	5	39701	926	205	721	0.778618	ENST00000531681.2	ENSG00000254710	lncRNA		0	0	0	0	0	0
ENSG00000254713.2	1	1	[Unrelated|ENST00000529511.2]	chr11:84545130-84546846	-	-	2	1716	967	0	967	1	ENST00000529511.2	HNRNPA1P72	processed_pseudogene		0	0.23	0	0	0	0
ENSG00000254717.2	2	2	[Unrelated|ENST00000529451.1, Unrelated|ENST00000588046.1]	chr11:58878301-58893460	+	-	6	15159	1161	80	1081	0.931094	ENST00000529451.1, ENST00000588046.1	ENSG00000290884, GLYATL1P2	lncRNA, transcribed_unprocessed_pseudogene	FAM111B	0	0	0	0	0	0
ENSG00000254718.6	2	2	[Unrelated|ENST00000532515.1, Unrelated|ENST00000553269.5]	chr14:60240120-60245653	-	-	3	5533	3028	1508	1520	0.501981	ENST00000529171.5, ENST00000532515.1, ENST00000553269.5, ENST00000553775.1	ENSG00000254718	lncRNA		0	0.38	0	0.27	0	0	0.771657	-0.0964808	-0.0322593	0.974265	NA
ENSG00000254721.1	1	1	[Unrelated|ENST00000526174.1]	chr11:70206290-70207390	-	-	2	1100	976	142	834	0.854508	ENST00000526174.1, ENST00000527232.1	ENSG00000254721	lncRNA		0.27	0.21	0.39	0.29	0.92	0.22	2.1494	0.777486	0.529732	0.596298	NA
ENSG00000254726.3	1	1	[Unrelated|ENST00000532414.3]	chr1:156072012-156082465	-	-	2	10453	6591	0	6591	1	ENST00000442784.1, ENST00000532414.3	MEX3A	protein_coding, protein_coding_CDS_not_defined		1.64	1.06	1.24	1.52	1.42	1.17	58.7963	0.11493	0.387043	0.698725	0.822434
ENSG00000254728.1	1	1	[Unrelated|ENST00000530465.1]	chr11:48881722-48902181	-	-	10	20459	3707	0	3707	1	ENST00000530465.1	ENSG00000254728	unprocessed_pseudogene		0	0	0	0	0.04	0
ENSG00000254730.1	1	1	[Unrelated|ENST00000533503.1]	chr11:108727740-108730104	-	-	2	2364	320	0	320	1	ENST00000533503.1	ENSG00000254730	processed_pseudogene		0	0	0	0	0	0
ENSG00000254731.1	1	1	[Unrelated|ENST00000526206.1]	chr11:86703098-86714092	+	-	2	10994	432	0	432	1	ENST00000526206.1	ENSG00000254731	lncRNA		0	0	0	0	0.53	0
ENSG00000254732.2	1	1	[Unrelated|ENST00000531074.1]	chr11:57742162-57793243	+	-	4	51081	580	0	580	1	ENST00000358694.10, ENST00000361332.8, ENST00000361391.10, ENST00000361796.9, ENST00000388857.8, ENST00000399050.10, ENST00000428599.6, ENST00000524630.5, ENST00000526357.5, ENST00000526938.5, ENST00000528621.5, ENST00000528798.1, ENST00000529526.5, ENST00000529873.5, ENST00000529919.5, ENST00000530068.5, ENST00000530748.5, ENST00000531007.2, ENST00000531074.1, ENST00000532649.5, ENST00000532844.5, ENST00000533321.1, ENST00000534355.6, ENST00000534386.2, ENST00000534579.5, ENST00000534647.2, ENST00000673683.1, ENST00000673781.1, ENST00000673810.1, ENST00000673826.1, ENST00000674015.1, ENST00000674060.1, ENST00000674106.1, ENST00000674116.1, ENST00000682741.1	CTNND1, ENSG00000254732, ENSG00000288534, SELENOH	nonsense_mediated_decay, protein_coding, retained_intron	OR9Q1	0	0	0	0	0	0
ENSG00000254733.1	1	1	[Unrelated|ENST00000524610.1]	chr11:86431589-86622867	+	-	3	191278	411	64	347	0.844282	ENST00000524610.1, ENST00000531034.1	ENSG00000254733, PTP4A1P6	lncRNA, transcribed_processed_pseudogene		0	0	0	0	0	0
ENSG00000254734.1	1	1	[Unrelated|ENST00000530249.1]	chr11:29713908-29881714	+	-	3	167806	576	410	166	0.288194	ENST00000530249.1	ENSG00000254734	lncRNA		0	0	0	0	0	0
ENSG00000254737.3	2	1	[Unrelated|ENST00000641521.1, Unrelated|ENST00000641722.1]	chr11:124012996-124018732	+	-	3	5736	3623	1650	1973	0.544576	ENST00000641521.1, ENST00000641722.1	OR10G4	protein_coding	VWA5A	0.09	0.07	0.05	0	0.21	0.1	1.8603	0.518529	0.314162	0.753398	NA
ENSG00000254739.1	1	1	[Unrelated|ENST00000526431.1]	chr11:528906-529659	+	-	2	753	547	0	547	1	ENST00000526431.1	ENSG00000254739	lncRNA		0	0	0.4	0.31	0	0	0.321973	0.0983161	0.024801	0.980214	NA
ENSG00000254740.2	1	1	[Unrelated|ENST00000530918.2]	chr11:119372705-119381613	+	-	2	8908	778	0	778	1	ENST00000528510.1, ENST00000530918.2, ENST00000656105.2, ENST00000660630.2	USP2-AS1	lncRNA		0	0	0	0	0	0
ENSG00000254741.1	1	1	[Unrelated|ENST00000529247.1]	chr8:143579635-143580670	+	-	2	1035	431	0	431	1	ENST00000529247.1, ENST00000623257.1	ENSG00000254741, ENSG00000279605	TEC, lncRNA		0	1.83	1.71	1.3	1.07	0.65	2.08892	-0.102462	-0.065843	0.947503	NA
ENSG00000254744.3	1	1	[Unrelated|ENST00000528696.3]	chr15:99970214-99974010	+	-	3	3796	572	0	572	1	ENST00000528696.3	ENSG00000254744	lncRNA		0	0	0	0	0	0
ENSG00000254746.6	2	2	[Unrelated|ENST00000527642.5, Unrelated|ENST00000654281.1]	chr11:45486869-45542487	-	-	6	55618	3753	1836	1917	0.510791	ENST00000525855.1, ENST00000527642.5, ENST00000529127.5, ENST00000533315.5, ENST00000654281.1, ENST00000662539.1, ENST00000665357.1	ENSG00000254746	lncRNA, retained_intron		0	0	0	0	0	0
ENSG00000254748.1	1	1	[Unrelated|ENST00000528764.1]	chr11:87024582-87025777	+	-	2	1195	888	0	888	1	ENST00000528764.1	HNRNPCP8	processed_pseudogene	TMEM135	0	0	0	0.16	0	0
ENSG00000254750.1	1	1	[Unrelated|ENST00000526830.1]	chr11:105063344-105071541	-	-	9	8197	1258	0	1258	1	ENST00000526830.1	CASP1P2	unprocessed_pseudogene		0	0	0	0	0	0
ENSG00000254751.3	2	2	[Unrelated|ENST00000529289.2, Unrelated|ENST00000649296.1]	chr11:89776980-89782582	+	-	6	5602	1573	0	1573	1	ENST00000529289.2, ENST00000649296.1	ENSG00000290492, TRIM64DP	lncRNA, transcribed_unprocessed_pseudogene		0	0	0	0	0	0
ENSG00000254752.2	1	1	[Unrelated|ENST00000641241.1]	chr11:56476286-56484839	-	-	2	8553	4242	1275	2967	0.699434	ENST00000529003.1, ENST00000641241.1	ENSG00000290753, OR5M2P	lncRNA, transcribed_unprocessed_pseudogene		0	0.04	0	0.06	0.04	0	0.649289	1.43892	0.511938	0.608695	NA
ENSG00000254753.1	1	1	[Unrelated|ENST00000525673.1]	chr8:13844100-13849109	-	-	2	5009	589	143	446	0.757216	ENST00000525673.1	ENSG00000254753	lncRNA		0	0	0	0	0	0
ENSG00000254754.1	1	1	[Unrelated|ENST00000531157.1]	chr11:25924187-25926808	+	-	2	2621	348	100	248	0.712644	ENST00000531157.1	ENSG00000254754	lncRNA		0	0	0	0	0	0
ENSG00000254756.1	1	1	[Unrelated|ENST00000526655.1]	chr11:66334493-66339875	+	-	3	5382	516	93	423	0.819767	ENST00000526655.1	ENSG00000254756	lncRNA		0	0	0	0	0	0
ENSG00000254757.1	1	1	[Unrelated|ENST00000534291.1]	chr11:3469318-3531328	+	-	3	62010	450	279	171	0.38	ENST00000534291.1	ENSG00000254757	lncRNA		0	0	0	0	0	0
ENSG00000254758.1	1	1	[Unrelated|ENST00000530968.1]	chr11:107642886-107643871	-	-	2	985	660	0	660	1	ENST00000530968.1	ENSG00000254758	unprocessed_pseudogene		0	0	0	0	0	0
ENSG00000254760.1	1	1	[Unrelated|ENST00000532473.1]	chr19:51414297-51414965	+	-	2	668	492	68	424	0.861789	ENST00000532473.1	ENSG00000254760	lncRNA		0	0	0	0	0	1.07	0.417481	2.19714	0.567168	0.5706	NA
ENSG00000254762.1	1	1	[Unrelated|ENST00000533287.1]	chr11:66267634-66268129	-	-	2	495	272	75	197	0.724265	ENST00000533287.1	KLC2-AS2	lncRNA		0	0	0	0	0	0
ENSG00000254764.2	1	1	[Unrelated|ENST00000531490.2]	chr11:48985867-48991881	-	-	6	6014	1358	0	1358	1	ENST00000531490.2	TRIM53CP	unprocessed_pseudogene		0	0	0	0	0	0
ENSG00000254768.6	2	2	[Unrelated|ENST00000528009.1, Unrelated|ENST00000665562.1]	chr11:22283729-22338245	-	-	5	54516	3014	427	2587	0.858328	ENST00000528009.1, ENST00000530569.5, ENST00000531304.1, ENST00000665562.1	SLC17A6-DT	lncRNA		0	0	0	0	0	0
ENSG00000254772.10	1	1	[Unrelated|ENST00000329251.5]	chr11:62559595-62573891	-	-	10	14296	1446	0	1446	1	ENST00000329251.5, ENST00000496634.2, ENST00000524420.5, ENST00000525340.5, ENST00000526409.5, ENST00000532986.1	EEF1G, ENSG00000255508	nonsense_mediated_decay, protein_coding, protein_coding_CDS_not_defined, retained_intron	NXF1	1532.82	1571.7	1581.66	1266.27	1153.17	1207.5	12173.4	-0.313563	-6.87864	6.04261e-12	6.94668e-11
ENSG00000254775.2	4	4	[Unrelated|ENST00000531077.2, Unrelated|ENST00000655977.1, Unrelated|ENST00000658762.1, Unrelated|ENST00000665094.1]	chr8:60046754-60136599	+	-	8	89845	2761	695	2066	0.74828	ENST00000531077.2, ENST00000655001.1, ENST00000655977.1, ENST00000658208.1, ENST00000658762.1, ENST00000661258.1, ENST00000663371.1, ENST00000665094.1, ENST00000665744.1, ENST00000670524.1	ENSG00000254775	lncRNA		0	0	0	0	0	0
ENSG00000254776.1	1	1	[Unrelated|ENST00000533882.1]	chr8:7793715-7795870	-	-	4	2155	835	0	835	1	ENST00000533882.1	PRR23D3P	unprocessed_pseudogene		0	0	0	0	0	0
ENSG00000254777.5	2	2	[Unrelated|ENST00000527672.1, Unrelated|ENST00000529234.5]	chr8:60910589-60966557	+	-	8	55968	1183	234	949	0.802198	ENST00000526936.5, ENST00000527672.1, ENST00000529234.5	ENSG00000254777	lncRNA		0	0	0	0	0	0
ENSG00000254784.1	1	1	[Unrelated|ENST00000532188.1]	chr11:38211388-38212799	+	-	2	1411	885	0	885	1	ENST00000532188.1	DNAAF11P1	processed_pseudogene		0	0	0	0	0	0
ENSG00000254785.1	1	1	[Unrelated|ENST00000531260.1]	chr11:89895798-89900449	-	-	2	4651	3198	0	3198	1	ENST00000531260.1	ENSG00000254785	unprocessed_pseudogene		0	0	0	0	0.05	0
ENSG00000254786.1	1	1	[Unrelated|ENST00000531997.1]	chr11:58995438-58999689	-	-	4	4251	1122	0	1122	1	ENST00000531997.1	ENSG00000254786	unprocessed_pseudogene		0	0	0	0	0	0
ENSG00000254787.1	1	1	[Unrelated|ENST00000534275.1]	chr11:84720825-84800701	+	-	4	79876	351	94	257	0.732194	ENST00000534275.1	ENSG00000254787	lncRNA		0	0	0	0	0	0
ENSG00000254788.7	4	3	[Unrelated|ENST00000527729.5, Unrelated|ENST00000532838.1, Unrelated|ENST00000615332.5, Unrelated|ENST00000616804.5]	chr16:66552612-66579135	+	-	6	26523	1186	0	1186	1	ENST00000264001.9, ENST00000328020.10, ENST00000332695.11, ENST00000333001.10, ENST00000336328.10, ENST00000345436.8, ENST00000351137.8, ENST00000362093.4, ENST00000379500.7, ENST00000417030.2, ENST00000457188.6, ENST00000465057.5, ENST00000479381.5, ENST00000526149.1, ENST00000527729.5, ENST00000527845.1, ENST00000528324.5, ENST00000528441.1, ENST00000528484.5, ENST00000529386.5, ENST00000529506.5, ENST00000529718.1, ENST00000530141.5, ENST00000531885.5, ENST00000532838.1, ENST00000533078.5, ENST00000533666.5, ENST00000533915.5, ENST00000533953.5, ENST00000534143.5, ENST00000534692.1, ENST00000563092.1, ENST00000615332.5, ENST00000616804.5	CKLF, CKLF-CMTM1, CMTM1	nonsense_mediated_decay, protein_coding, protein_coding_CDS_not_defined, retained_intron		0	0	0	0	0.37	0
ENSG00000254789.4	1	1	[Unrelated|ENST00000636967.4]	chr11:15571812-15622429	-	-	3	50617	883	379	504	0.570781	ENST00000533082.1, ENST00000636967.4, ENST00000657022.2	ENSG00000254789	lncRNA		0	0	0	0	0	0
ENSG00000254791.1	1	1	[Unrelated|ENST00000525233.1]	chr11:13669326-13670149	+	-	2	823	368	0	368	1	ENST00000525233.1	FAR1-IT1	lncRNA		1.53	0.79	0.74	0	0	0	0.736438	-2.96453	-1.13089	0.258103	NA
ENSG00000254800.2	1	1	[Unrelated|ENST00000530696.2]	chr11:49882998-49884093	+	-	2	1095	493	0	493	1	ENST00000530696.2, ENST00000672270.1	ENSG00000254800, ENSG00000288177	lncRNA, transcribed_unprocessed_pseudogene		0	0	0	0	0	0
ENSG00000254802.1	1	1	[Unrelated|ENST00000525556.1]	chr8:60965801-60967775	-	-	2	1974	859	309	550	0.640279	ENST00000525556.1	ENSG00000254802	lncRNA		0	0	0	0.19	0	0
ENSG00000254804.1	1	1	[Unrelated|ENST00000528000.1]	chr11:55684140-55686160	-	-	2	2020	345	260	85	0.246377	ENST00000528000.1	ENSG00000254804	lncRNA		0.56	0	0	0	0	1.62	0.543943	1.23303	0.379003	0.704686	NA
ENSG00000254806.5	1	1	[Unrelated|ENST00000458187.5]	chr20:45363501-45409997	+	-	6	46496	673	62	611	0.907875	ENST00000243918.10, ENST00000357275.6, ENST00000360981.8, ENST00000372710.5, ENST00000372712.6, ENST00000372717.5, ENST00000372720.7, ENST00000372722.7, ENST00000372723.7, ENST00000372727.5, ENST00000414310.5, ENST00000419593.5, ENST00000426004.5, ENST00000443296.1, ENST00000452133.1, ENST00000453003.1, ENST00000457307.1, ENST00000458187.5, ENST00000461890.1, ENST00000475242.5, ENST00000479779.1	DBNDD2, SYS1, SYS1-DBNDD2	nonsense_mediated_decay, protein_coding, protein_coding_CDS_not_defined, retained_intron	SLC2A10	0.45	1.39	0	0	0	0	1.0082	-3.39469	-1.34286	0.179318	NA
ENSG00000254810.2	2	2	[Unrelated|ENST00000531511.1, Unrelated|ENST00000686694.1]	chr11:76653596-76656914	-	-	3	3318	1114	249	865	0.776481	ENST00000531511.1, ENST00000686694.1	ENSG00000254810	lncRNA		0	0	0	0	0	0
ENSG00000254811.5	2	2	[Unrelated|ENST00000525797.1, Unrelated|ENST00000526101.5]	chr11:106250018-106264905	+	-	8	14887	3268	431	2837	0.868115	ENST00000525797.1, ENST00000526101.5, ENST00000534002.1	ENSG00000254811, ENSG00000290498	lncRNA, transcribed_unprocessed_pseudogene		0	0	0	0	0	0
ENSG00000254812.3	2	2	[Unrelated|ENST00000524808.1, Unrelated|ENST00000701378.1]	chr8:143620585-143633756	-	-	4	13171	1105	668	437	0.395475	ENST00000524808.1, ENST00000692495.1, ENST00000701378.1	ENSG00000254812	lncRNA		1.13	1.51	0.29	0.28	0.27	0.31	2.14622	-1.65735	-1.07231	0.283579	NA
ENSG00000254813.5	1	1	[Unrelated|ENST00000534827.5]	chr8:12765848-12811478	-	-	5	45630	1247	50	1197	0.959904	ENST00000530228.1, ENST00000534827.5	LINC03019	lncRNA		0	0	0	0	0	0
ENSG00000254814.1	1	1	[Unrelated|ENST00000534354.1]	chr11:75800876-75803415	-	-	3	2539	758	206	552	0.728232	ENST00000534354.1	ENSG00000254814	lncRNA		0	0.28	0	0	0	0.3	0.397806	0.0965733	0.0263779	0.978956	NA
ENSG00000254815.6	3	3	[Unrelated|ENST00000527113.1, Unrelated|ENST00000527620.5, Unrelated|ENST00000659402.1]	chr11:557594-560107	+	-	2	2513	2418	146	2272	0.93962	ENST00000527113.1, ENST00000527620.5, ENST00000533844.1, ENST00000659402.1	LMNTD2-AS1	lncRNA		0.05	0	0.42	0.94	0	0	1.46509	1.73035	0.796988	0.425458	NA
ENSG00000254818.1	1	1	[Unrelated|ENST00000530354.1]	chr11:89944034-89949402	+	-	2	5368	3915	112	3803	0.971392	ENST00000530354.1	ENSG00000254818	unprocessed_pseudogene		0	0	0	0	0	0
ENSG00000254819.2	1	1	[Unrelated|ENST00000524858.2]	chr11:26285577-26331289	-	-	5	45712	1412	403	1009	0.714589	ENST00000524858.2	ANO3-AS1	lncRNA		0	0	0	0	0	0
ENSG00000254820.1	1	1	[Unrelated|ENST00000530837.1]	chr11:22113447-22117001	+	-	2	3554	477	323	154	0.322851	ENST00000530837.1	ENSG00000254820	lncRNA		0	0	0	0	0	0
ENSG00000254821.1	1	1	[Unrelated|ENST00000527831.1]	chr6:4135422-4146053	+	-	2	10631	640	345	295	0.460938	ENST00000527831.1	ENSG00000254821	lncRNA		0	0	0	0.25	0	0
ENSG00000254822.1	1	1	[Unrelated|ENST00000526455.1]	chr11:41876633-41877078	+	-	2	445	270	0	270	1	ENST00000526455.1	ENSG00000254822	lncRNA		0	0	0	0	0	0
ENSG00000254823.2	3	3	[Unrelated|ENST00000527774.1, Unrelated|ENST00000657363.1, Unrelated|ENST00000664077.1]	chr11:123313656-123315340	-	-	2	1684	1157	440	717	0.619706	ENST00000527533.1, ENST00000527774.1, ENST00000657363.1, ENST00000657507.1, ENST00000664077.1	LINC02727	lncRNA		0	0	0	0	0	0
ENSG00000254826.1	1	1	[Unrelated|ENST00000524768.1]	chr11:75775903-75776929	+	-	2	1026	842	94	748	0.888361	ENST00000524768.1	ENSG00000254826	lncRNA	UVRAG	0	0	0	0	0	0
ENSG00000254827.7	1	1	[Unrelated|ENST00000625099.4]	chr11:2887343-2903575	-	-	4	16232	1930	297	1633	0.846114	ENST00000455942.4, ENST00000526203.1, ENST00000625099.4, ENST00000702349.1	SLC22A18AS	lncRNA		0.06	0.1	0.27	0.07	0.09	0.1	1.3712	-0.689713	-0.382547	0.702056	NA
ENSG00000254828.1	1	1	[Unrelated|ENST00000534192.1]	chr11:55302289-55305060	-	-	3	2771	802	0	802	1	ENST00000534192.1	ENSG00000254828	unprocessed_pseudogene		0	0	0	0	0	0
ENSG00000254829.1	1	1	[Unrelated|ENST00000533697.1]	chr11:78015714-78016495	+	-	2	781	686	281	405	0.590379	ENST00000533697.1	ENSG00000254829	lncRNA		0	0	0	0	0	0
ENSG00000254830.1	1	1	[Unrelated|ENST00000527345.1]	chr11:98938911-98945079	-	-	2	6168	380	283	97	0.255263	ENST00000527345.1	ENSG00000254830	lncRNA		0	0	0	0	0	0
ENSG00000254833.1	1	1	[Unrelated|ENST00000532357.1]	chr11:126160713-126176035	+	-	2	15322	569	171	398	0.699473	ENST00000532357.1	ENSG00000254833	lncRNA	TIRAP	0	0	0	0	0	0
ENSG00000254836.1	1	1	[Unrelated|ENST00000525382.1]	chr11:32052842-32053260	-	-	2	418	241	0	241	1	ENST00000525382.1	ENSG00000254836	lncRNA		0	0	0	0	0	0
ENSG00000254837.2	1	1	[Unrelated|ENST00000526036.1]	chr11:74493365-74498533	+	-	2	5168	2493	1984	509	0.204172	ENST00000526036.1, ENST00000528481.5, ENST00000612462.1	LIPT2-AS1, POLD3	lncRNA, protein_coding		1.34	1.02	1.23	0.67	0.58	0.85	15.0245	-0.728811	-1.30101	0.193256	0.349623
ENSG00000254838.7	2	2	[Unrelated|ENST00000526769.3, Unrelated|ENST00000687034.2]	chr11:6713535-6746496	-	-	3	32961	8925	652	8273	0.926947	ENST00000526769.3, ENST00000531871.3, ENST00000687034.2, ENST00000702834.1, ENST00000702907.1	ENSG00000291143, GVINP1	lncRNA, transcribed_unprocessed_pseudogene		0	0	0	0	0	0
ENSG00000254839.1	1	1	[Unrelated|ENST00000532453.1]	chr8:11062646-11067089	-	-	2	4443	639	312	327	0.511737	ENST00000532453.1	ENSG00000254839	lncRNA		0	0	0	0	0	0
ENSG00000254840.1	1	1	[Unrelated|ENST00000528459.1]	chr11:50307680-50361706	+	-	7	54026	810	356	454	0.560494	ENST00000528459.1, ENST00000532731.1, ENST00000533230.1	ENSG00000254840, ENSG00000290412	lncRNA, transcribed_unprocessed_pseudogene		0	0	0	0	0	0
ENSG00000254842.6	1	1	[Unrelated|ENST00000533812.6]	chr11:130844190-130865561	-	-	7	21371	2203	520	1683	0.763958	ENST00000533434.1, ENST00000533812.6	LINC02551	lncRNA		0	0	0	0	0.27	0	0.691976	2.95922	0.933086	0.350776	NA
ENSG00000254844.4	1	1	[Unrelated|ENST00000531850.2]	chr11:117818442-117821992	+	-	3	3550	557	0	557	1	ENST00000531850.2	ENSG00000254844	lncRNA		0	0	0	0	0	0
ENSG00000254846.1	1	1	[Unrelated|ENST00000528210.1]	chr14:20344232-20346888	-	-	2	2656	468	150	318	0.679487	ENST00000528210.1	ENSG00000254846	lncRNA		0	0	0	0	0	0
ENSG00000254847.1	1	1	[Unrelated|ENST00000526112.1]	chr11:12538082-12540967	-	-	2	2885	519	125	394	0.759152	ENST00000526112.1	ENSG00000254847	lncRNA		0	0	0	0	0	0
ENSG00000254851.1	1	1	[Unrelated|ENST00000528464.1]	chr11:117135527-117138582	+	-	5	3055	822	0	822	1	ENST00000528464.1	ENSG00000254851	unprocessed_pseudogene		0	0.75	0	0	0	0	0.570948	-2.55982	-0.748583	0.454108	NA
ENSG00000254852.9	3	3	[Unrelated|ENST00000529166.6, Unrelated|ENST00000530328.5, Unrelated|ENST00000553201.1]	chr16:14742532-14765462	+	-	11	22930	1827	79	1748	0.95676	ENST00000529166.6, ENST00000530328.5, ENST00000553201.1	NPIPA2	protein_coding	BFAR	0.28	0	1	0.87	1	0	3.45268	0.780575	0.575283	0.5651	0.729067
ENSG00000254853.1	1	1	[Unrelated|ENST00000531556.1]	chr11:58072377-58075438	-	-	2	3061	1289	0	1289	1	ENST00000531556.1	ENSG00000254853	processed_pseudogene		0	0	0	0	0	0
ENSG00000254854.1	1	1	[Unrelated|ENST00000533253.1]	chr11:119729582-119739623	+	-	4	10041	523	149	374	0.715105	ENST00000533253.1	NECTIN1-DT	lncRNA		0.6	0	0.86	0.65	0	0.49	1.09865	-0.288488	-0.136022	0.891804	NA
ENSG00000254855.1	1	1	[Unrelated|ENST00000530805.1]	chr11:66264776-66265666	-	-	3	890	479	153	326	0.680585	ENST00000530805.1	KLC2-AS1	lncRNA		0	0	0	0	0	0
ENSG00000254858.10	1	1	[Unrelated|ENST00000599612.3]	chr19:18193217-18196948	+	-	5	3731	1578	139	1439	0.911914	ENST00000532896.5, ENST00000533807.3, ENST00000534421.1, ENST00000599612.3	MPV17L2	protein_coding, retained_intron		9.58	8.84	8.63	8.13	5.97	5.98	76.0233	-0.365587	-1.4101	0.158509	0.300838
ENSG00000254859.1	1	1	[Unrelated|ENST00000530600.1]	chr8:143541972-143549729	-	-	2	7757	498	376	122	0.24498	ENST00000530600.1	ENSG00000254859	lncRNA		107.54	111.05	77.81	93.54	98.38	70.88	219.77	-0.114172	-0.643344	0.520001	0.691872
ENSG00000254860.7	3	3	[Unrelated|ENST00000525484.5, Unrelated|ENST00000657967.1, Unrelated|ENST00000689197.1]	chr11:8964501-8976283	+	-	5	11782	4766	2927	1839	0.385858	ENST00000525484.5, ENST00000532599.5, ENST00000534349.1, ENST00000657967.1, ENST00000686329.1, ENST00000689197.1	TMEM9B-AS1	lncRNA		0.26	0.37	0.36	0.05	0.79	0.65	6.94006	0.535767	0.568428	0.569744	0.732761
ENSG00000254861.2	1	1	[Unrelated|ENST00000525512.2]	chr11:23761329-23808255	-	-	4	46926	650	284	366	0.563077	ENST00000525512.2	ENSG00000254861	lncRNA		0	0	0	0	0	0
ENSG00000254862.5	1	1	[Unrelated|ENST00000525833.5]	chr11:27471728-27476221	+	-	5	4493	1350	414	936	0.693333	ENST00000525833.5, ENST00000529258.1	LGR4-AS1	lncRNA		0	0	0.13	0.1	0	0	0.321458	0.0949302	0.0239322	0.980907	NA
ENSG00000254863.2	4	3	[Unrelated|ENST00000524708.1, Unrelated|ENST00000526934.1, Unrelated|ENST00000534055.2, Unrelated|ENST00000662076.1]	chr11:119987951-119995037	-	-	5	7086	1615	761	854	0.528793	ENST00000524708.1, ENST00000526934.1, ENST00000534055.2, ENST00000662076.1	LINC02744	lncRNA	TRIM29	0.34	0	0	0	0	0
ENSG00000254864.1	1	1	[Unrelated|ENST00000530963.1]	chr11:7568865-7572046	-	-	2	3181	550	68	482	0.876364	ENST00000530963.1	ENSG00000254864	lncRNA		0	0	0	0	0	0
ENSG00000254865.1	1	1	[Unrelated|ENST00000532735.1]	chr11:10149191-10165109	+	-	2	15918	522	371	151	0.289272	ENST00000532735.1	ENSG00000254865	lncRNA		0	0	0	0	0	0
ENSG00000254872.3	1	1	[Unrelated|ENST00000534584.2]	chr11:1049879-1055749	+	-	4	5870	1094	192	902	0.824497	ENST00000534584.2, ENST00000617529.1	LINC02688	lncRNA		0	0	0	0	0	0.19
ENSG00000254873.1	1	1	[Unrelated|ENST00000531742.1]	chr11:118397094-118401309	-	-	2	4215	2074	0	2074	1	ENST00000531742.1, ENST00000534438.1	ENSG00000254873	lncRNA		0.23	0.09	0.33	0.19	0	0.09	2.0341	-1.10812	-0.699522	0.484226	NA
ENSG00000254874.1	1	1	[Unrelated|ENST00000532770.1]	chr11:92965796-92966603	+	-	2	807	266	65	201	0.755639	ENST00000532770.1	ENSG00000254874	lncRNA		0	0	0	0	0	0
ENSG00000254876.5	1	1	[Unrelated|ENST00000375204.2]	chr9:97238482-97297314	+	-	16	58832	3161	496	2665	0.843088	ENST00000375204.2, ENST00000375206.6, ENST00000527128.5, ENST00000529787.2, ENST00000531758.2, ENST00000532209.1, ENST00000532526.5, ENST00000534123.5	STRA6LP, SUGT1P4, SUGT1P4-STRA6LP, SUGT1P4-STRA6LP-CCDC180	lncRNA, retained_intron, transcribed_unitary_pseudogene, unprocessed_pseudogene		0.71	0.99	0.42	0.46	0.43	0.3	11.5073	-0.723784	-1.09475	0.273625	0.450905
ENSG00000254878.1	1	1	[Unrelated|ENST00000531763.1]	chr11:16023189-16031515	+	-	2	8326	197	104	93	0.472081	ENST00000531763.1	ENSG00000254878	lncRNA		0	0	0	0	0	0
ENSG00000254879.1	1	1	[Unrelated|ENST00000533964.1]	chr11:48014405-48015855	-	-	2	1450	301	259	42	0.139535	ENST00000533964.1	PTPRJ-AS1	lncRNA		0	0	0	0	0	0
ENSG00000254880.1	1	1	[Unrelated|ENST00000532316.1]	chr11:125158460-125164609	-	-	3	6149	586	82	504	0.860068	ENST00000532316.1	PKNOX2-DT	lncRNA		0	0	0	0	0	0
ENSG00000254885.1	1	1	[Unrelated|ENST00000527440.1]	chr11:79191557-79193160	+	-	2	1603	374	235	139	0.371658	ENST00000527440.1	ENSG00000254885	lncRNA		0.31	0	0	0	0	0
ENSG00000254887.2	1	1	[Unrelated|ENST00000527895.2]	chr19:42132554-42137386	+	-	3	4832	1046	488	558	0.533461	ENST00000527895.2, ENST00000531517.1	POU2F2-AS1	lncRNA		0	0	0	0	0	0
ENSG00000254894.1	1	1	[Unrelated|ENST00000526642.1]	chr11:20119683-20120632	-	-	2	949	660	0	660	1	ENST00000526642.1	NAV2-AS1	lncRNA		0	0	0	0	0	0
ENSG00000254896.1	1	1	[Unrelated|ENST00000533859.1]	chr11:133360028-133366080	-	-	2	6052	2936	952	1984	0.675749	ENST00000533859.1	OPCML-IT1	lncRNA		0	0	0.05	0	0	0
ENSG00000254898.1	1	1	[Unrelated|ENST00000527912.1]	chr8:38335980-38337551	+	-	2	1571	434	0	434	1	ENST00000527912.1	ENSG00000254898	lncRNA		0	0	0	0	0	0
ENSG00000254900.1	1	1	[Unrelated|ENST00000534169.1]	chr11:8679088-8680913	+	-	2	1825	537	194	343	0.638734	ENST00000534169.1	ENSG00000254900	lncRNA		0	0	0	0	0	0
ENSG00000254901.8	3	3	[Unrelated|ENST00000462790.8, Unrelated|ENST00000477565.3, Unrelated|ENST00000585679.1]	chr19:19176905-19192589	-	-	6	15684	2120	678	1442	0.680189	ENST00000354191.8, ENST00000444486.7, ENST00000462498.1, ENST00000462790.8, ENST00000477565.3, ENST00000488252.6, ENST00000494489.6, ENST00000514819.7, ENST00000585679.1, ENST00000588208.6, ENST00000591398.1, ENST00000591566.1, ENST00000602276.5, ENST00000602438.1, ENST00000602689.1, ENST00000602804.5, ENST00000630940.2	BORCS8, BORCS8-MEF2B, MEF2B	nonsense_mediated_decay, protein_coding, protein_coding_CDS_not_defined, retained_intron		9.12	8.9	9	10.47	9.44	9.87	59.6626	0.19839	0.712701	0.476031	0.65348
ENSG00000254902.1	1	1	[Unrelated|ENST00000524987.1]	chr11:70187787-70188509	-	-	2	722	646	0	646	1	ENST00000524987.1	ANO1-AS1	lncRNA		0	0	0	0	0	0
ENSG00000254905.1	1	1	[Unrelated|ENST00000533378.1]	chr11:126292921-126294254	-	-	2	1333	492	152	340	0.691057	ENST00000533378.1	ENSG00000254905	lncRNA	KIRREL3	0	0	0	0.36	0	0
ENSG00000254906.1	1	1	[Unrelated|ENST00000528795.1]	chr11:20670424-20671297	-	-	2	873	396	0	396	1	ENST00000528795.1	ENSG00000254906	lncRNA		0	0	0	0	0	0
ENSG00000254907.1	1	1	[Unrelated|ENST00000526220.1]	chr11:43328747-43359296	-	-	4	30549	787	278	509	0.64676	ENST00000526220.1	ENSG00000254907	lncRNA		0	0	0	0.38	0.24	0	0.458913	2.39071	0.705348	0.480594	NA
ENSG00000254910.1	1	1	[Unrelated|ENST00000526612.1]	chr11:310138-311141	-	-	2	1003	392	0	392	1	ENST00000526612.1	ENSG00000254910	lncRNA		0	0	0	0.51	0	1.52	0.564049	2.64559	0.841179	0.400248	NA
ENSG00000254912.2	1	1	[Unrelated|ENST00000528049.2]	chr15:32494002-32500346	-	-	5	6344	1226	0	1226	1	ENST00000528049.2	MPHOSPH10P2	unprocessed_pseudogene		0	0.16	0	0.45	0	0	0.763086	1.767	0.617589	0.536846	NA
ENSG00000254913.1	1	1	[Unrelated|ENST00000531288.1]	chr1:149006308-149009527	-	-	3	3219	406	84	322	0.793103	ENST00000531288.1	ENSG00000254913	lncRNA		0	0	0	0	0	0
ENSG00000254916.1	1	1	[Unrelated|ENST00000530158.1]	chr11:90051836-90053736	-	-	2	1900	1459	0	1459	1	ENST00000530158.1	ENSG00000254916	unprocessed_pseudogene		0	0	0	0	0	0
ENSG00000254919.1	2	2	[Unrelated|ENST00000525363.1, Unrelated|ENST00000531569.1]	chr11:35915050-35918739	-	-	3	3689	906	159	747	0.824503	ENST00000525363.1, ENST00000531569.1	ENSG00000254919	lncRNA		0	0	0	0	0	0
ENSG00000254920.1	1	1	[Unrelated|ENST00000534243.1]	chr11:48893255-48898703	+	-	4	5448	816	0	816	1	ENST00000534243.1	ENSG00000254920	unprocessed_pseudogene		0	0	0	0	0	0
ENSG00000254921.2	2	2	[Unrelated|ENST00000526646.2, Unrelated|ENST00000528151.1]	chr11:8035201-8039718	-	-	3	4517	1473	512	961	0.65241	ENST00000526646.2, ENST00000528151.1	ENSG00000254921	lncRNA		0	0	0	0	0	0
ENSG00000254926.1	1	1	[Unrelated|ENST00000526644.1]	chr11:58748998-58761053	-	-	4	12055	783	0	783	1	ENST00000526644.1	ENSG00000254926	unprocessed_pseudogene		0	0	0	0	0	0
ENSG00000254927.1	1	1	[Unrelated|ENST00000530492.1]	chr11:13826842-13879499	-	-	2	52657	516	326	190	0.368217	ENST00000530492.1	ENSG00000254927	lncRNA		0	0	0	0	0	0
ENSG00000254928.1	1	1	[Unrelated|ENST00000530510.1]	chr11:74455347-74456825	+	-	2	1478	609	272	337	0.553366	ENST00000530510.1	ENSG00000254928	lncRNA		0	0	0	0	0	0
ENSG00000254929.6	2	2	[Unrelated|ENST00000431840.2, Unrelated|ENST00000605970.5]	chr10:47517815-47553514	-	-	12	35699	1625	0	1625	1	ENST00000431840.2, ENST00000450360.2, ENST00000452145.6, ENST00000532854.5, ENST00000605970.5	AGAP9, BMS1P2, ENSG00000254929, ENSG00000290453	lncRNA, protein_coding, transcribed_unprocessed_pseudogene		2.71	1.44	2.73	3.83	3.14	2.59	22.4221	0.52652	1.10777	0.267963	0.444215
ENSG00000254930.1	1	1	[Unrelated|ENST00000525381.1]	chr11:13844861-13870616	-	-	4	25755	306	69	237	0.77451	ENST00000525381.1	LINC02545	lncRNA		0	0	0	0	0	0
ENSG00000254932.2	1	1	[Unrelated|ENST00000526796.2]	chr11:125258625-125266798	-	-	2	8173	645	0	645	1	ENST00000526796.2	ENSG00000254932	lncRNA		0	0	0	0	0	0
ENSG00000254933.1	1	1	[Unrelated|ENST00000527314.1]	chr11:76190724-76195071	+	-	2	4347	613	147	466	0.760196	ENST00000527314.1	ENSG00000254933	lncRNA		0	0	0	0	0	0
ENSG00000254934.5	2	2	[Unrelated|ENST00000527083.5, Unrelated|ENST00000534757.1]	chr11:27617625-27634627	-	-	4	17002	1165	414	751	0.644635	ENST00000527083.5, ENST00000534757.1	LINC00678	lncRNA		0	0	0	0	0	0
ENSG00000254936.4	1	1	[Unrelated|ENST00000526648.2]	chr8:11123380-11126064	-	-	2	2684	1741	608	1133	0.650775	ENST00000526648.2	ENSG00000254936	lncRNA		0.07	0	0.1	0.15	0	0.23	1.00118	1.17208	0.519736	0.603247	NA
ENSG00000254938.1	1	1	[Unrelated|ENST00000530572.1]	chr11:126920187-126940659	-	-	2	20472	566	0	566	1	ENST00000530572.1	ENSG00000254938	lncRNA		0	0	0	0	0	0
ENSG00000254942.1	1	1	[Unrelated|ENST00000526411.1]	chr1:109539905-109543837	-	-	2	3932	582	0	582	1	ENST00000526411.1	ENSG00000254942	lncRNA		0	0	0	0	0	0
ENSG00000254943.1	1	1	[Unrelated|ENST00000524433.1]	chr11:124891303-124892126	+	-	2	823	477	0	477	1	ENST00000524433.1	ENSG00000254943	lncRNA		0	0	0	0	0	0
ENSG00000254946.2	2	2	[Unrelated|ENST00000527770.1, Unrelated|ENST00000660777.1]	chr11:15552854-15603135	+	-	6	50281	1064	468	596	0.56015	ENST00000527770.1, ENST00000659618.1, ENST00000660777.1	LINC02751	lncRNA		0.03	1.05	0	0.17	0.16	0	0.807578	-1.73234	-0.612049	0.540505	NA
ENSG00000254951.7	1	1	[Unrelated|ENST00000527847.5]	chr11:7850750-7905955	-	-	8	55205	2503	1293	1210	0.48342	ENST00000527565.1, ENST00000527847.5, ENST00000529488.5, ENST00000533634.1	ENSG00000254951, ENSG00000271758	lncRNA		0	0.09	0.06	0.2	0.08	0	1.11366	1.13058	0.51827	0.60427	NA
ENSG00000254952.1	1	1	[Unrelated|ENST00000533106.1]	chr11:60159686-60160822	-	-	3	1136	385	0	385	1	ENST00000533106.1	LINC02705	lncRNA		0	0	0	0	0	0
ENSG00000254957.1	1	1	[Unrelated|ENST00000529697.1]	chr11:11135481-11137658	+	-	2	2177	1387	0	1387	1	ENST00000529697.1	ENSG00000254957	processed_pseudogene		0	0	0	0	0	0
ENSG00000254959.6	1	1	[Unrelated|ENST00000458257.5]	chr7:30752136-30892081	+	-	20	139945	2877	83	2794	0.971151	ENST00000013222.5, ENST00000265299.6, ENST00000409539.1, ENST00000409881.1, ENST00000451002.2, ENST00000458257.5, ENST00000484180.1, ENST00000494187.1, ENST00000509504.2	ENSG00000250424, INMT, INMT-MINDY4, MINDY4	nonsense_mediated_decay, protein_coding, protein_coding_CDS_not_defined, retained_intron		0	0	0	0.33	0	0	1.0012	3.51882	1.26989	0.204125	NA
ENSG00000254960.2	1	1	[Unrelated|ENST00000532988.1]	chr11:126940745-126945088	+	-	3	4343	492	73	419	0.851626	ENST00000532988.1, ENST00000578084.1	KIRREL3-AS2	lncRNA		0	0	0	0	0	0
ENSG00000254963.1	1	1	[Unrelated|ENST00000529304.1]	chr11:75264288-75265170	+	-	2	882	216	0	216	1	ENST00000529304.1	ENSG00000254963	lncRNA		0	0	0	0	0	2.58
ENSG00000254964.1	1	1	[Unrelated|ENST00000532626.1]	chr11:62606160-62606405	+	-	2	245	92	0	92	1	ENST00000532626.1	ENSG00000254964	lncRNA		0	0	0	0	0	0
ENSG00000254966.1	1	1	[Unrelated|ENST00000527285.1]	chr11:18706536-18740568	+	-	3	34032	874	277	597	0.683066	ENST00000527285.1	IGSF22-AS1	lncRNA		0	0	0.22	0.17	0.21	0	0.493842	0.893735	0.285735	0.775081	NA
ENSG00000254968.8	4	4	[Unrelated|ENST00000528496.1, Unrelated|ENST00000529238.5, Unrelated|ENST00000665326.1, Unrelated|ENST00000671165.1]	chr11:112393117-112624567	+	-	7	231450	2759	756	2003	0.725988	ENST00000528496.1, ENST00000529238.5, ENST00000529827.1, ENST00000665326.1, ENST00000671165.1, ENST00000700968.1	LINC02763	lncRNA		0	0	0	0	0	0
ENSG00000254971.1	1	1	[Unrelated|ENST00000527332.1]	chr11:89753981-89754953	-	-	2	972	486	275	211	0.434156	ENST00000527332.1	ENSG00000254971	lncRNA		0	0	0	0	0	0
ENSG00000254972.1	1	1	[Unrelated|ENST00000532530.1]	chr11:71701267-71705404	-	-	3	4137	347	116	231	0.665706	ENST00000532530.1	ENSG00000254972	lncRNA		0	0	0	0	0.76	0
ENSG00000254973.2	1	1	[Unrelated|ENST00000529743.2]	chr8:143758152-143771870	-	-	3	13718	1857	705	1152	0.620355	ENST00000529743.2	ENSG00000254973	lncRNA		0.61	0.3	0.28	0.36	0.62	0.85	5.79654	0.639186	0.701776	0.482819	0.658604
ENSG00000254975.1	1	1	[Unrelated|ENST00000533588.1]	chr11:76675078-76703195	+	-	3	28117	452	320	132	0.292035	ENST00000533588.1	ENSG00000254975	lncRNA		0	0	0	0	0	0
ENSG00000254978.2	1	1	[Unrelated|ENST00000532875.1]	chr11:71800540-71804640	-	-	4	4100	549	0	549	1	ENST00000511954.5, ENST00000524714.1, ENST00000532875.1	ALG1L9P	lncRNA, transcribed_unprocessed_pseudogene		0	0.87	0	0	0	0	0.380977	-1.9737	-0.491166	0.623309	NA
ENSG00000254979.5	1	1	[Unrelated|ENST00000529411.1]	chr11:57389009-57410113	-	-	4	21104	681	0	681	1	ENST00000311862.10, ENST00000352187.5, ENST00000395123.6, ENST00000395124.6, ENST00000525205.5, ENST00000525955.1, ENST00000528835.1, ENST00000529411.1, ENST00000529554.5, ENST00000530105.1, ENST00000533524.5, ENST00000533605.5, ENST00000534081.5	ENSG00000254979, PRG2, SLC43A3	nonsense_mediated_decay, protein_coding, retained_intron		0	0	0	0	0	0
ENSG00000254980.1	1	1	[Unrelated|ENST00000530283.1]	chr11:111514042-111526755	-	-	2	12713	1155	104	1051	0.909957	ENST00000530283.1, ENST00000689553.1	BTG4, ENSG00000254980	lncRNA, protein_coding		0	0	0	0	0	0
ENSG00000254983.1	1	1	[Unrelated|ENST00000526616.1]	chr11:12303532-12308216	+	-	2	4684	384	317	67	0.174479	ENST00000526616.1	ENSG00000254983	lncRNA		0	0	0	0.52	0	0
ENSG00000254985.1	1	1	[Unrelated|ENST00000529656.1]	chr11:77717711-77718411	-	-	2	700	566	445	121	0.213781	ENST00000529656.1	RSF1-IT2	lncRNA		0	0.41	0.38	0.29	0.36	0.44	0.891965	0.566269	0.252347	0.800773	NA
ENSG00000254986.8	4	4	[Unrelated|ENST00000530165.5, Unrelated|ENST00000531863.6, Unrelated|ENST00000532677.5, Unrelated|ENST00000541961.5]	chr11:66480012-66509657	+	-	18	29645	3094	219	2875	0.929218	ENST00000419755.3, ENST00000525738.1, ENST00000526250.5, ENST00000526515.5, ENST00000526667.6, ENST00000530165.5, ENST00000531272.6, ENST00000531314.1, ENST00000531354.2, ENST00000531863.6, ENST00000532019.5, ENST00000532677.5, ENST00000533725.5, ENST00000533799.5, ENST00000539085.1, ENST00000541961.5, ENST00000544603.1	DPP3, ENSG00000256349	protein_coding, protein_coding_CDS_not_defined, retained_intron		35.64	34.07	36.68	33.8	30.4	29.79	567.761	-0.118983	-1.17921	0.238314	0.406873
ENSG00000254987.1	1	1	[Unrelated|ENST00000533459.1]	chr11:103675993-103895271	-	-	5	219278	562	123	439	0.781139	ENST00000533459.1	ENSG00000254987	lncRNA		0	0	0	0	0	0
ENSG00000254988.1	1	1	[Unrelated|ENST00000530190.1]	chr11:76955416-76978619	-	-	3	23203	568	388	180	0.316901	ENST00000530190.1	ENSG00000254988	lncRNA		0	0	0	0	0	0
ENSG00000254989.1	1	1	[Unrelated|ENST00000529417.1]	chr11:134671425-134672024	-	-	2	599	389	328	61	0.156812	ENST00000529417.1	ENSG00000254989	lncRNA		0	0	0	0	0	0
ENSG00000254990.7	3	3	[Unrelated|ENST00000529841.5, Unrelated|ENST00000534218.1, Unrelated|ENST00000687110.2]	chr11:111768667-111778364	-	-	4	9697	1268	544	724	0.570978	ENST00000529841.5, ENST00000534218.1, ENST00000687110.2	ENSG00000254990	lncRNA		4.04	2.5	5.18	5.26	4.62	1.54	16.2957	0.0287213	0.0485525	0.961276	0.981631
ENSG00000254991.1	1	1	[Unrelated|ENST00000476130.2]	chr11:12066928-12073014	+	-	2	6086	899	643	256	0.284761	ENST00000476130.2	ENSG00000254991	lncRNA		0	0	0	0	0.61	0	0.516767	2.53972	0.716075	0.473945	NA
ENSG00000254993.2	1	1	[Unrelated|ENST00000524985.2]	chr11:49117009-49124570	-	-	6	7561	1353	0	1353	1	ENST00000524985.2	TRIM77BP	unprocessed_pseudogene		0	0	0	0	0	0
ENSG00000254995.4	1	1	[Unrelated|ENST00000530122.1]	chr20:58651433-58715410	+	-	23	63977	3433	188	3245	0.945237	ENST00000312283.12, ENST00000355957.9, ENST00000356091.11, ENST00000358029.8, ENST00000359617.8, ENST00000361830.7, ENST00000371132.8, ENST00000371141.8, ENST00000412911.5, ENST00000413559.1, ENST00000438253.1, ENST00000458280.5, ENST00000460655.5, ENST00000464640.5, ENST00000467096.5, ENST00000468590.1, ENST00000476384.5, ENST00000483434.5, ENST00000490700.5, ENST00000493301.5, ENST00000496003.5, ENST00000496117.5, ENST00000525068.1, ENST00000525817.5, ENST00000525967.5, ENST00000527081.1, ENST00000527587.5, ENST00000529976.5, ENST00000530122.1, ENST00000533788.1	NPEPL1, STX16, STX16-NPEPL1	nonsense_mediated_decay, protein_coding, protein_coding_CDS_not_defined, retained_intron		1.32	2.05	0.87	2.45	0.78	1.21	32.7054	0.144719	0.306795	0.759	0.865073
ENSG00000254996.5	1	1	[Unrelated|ENST00000532219.5]	chr5:140401907-140549569	+	-	36	147662	8246	0	8246	1	ENST00000246149.10, ENST00000297183.10, ENST00000310331.3, ENST00000360839.7, ENST00000394722.7, ENST00000394723.7, ENST00000412116.5, ENST00000421134.5, ENST00000421706.1, ENST00000431508.5, ENST00000432301.5, ENST00000433049.5, ENST00000435794.5, ENST00000437495.1, ENST00000462121.1, ENST00000465435.1, ENST00000474060.1, ENST00000475148.1, ENST00000490185.1, ENST00000495578.1, ENST00000506755.1, ENST00000506930.2, ENST00000511151.5, ENST00000532219.5, ENST00000616482.4	ANKHD1, ANKHD1-EIF4EBP3, EIF4EBP3	protein_coding, protein_coding_CDS_not_defined, retained_intron	PCDHB17, PCDHB6, PCDHB4, PCDHB3	7.76	10.08	9.25	8.93	7.52	11.46	504.477	0.0978544	0.69777	0.485321	0.661041
ENSG00000254999.4	1	1	[Unrelated|ENST00000530758.2]	chr3:10115674-10127190	+	-	3	11516	1150	81	1069	0.929565	ENST00000530758.2	BRK1	protein_coding		113.85	105.16	113.44	104.63	106.41	106.27	735.172	-0.0135384	-0.160173	0.872745	0.931666
ENSG00000255002.2	2	2	[Unrelated|ENST00000531609.1, Unrelated|ENST00000662606.1]	chr14:65197272-65222443	-	-	5	25171	2475	2050	425	0.171717	ENST00000531609.1, ENST00000654548.1, ENST00000660740.1, ENST00000662606.1	LINC02324	lncRNA	SPTB	0.09	0	0.12	0	0.12	0.28	0.887939	0.884308	0.372075	0.709837	NA
ENSG00000255004.1	1	1	[Unrelated|ENST00000532760.1]	chr11:35281812-35286009	+	-	2	4197	776	116	660	0.850515	ENST00000532760.1	SLC1A2-AS1	lncRNA		0	0	0	0	0	0
ENSG00000255005.1	1	1	[Unrelated|ENST00000531414.1]	chr11:85916501-85923682	-	-	4	7181	448	346	102	0.227679	ENST00000531414.1	ENSG00000255005	lncRNA		0	0	0	0	0	0
ENSG00000255007.3	1	1	[Unrelated|ENST00000686099.2]	chr11:46256263-46274427	-	-	3	18164	462	232	230	0.497835	ENST00000527239.1, ENST00000686099.2	LINC02489	lncRNA		0	0	0	0	0	0
ENSG00000255008.5	2	2	[Unrelated|ENST00000533552.3, Unrelated|ENST00000661408.1]	chr11:59560297-59566283	-	-	8	5986	1655	600	1055	0.637462	ENST00000533552.3, ENST00000661408.1, ENST00000685142.2, ENST00000691999.1, ENST00000702409.1	LINC02739	lncRNA		3.65	4.33	5.11	2.86	3.65	2.79	32.7708	-0.426459	-1.11002	0.266989	0.442849
ENSG00000255011.1	1	1	[Unrelated|ENST00000532034.1]	chr11:90071135-90073055	+	-	3	1920	217	0	217	1	ENST00000532034.1	ENSG00000255011	unprocessed_pseudogene		0	0	0	0	0	0
ENSG00000255012.3	1	1	[Unrelated|ENST00000641076.1]	chr11:56609235-56614874	-	-	2	5639	4302	337	3965	0.921664	ENST00000641076.1	OR5M1	protein_coding		0	0	0	0	0	0
ENSG00000255015.1	1	1	[Unrelated|ENST00000527100.1]	chr11:122294937-122301763	-	-	2	6826	507	132	375	0.739645	ENST00000527100.1, ENST00000648084.1	ENSG00000255015, MIR100HG	lncRNA		0	0	0	0	0	0
ENSG00000255020.1	1	1	[Unrelated|ENST00000525867.1]	chr8:11345747-11347502	-	-	2	1755	1099	407	692	0.629663	ENST00000525867.1	TDH-AS1	lncRNA		1.06	0	0.51	0.89	0.8	1.91	5.58144	1.17256	1.14614	0.251738	0.424216
ENSG00000255021.1	1	1	[Unrelated|ENST00000525575.1]	chr3:14272372-14303845	-	-	2	31473	613	419	194	0.316476	ENST00000525575.1	ENSG00000255021	lncRNA		0.24	0	0	0	0.33	0	0.294779	0.0976071	0.0239205	0.980916	NA
ENSG00000255026.1	2	2	[Unrelated|ENST00000525217.1, Unrelated|ENST00000534742.1]	chr11:288037-288987	+	-	2	950	812	564	248	0.305419	ENST00000525217.1, ENST00000533924.1, ENST00000534742.1	ENSG00000255026	lncRNA		0	0	0	0	0	0
ENSG00000255027.2	2	2	[Unrelated|ENST00000526211.1, Unrelated|ENST00000533033.2]	chr11:125903246-125938916	-	-	5	35670	987	231	756	0.765957	ENST00000526211.1, ENST00000533033.2	ENSG00000255027	lncRNA		0	0	0	0	0	0
ENSG00000255028.5	2	2	[Unrelated|ENST00000532929.1, Unrelated|ENST00000532992.5]	chr11:109355084-109583907	-	-	7	228823	1091	506	585	0.536205	ENST00000532929.1, ENST00000532992.5	ENSG00000255028	lncRNA		0	0	0	0	0	0
ENSG00000255029.2	2	2	[Unrelated|ENST00000530389.1, Unrelated|ENST00000668970.1]	chr11:29482806-29552861	+	-	4	70055	904	260	644	0.712389	ENST00000530389.1, ENST00000668970.1	ENSG00000255029	lncRNA		0	0	0	0	0	0
ENSG00000255031.5	2	2	[Unrelated|ENST00000526897.1, Unrelated|ENST00000534517.1]	chr11:68052092-68053762	+	-	3	1670	1016	0	1016	1	ENST00000526897.1, ENST00000529934.5, ENST00000534517.1	ENSG00000255031	lncRNA		0.65	0.8	0.62	0.57	0.59	0.35	2.23985	-0.381748	-0.274424	0.783759	NA
ENSG00000255032.1	1	1	[Unrelated|ENST00000530039.1]	chr11:44719391-44736692	-	-	3	17301	628	219	409	0.651274	ENST00000530039.1	TSPAN18-AS1	lncRNA		0	0	0	0	0	0
ENSG00000255036.6	1	1	[Unrelated|ENST00000534123.5]	chr9:97250828-97377098	+	-	49	126270	6463	94	6369	0.985456	ENST00000375204.2, ENST00000375206.6, ENST00000460482.6, ENST00000471314.1, ENST00000472746.2, ENST00000483504.2, ENST00000487976.2, ENST00000494917.6, ENST00000526038.1, ENST00000527128.5, ENST00000527182.1, ENST00000528678.1, ENST00000529487.3, ENST00000529787.2, ENST00000530011.1, ENST00000530551.5, ENST00000531758.2, ENST00000532526.5, ENST00000534123.5, ENST00000534189.1	CCDC180, STRA6LP, SUGT1P4-STRA6LP, SUGT1P4-STRA6LP-CCDC180	lncRNA, protein_coding, protein_coding_CDS_not_defined, retained_intron, transcribed_unitary_pseudogene		0.23	0.18	0.47	0.37	0.3	0.01	10.9467	-0.322736	-0.400076	0.689101	0.816708
ENSG00000255037.1	1	1	[Unrelated|ENST00000528546.1]	chr16:14766401-14770075	-	-	2	3674	258	0	258	1	ENST00000528546.1	ENSG00000255037	unprocessed_pseudogene	PLA2G10	0	0	0	0	0	0
ENSG00000255038.1	1	1	[Unrelated|ENST00000529036.1]	chr11:66067276-66069619	-	-	2	2343	502	129	373	0.743028	ENST00000529036.1	ENSG00000255038	lncRNA		0.32	0	0	0.69	0.86	0	0.75261	1.88648	0.713649	0.475444	NA
ENSG00000255039.1	1	1	[Unrelated|ENST00000529088.1]	chr11:97222643-97259987	-	-	3	37344	734	443	291	0.396458	ENST00000529088.1	LINC02553	lncRNA		0	0	0	0	0	0
ENSG00000255041.1	1	1	[Unrelated|ENST00000528445.1]	chr11:45387214-45513802	-	-	3	126588	606	287	319	0.526403	ENST00000528445.1	ENSG00000255041	lncRNA		0	0	0	0	0	0
ENSG00000255042.5	3	3	[Unrelated|ENST00000531666.4, Unrelated|ENST00000686246.2, Unrelated|ENST00000688204.1]	chr11:50258254-50298499	-	-	9	40245	1578	0	1578	1	ENST00000531666.4, ENST00000636653.3, ENST00000684919.2, ENST00000686246.2, ENST00000686598.1, ENST00000687877.1, ENST00000688204.1, ENST00000690294.1, ENST00000691829.1, ENST00000702014.1	SEPTIN7P11	lncRNA, transcribed_unprocessed_pseudogene		0	0.2	0	0	0	0
ENSG00000255043.1	1	1	[Unrelated|ENST00000528726.1]	chr11:19502671-19507229	-	-	3	4558	3307	2148	1159	0.350469	ENST00000528726.1, ENST00000530652.1	NAV2-AS5	lncRNA		0	0	0	0	0	0
ENSG00000255045.1	1	1	[Unrelated|ENST00000531241.1]	chr11:124744633-124746337	-	-	3	1704	445	100	345	0.775281	ENST00000531241.1	ENSG00000255045	lncRNA		0.38	0	1.09	0	1.02	0	0.820236	-0.482854	-0.187351	0.851386	NA
ENSG00000255046.1	2	2	[Unrelated|ENST00000531395.1, Unrelated|ENST00000533405.1]	chr8:11797927-11802568	-	-	2	4641	1091	362	729	0.668194	ENST00000531395.1, ENST00000533405.1	ENSG00000255046	lncRNA		1.73	0.6	0	3.41	2.42	2.28	4.99218	1.78118	1.65419	0.0980892	0.207709
ENSG00000255050.1	1	1	[Unrelated|ENST00000531730.1]	chr8:143573489-143577397	+	-	5	3908	1173	77	1096	0.934356	ENST00000531730.1	ENSG00000255050	lncRNA		0	0	0	0	0	0
ENSG00000255051.1	1	1	[Unrelated|ENST00000528022.1]	chr11:83132055-83134737	+	-	4	2682	632	0	632	1	ENST00000528022.1	BCAS2P1	processed_pseudogene		0	0	0	0	0	0
ENSG00000255052.5	3	3	[Unrelated|ENST00000653269.1, Unrelated|ENST00000653725.1, Unrelated|ENST00000670188.1]	chr8:12115775-12172014	+	-	5	56239	6872	1002	5870	0.854191	ENST00000434078.3, ENST00000653269.1, ENST00000653408.1, ENST00000653486.1, ENST00000653725.1, ENST00000654985.1, ENST00000656282.1, ENST00000658322.1, ENST00000665207.1, ENST00000666028.1, ENST00000666566.1, ENST00000669660.1, ENST00000670188.1	FAM66D	lncRNA		0.79	0.76	0.52	0.25	0.5	0.43	13.1003	-0.770753	-1.26506	0.205848	0.366259
ENSG00000255054.3	1	1	[Unrelated|ENST00000527604.1]	chr1:25813972-25823744	+	-	4	9772	334	0	334	1	ENST00000354177.9, ENST00000361547.7, ENST00000374300.7, ENST00000374301.7, ENST00000374303.7, ENST00000374307.9, ENST00000374315.1, ENST00000424294.5, ENST00000464008.6, ENST00000466284.1, ENST00000469815.5, ENST00000472643.5, ENST00000474295.5, ENST00000478284.5, ENST00000488327.6, ENST00000494293.1, ENST00000494537.2, ENST00000524618.5, ENST00000525713.5, ENST00000526158.5, ENST00000526894.5, ENST00000527604.1, ENST00000528624.5, ENST00000529116.5, ENST00000530599.5, ENST00000531361.1, ENST00000533762.5, ENST00000559265.1	ENSG00000255054, MTFR1L, SELENON	nonsense_mediated_decay, protein_coding, protein_coding_CDS_not_defined, retained_intron		0	0	0	0	0	0
ENSG00000255060.1	1	1	[Unrelated|ENST00000531966.1]	chr11:36425446-36426122	-	-	2	676	478	0	478	1	ENST00000531966.1	ENSG00000255060	lncRNA		0	0	0	0	0	0
ENSG00000255062.2	3	3	[Unrelated|ENST00000524964.2, Unrelated|ENST00000528876.1, Unrelated|ENST00000691542.1]	chr11:126294295-126304323	-	-	3	10028	636	109	527	0.828616	ENST00000524964.2, ENST00000528876.1, ENST00000691542.1, ENST00000693424.1	TIRAP-AS1	lncRNA	KIRREL3	1.37	1.26	0	0.45	0.46	0.67	1.40363	-0.705646	-0.380663	0.703453	NA
ENSG00000255065.1	1	1	[Unrelated|ENST00000529025.1]	chr11:106310044-106311791	+	-	2	1747	1469	102	1367	0.930565	ENST00000529025.1	ENSG00000255065	processed_pseudogene		0	0	0.12	0	0	0
ENSG00000255067.1	1	1	[Unrelated|ENST00000528792.1]	chr11:12848794-12849433	+	-	2	639	419	331	88	0.210024	ENST00000528792.1	ENSG00000255067	lncRNA		0	0	0	0	0	0.68
ENSG00000255071.3	1	1	[Unrelated|ENST00000524555.3]	chr11:18231422-18248635	-	-	6	17213	743	52	691	0.930014	ENST00000256733.9, ENST00000278222.7, ENST00000414546.6, ENST00000524555.3, ENST00000526900.1, ENST00000528349.5, ENST00000529528.5, ENST00000530400.5	SAA2, SAA2-SAA4, SAA4	protein_coding		0	0	0	0	0	0
ENSG00000255072.2	1	1	[Unrelated|ENST00000527353.2]	chr4:88520997-88523776	-	-	2	2779	1311	0	1311	1	ENST00000273968.5, ENST00000527353.2	PIGY, PYURF	protein_coding		25.68	26.83	26.87	30.11	35.06	29.6	229.067	0.31285	2.11992	0.0340125	0.086939
ENSG00000255073.8	1	1	[Unrelated|ENST00000389919.8]	chr11:58579171-58624566	+	-	13	45395	2319	0	2319	1	ENST00000316059.7, ENST00000361987.6, ENST00000389919.8, ENST00000422974.2	CNTF, ZFP91, ZFP91-CNTF	nonsense_mediated_decay, protein_coding		0.56	0.66	0.48	0	0	0.86	6.1941	-1.07259	-0.94579	0.344256	0.529976
ENSG00000255074.1	1	1	[Unrelated|ENST00000534211.1]	chr11:14440786-14441677	+	-	2	891	512	0	512	1	ENST00000534211.1	ENSG00000255074	processed_pseudogene		0.17	0.33	0.29	0.52	0	0	0.77942	-0.667683	-0.269802	0.787313	NA
ENSG00000255075.1	1	1	[Unrelated|ENST00000526649.1]	chr11:13756026-13757560	+	-	2	1534	1202	0	1202	1	ENST00000526649.1	CENPUP1	processed_pseudogene		0	0	0	0	0	0
ENSG00000255076.2	1	1	[Unrelated|ENST00000532973.2]	chr8:14879056-14879819	-	-	2	763	312	244	68	0.217949	ENST00000532973.2	ENSG00000255076	lncRNA		0	0	0	0	0	0
ENSG00000255079.1	1	1	[Unrelated|ENST00000532748.1]	chr11:44694862-44696301	-	-	2	1439	789	301	488	0.618504	ENST00000532748.1	LINC02704	lncRNA		0	0	0	0	0	0
ENSG00000255081.1	1	1	[Unrelated|ENST00000531215.1]	chr11:75914200-75915213	+	-	2	1013	471	168	303	0.643312	ENST00000531215.1	ENSG00000255081	lncRNA		0	1.07	0	0	0	0.57	0.590128	-0.993154	-0.31409	0.753453	NA
ENSG00000255082.1	1	1	[Unrelated|ENST00000526448.1]	chr11:88504575-88524054	+	-	6	19479	4821	0	4821	1	ENST00000526448.1, ENST00000531994.1	GRM5-AS1	lncRNA		0	0	0	0	0.07	0	0.346465	1.96067	0.485557	0.627281	NA
ENSG00000255084.1	1	1	[Unrelated|ENST00000526976.1]	chr11:78533175-78558565	+	-	4	25390	717	361	356	0.496513	ENST00000526976.1	ENSG00000255084	lncRNA		0	0	0	0	0	0
ENSG00000255085.8	2	2	[Unrelated|ENST00000524514.1, Unrelated|ENST00000581667.1]	chr8:144700352-144708517	+	-	5	8165	947	0	947	1	ENST00000524514.1, ENST00000528794.3, ENST00000529026.1, ENST00000578723.5, ENST00000581667.1	ENSG00000255085, ENSG00000290885	lncRNA, transcribed_unprocessed_pseudogene		0	0	0	0	0	0
ENSG00000255086.1	1	1	[Unrelated|ENST00000526444.1]	chr11:26045986-26047598	+	-	2	1612	1552	0	1552	1	ENST00000526444.1	ENSG00000255086	processed_pseudogene		0	0	0	0	0	0
ENSG00000255087.6	10	9	[Unrelated|ENST00000527317.3, Unrelated|ENST00000646532.1, Unrelated|ENST00000647195.1, Unrelated|ENST00000654648.1, Unrelated|ENST00000654651.1, Unrelated|ENST00000655277.1, Unrelated|ENST00000658423.1, Unrelated|ENST00000663235.1, Unrelated|ENST00000666557.1, Unrelated|ENST00000702180.1]	chr11:127021750-127172363	+	-	27	150613	10264	3748	6516	0.63484	ENST00000527317.3, ENST00000530177.2, ENST00000609688.1, ENST00000642327.1, ENST00000646532.1, ENST00000647195.1, ENST00000654157.1, ENST00000654637.1, ENST00000654648.1, ENST00000654651.1, ENST00000654691.1, ENST00000655277.1, ENST00000655623.1, ENST00000656048.1, ENST00000656864.1, ENST00000657763.1, ENST00000658423.1, ENST00000663235.1, ENST00000664558.1, ENST00000665385.1, ENST00000665827.1, ENST00000666557.1, ENST00000666590.1, ENST00000666795.1, ENST00000667463.1, ENST00000667649.1, ENST00000668017.1, ENST00000670481.1, ENST00000671008.1, ENST00000671272.1, ENST00000686341.1, ENST00000701695.1, ENST00000702180.1	ENSG00000255087	lncRNA		0	0	0	0	0	0
ENSG00000255089.1	1	1	[Unrelated|ENST00000534271.1]	chr11:321990-322426	+	-	2	436	280	0	280	1	ENST00000534271.1	ENSG00000255089	lncRNA		0.84	0	0	3.73	3.38	1.42	1.41429	2.9167	1.43886	0.150189	NA
ENSG00000255091.1	1	1	[Unrelated|ENST00000525563.1]	chr11:45651528-45652691	+	-	2	1163	249	0	249	1	ENST00000525563.1	ENSG00000255091	lncRNA		0	0	0	0	0	0
ENSG00000255092.1	1	1	[Unrelated|ENST00000532524.1]	chr11:44606169-44608101	-	-	4	1932	567	426	141	0.248677	ENST00000532524.1	ENSG00000255092	lncRNA		0	0	0	0	0	0
ENSG00000255093.2	2	2	[Unrelated|ENST00000635926.1, Unrelated|ENST00000637111.1]	chr11:111448449-111475397	+	-	30	26948	5211	0	5211	1	ENST00000527555.1, ENST00000528953.1, ENST00000531009.1, ENST00000635926.1, ENST00000637111.1	ENSG00000255093	processed_transcript, transcribed_unitary_pseudogene	SIK2	0	0	0	0	0	0
ENSG00000255094.1	1	1	[Unrelated|ENST00000525309.1]	chr11:27978668-28019575	-	-	4	40907	806	75	731	0.906948	ENST00000525309.1	ENSG00000255094	lncRNA		0.34	0	0	0	0	0	0.246918	-1.47048	-0.361918	0.717413	NA
ENSG00000255095.2	1	1	[Unrelated|ENST00000531680.2]	chr17:3235702-3241265	+	-	2	5563	642	0	642	1	ENST00000525719.1, ENST00000531680.2	ENSG00000290747, OR1D4	lncRNA, transcribed_unprocessed_pseudogene		0	0	0	0	0	0
ENSG00000255097.1	1	1	[Unrelated|ENST00000528520.1]	chr11:9242447-9245509	-	-	2	3062	561	371	190	0.338681	ENST00000528520.1	ENSG00000255097	lncRNA		0.28	0.83	0	0	0	0	0.504091	-2.39331	-0.730241	0.465243	NA
ENSG00000255099.1	1	1	[Unrelated|ENST00000530760.1]	chr8:109777911-109782288	+	-	2	4377	2978	60	2918	0.979852	ENST00000530760.1	ENSG00000255099	processed_pseudogene		0	0	0	0	0	0
ENSG00000255100.1	1	1	[Unrelated|ENST00000528075.1]	chr11:76782580-76783062	-	-	2	482	336	0	336	1	ENST00000526585.1, ENST00000527778.1, ENST00000528075.1	TSKU-AS1	lncRNA		0.6	0.92	0	0.66	1.6	3.98	1.63973	2.04787	1.10987	0.267054	NA
ENSG00000255101.1	1	1	[Unrelated|ENST00000527318.1]	chr8:42705582-42721946	-	-	3	16364	682	512	170	0.249267	ENST00000527318.1	ENSG00000255101	lncRNA	RNF170	0	0	0	0	0	0
ENSG00000255102.1	1	1	[Unrelated|ENST00000531454.1]	chr11:88061773-88098147	-	-	2	36374	488	0	488	1	ENST00000531454.1	ENSG00000255102	lncRNA		0	0	0	0	0	0
ENSG00000255104.9	1	1	[Unrelated|ENST00000413242.6]	chr17:15699740-15744778	+	-	17	45038	4262	0	4262	1	ENST00000395893.6, ENST00000395894.6, ENST00000412988.6, ENST00000413242.6, ENST00000421016.5, ENST00000437605.4, ENST00000464847.6, ENST00000464963.5, ENST00000469477.3, ENST00000472486.5, ENST00000481540.1, ENST00000491819.6, ENST00000578258.5, ENST00000578506.1, ENST00000579428.5, ENST00000579516.5, ENST00000579694.5, ENST00000580136.1, ENST00000580259.5, ENST00000580393.5, ENST00000580596.5, ENST00000580970.2, ENST00000581529.5, ENST00000582094.1, ENST00000582534.1, ENST00000583031.5, ENST00000583347.1, ENST00000583566.6, ENST00000583620.1, ENST00000583675.5, ENST00000584301.5, ENST00000585171.5, ENST00000585194.5, ENST00000585207.5, ENST00000593105.5, ENST00000612583.5, ENST00000686922.1, ENST00000690188.1, ENST00000690568.1, ENST00000691327.1	TBC1D26, ZNF286A, ZNF286A-TBC1D26	nonsense_mediated_decay, protein_coding, protein_coding_CDS_not_defined, retained_intron		0	0.13	0	0.17	0	0	1.42825	0.687055	0.304217	0.760962	NA
ENSG00000255106.1	1	1	[Unrelated|ENST00000525465.1]	chr11:44539777-44540693	-	-	2	916	792	0	792	1	ENST00000525465.1	RPL7AP79	processed_pseudogene		0.27	0.53	0	0.19	0	0	0.770977	-1.76086	-0.67048	0.502552	NA
ENSG00000255108.1	2	2	[Unrelated|ENST00000528982.1, Unrelated|ENST00000532946.1]	chr11:823633-832883	-	-	4	9250	792	0	792	1	ENST00000528982.1, ENST00000532946.1	ENSG00000255108	lncRNA		0	0	0	0	0	0
ENSG00000255109.6	3	3	[Unrelated|ENST00000530387.5, Unrelated|ENST00000657748.1, Unrelated|ENST00000658612.1]	chr11:42183296-42253721	-	-	11	70425	1676	321	1355	0.808473	ENST00000525641.5, ENST00000527757.2, ENST00000530387.5, ENST00000657748.1, ENST00000658612.1, ENST00000662615.1	LINC02740	lncRNA		0	0	0	0	0	0
ENSG00000255114.1	1	1	[Unrelated|ENST00000531886.1]	chr11:119044187-119045493	+	-	2	1306	667	0	667	1	ENST00000531886.1	ENSG00000255114	lncRNA	NLRX1	0.22	0.33	0	0.24	0	0.35	0.665008	0.145871	0.0551932	0.955985	NA
ENSG00000255117.6	2	2	[Unrelated|ENST00000658603.1, Unrelated|ENST00000659640.1]	chr11:29594325-29631509	+	-	7	37184	2030	642	1388	0.683744	ENST00000527492.6, ENST00000528119.2, ENST00000656808.1, ENST00000656975.1, ENST00000657882.1, ENST00000658163.1, ENST00000658603.1, ENST00000659062.1, ENST00000659640.1, ENST00000660023.1, ENST00000660254.1, ENST00000661544.1	LINC02546	lncRNA		0	0	0	0	0	0
ENSG00000255118.1	1	1	[Unrelated|ENST00000400902.4]	chr11:62336910-62338090	-	-	2	1180	485	288	197	0.406186	ENST00000400902.4	ENSG00000255118	lncRNA		0	0	0.48	0.73	0.88	0	0.807678	1.88759	0.730578	0.465037	NA
ENSG00000255119.1	1	1	[Unrelated|ENST00000533876.1]	chr11:67605520-67606642	+	-	2	1122	555	167	388	0.699099	ENST00000533876.1, ENST00000647561.1	ENSG00000255119, NDUFV1	lncRNA, protein_coding		0	0	0	0	0	0
ENSG00000255120.5	2	2	[Unrelated|ENST00000532454.1, Unrelated|ENST00000534178.5]	chr11:65789050-65790868	-	-	3	1818	600	0	600	1	ENST00000527453.5, ENST00000532454.1, ENST00000534178.5	OVOL1-AS1	lncRNA	CATSPER1	0	0.5	0	0.36	0	0	0.334749	0.0990925	0.0253633	0.979765	NA
ENSG00000255121.2	1	1	[Unrelated|ENST00000526453.1]	chr11:118996194-118998004	-	-	2	1810	1359	647	712	0.523915	ENST00000526453.1, ENST00000582695.1	CENATAC-DT	lncRNA		2.7	3.11	2.94	1.01	1.37	1.3	16.8852	-1.17716	-2.1932	0.028293	0.0742786
ENSG00000255122.1	1	1	[Unrelated|ENST00000533893.1]	chr8:12580286-12581063	+	-	2	777	186	0	186	1	ENST00000533893.1	ENSG00000255122	processed_pseudogene		0	0	0	0	0	0
ENSG00000255126.1	1	1	[Unrelated|ENST00000526045.1]	chr11:62391515-62393372	-	-	2	1857	590	0	590	1	ENST00000526045.1	ENSG00000255126	lncRNA	GANAB	0	0	0	0	0	0
ENSG00000255127.3	2	2	[Unrelated|ENST00000528208.2, Unrelated|ENST00000634657.1]	chr11:92914602-92931322	+	-	6	16720	1256	0	1256	1	ENST00000528208.2, ENST00000634657.1	EEF1A1P49, ENSG00000290774	lncRNA, transcribed_unprocessed_pseudogene		0	0	0	0	0	0
ENSG00000255129.7	1	1	[Unrelated|ENST00000526487.6]	chr11:113278249-113314482	-	-	4	36233	949	350	599	0.631191	ENST00000526487.6, ENST00000529416.5, ENST00000533504.3	TTC12-DT	lncRNA	DRD2	0	0.21	0.2	0	0	0	0.368539	-1.92879	-0.517784	0.604609	NA
ENSG00000255130.1	1	1	[Unrelated|ENST00000526382.1]	chr8:67732586-67735665	+	-	2	3079	550	79	471	0.856364	ENST00000526382.1	ENSG00000255130	lncRNA		0	0	0	0	0	0
ENSG00000255131.2	1	1	[Unrelated|ENST00000529493.2]	chr11:58077347-58078603	-	-	2	1256	933	0	933	1	ENST00000529493.2	OR9L1P	unprocessed_pseudogene		0	0	0	0	0	0
ENSG00000255132.1	1	1	[Unrelated|ENST00000524493.1]	chr11:41394594-41426504	+	-	3	31910	578	99	479	0.82872	ENST00000524493.1	ENSG00000255132	lncRNA		0	0	0	0	0	0
ENSG00000255133.2	1	1	[Unrelated|ENST00000525320.2]	chr11:33813872-33822378	-	-	3	8506	1595	1093	502	0.314734	ENST00000525320.2	LINC02721	lncRNA		0	0	0	0	0	0.13
ENSG00000255135.5	2	2	[Unrelated|ENST00000663082.3, Unrelated|ENST00000692765.1]	chr11:76441329-76444688	-	-	2	3359	794	385	409	0.515113	ENST00000530759.1, ENST00000572035.1, ENST00000658868.1, ENST00000663082.3, ENST00000663202.2, ENST00000692765.1	EMSY-DT	lncRNA		1.88	3.52	2.92	3.14	2.29	2.96	11.6278	0.0854059	0.13409	0.893332	0.943959
ENSG00000255136.3	3	3	[Unrelated|ENST00000530792.1, Unrelated|ENST00000603012.1, Unrelated|ENST00000668494.1]	chr11:75206049-75241173	-	-	6	35124	4786	3308	1478	0.308817	ENST00000529491.1, ENST00000530792.1, ENST00000603012.1, ENST00000657165.1, ENST00000668494.1	TPBGL-AS1	lncRNA		0	0	0	0	0	0
ENSG00000255139.2	3	3	[Unrelated|ENST00000531108.1, Unrelated|ENST00000653120.1, Unrelated|ENST00000661394.1]	chr11:59565922-59639542	+	-	6	73620	1484	506	978	0.65903	ENST00000531108.1, ENST00000531311.1, ENST00000653120.1, ENST00000661394.1	ENSG00000255139	lncRNA		0.19	0.59	0	0	0	0	0.403255	-1.97599	-0.548667	0.583234	NA
ENSG00000255141.1	1	1	[Unrelated|ENST00000529475.1]	chr11:3972880-3974237	-	-	2	1357	848	0	848	1	ENST00000529475.1	HNRNPA1P76	processed_pseudogene		0	0	0	0	0	0
ENSG00000255142.1	1	1	[Unrelated|ENST00000533938.1]	chr11:781644-782105	+	-	2	461	284	74	210	0.739437	ENST00000533938.1	ENSG00000255142	lncRNA		0	0	0	0	0	0
ENSG00000255143.1	1	1	[Unrelated|ENST00000530525.1]	chr11:70129296-70149623	+	-	2	20327	497	352	145	0.291751	ENST00000530525.1	ENSG00000255143	lncRNA		0	0	0	0	0	0
ENSG00000255144.1	1	1	[Unrelated|ENST00000525252.1]	chr8:11895849-11896870	-	-	2	1021	377	0	377	1	ENST00000525252.1	ENSG00000255144	unprocessed_pseudogene		0	0	0	0	0	0
ENSG00000255145.3	3	3	[Unrelated|ENST00000529965.3, Unrelated|ENST00000655615.1, Unrelated|ENST00000657190.1]	chr9:99397023-99906605	-	-	8	509582	5269	3775	1494	0.283545	ENST00000529965.3, ENST00000652827.1, ENST00000655615.1, ENST00000657190.1	ENSG00000237461, STX17-DT	lncRNA		6.86	7.26	6.6	4.32	6.75	7.11	64.9309	-0.152542	-0.537967	0.5906	0.74831
ENSG00000255146.1	1	1	[Unrelated|ENST00000526131.1]	chr11:58044109-58060138	-	-	4	16029	1890	839	1051	0.556085	ENST00000526131.1	ENSG00000255146	lncRNA		0	0	0	0	0	0
ENSG00000255147.1	1	1	[Unrelated|ENST00000531603.1]	chr11:67749042-67756968	-	-	3	7926	374	0	374	1	ENST00000531603.1, ENST00000642027.2	ENSG00000254447, EVA1CP4	lncRNA, transcribed_unprocessed_pseudogene		0	0	0	0	0	0
ENSG00000255148.2	1	1	[Unrelated|ENST00000532137.1]	chr1:149018670-149026269	-	-	3	7599	554	0	554	1	ENST00000532137.1	ENSG00000255148	lncRNA		0	0	0	0	0	0
ENSG00000255151.2	1	1	[Unrelated|ENST00000527482.2]	chr11:59086306-59094786	+	-	5	8480	909	0	909	1	ENST00000527482.2	GLYATL1B	protein_coding		0	0	0	0	0	0
ENSG00000255152.8	1	1	[Unrelated|ENST00000493662.6]	chr6:31740019-31764850	+	-	29	24831	3991	0	3991	1	ENST00000375703.7, ENST00000375740.7, ENST00000375750.9, ENST00000375755.8, ENST00000395853.5, ENST00000415669.4, ENST00000423982.6, ENST00000425424.4, ENST00000425703.5, ENST00000429846.1, ENST00000450148.5, ENST00000463094.5, ENST00000463144.5, ENST00000467319.1, ENST00000468136.5, ENST00000468602.5, ENST00000476085.1, ENST00000482280.1, ENST00000484309.5, ENST00000491552.1, ENST00000493662.6, ENST00000494299.1, ENST00000494458.1, ENST00000494646.1, ENST00000497269.5, ENST00000498473.6, ENST00000650702.1, ENST00000652715.1	MSH5, MSH5-SAPCD1, SAPCD1	nonsense_mediated_decay, protein_coding, protein_coding_CDS_not_defined, retained_intron		0.32	0.12	0	0	0	0.15	2.55151	-1.76954	-1.03256	0.301812	NA
ENSG00000255154.9	3	3	[Unrelated|ENST00000461393.7, Unrelated|ENST00000477305.5, Unrelated|ENST00000481972.5]	chr3:58306271-58320193	+	-	7	13922	3372	1046	2326	0.689798	ENST00000295959.10, ENST00000445193.7, ENST00000461393.7, ENST00000461797.5, ENST00000462046.1, ENST00000463550.2, ENST00000466547.1, ENST00000474660.5, ENST00000475412.5, ENST00000476007.2, ENST00000477305.5, ENST00000481972.5, ENST00000498618.5	HTD2, RPP14	protein_coding, protein_coding_CDS_not_defined, retained_intron	PXK	2.43	1.86	3.69	5.09	1.89	1.1	25.1379	0.115526	0.215787	0.829154	0.910208
ENSG00000255157.1	2	1	[Unrelated|ENST00000528518.1, Unrelated|ENST00000530001.1]	chr11:71856276-71863658	+	-	2	7382	240	0	240	1	ENST00000528518.1, ENST00000530001.1	DEFB130C, ENSG00000290736	lncRNA, transcribed_unprocessed_pseudogene		0	0	0	0	0	0
ENSG00000255158.1	1	1	[Unrelated|ENST00000527799.1]	chr11:665909-678391	+	-	3	12482	912	236	676	0.741228	ENST00000527799.1	ENSG00000255158	lncRNA		0.15	0	0	0.16	0	0.24	0.474006	1.00485	0.316972	0.751265	NA
ENSG00000255159.1	2	2	[Unrelated|ENST00000532930.1, Unrelated|ENST00000533843.1]	chr11:8768777-8810229	+	-	5	41452	1020	0	1020	1	ENST00000527725.1, ENST00000532930.1, ENST00000533843.1	DENND2B-AS1	lncRNA		0	0	0	0	0	0
ENSG00000255160.5	1	1	[Unrelated|ENST00000528326.5]	chr11:19299882-19308358	+	-	4	8476	648	282	366	0.564815	ENST00000528326.5, ENST00000529082.1	ENSG00000255160	lncRNA		0	0	0	0	0	0
ENSG00000255162.1	1	1	[Unrelated|ENST00000532228.1]	chr11:89785944-89787838	+	-	2	1894	1454	0	1454	1	ENST00000532228.1	ENSG00000255162	unprocessed_pseudogene		0	0	0	0	0	0
ENSG00000255164.1	1	1	[Unrelated|ENST00000530223.1]	chr8:144992913-144994837	+	-	2	1924	439	0	439	1	ENST00000530223.1	ENSG00000255164	lncRNA		0	0	0	0	0	0
ENSG00000255165.1	1	1	[Unrelated|ENST00000531268.1]	chr11:44071461-44072403	+	-	2	942	464	388	76	0.163793	ENST00000531268.1	ENSG00000255165	lncRNA	ACCSL	0.63	0.32	0	0	0	0	0.436373	-2.21058	-0.639617	0.522422	NA
ENSG00000255167.1	1	1	[Unrelated|ENST00000526362.1]	chr11:21260060-21262570	-	-	2	2510	723	0	723	1	ENST00000526362.1	ENSG00000255167	lncRNA		0	0	0	0	0	0
ENSG00000255169.1	1	1	[Unrelated|ENST00000534666.1]	chr11:33804767-33805641	+	-	3	874	547	0	547	1	ENST00000534666.1	LINC02722	lncRNA		0	0	0	0	0	0
ENSG00000255171.7	5	5	[Unrelated|ENST00000528720.5, Unrelated|ENST00000529282.1, Unrelated|ENST00000530379.1, Unrelated|ENST00000648000.1, Unrelated|ENST00000659522.1]	chr11:41714533-41857733	+	-	20	143200	3045	1141	1904	0.625287	ENST00000526179.1, ENST00000528720.5, ENST00000529282.1, ENST00000530379.1, ENST00000532199.1, ENST00000648000.1, ENST00000659522.1	ENSG00000255279, LINC01499	lncRNA		0	0	0	0	0	0
ENSG00000255173.1	1	1	[Unrelated|ENST00000527789.1]	chr11:65117156-65117458	+	-	2	302	175	0	175	1	ENST00000527789.1	ENSG00000255173	lncRNA		0	0	0	0	0	4.51
ENSG00000255175.6	2	2	[Unrelated|ENST00000531882.1, Unrelated|ENST00000664750.1]	chr11:38618328-38646356	-	-	5	28028	1843	350	1493	0.810092	ENST00000529017.5, ENST00000531882.1, ENST00000659609.1, ENST00000662265.1, ENST00000664639.1, ENST00000664750.1	LINC02759	lncRNA		0	0	0	0	0	0
ENSG00000255176.1	1	1	[Unrelated|ENST00000530198.1]	chr11:118636619-118638097	+	-	2	1478	1388	833	555	0.399856	ENST00000530198.1	ENSG00000255176	lncRNA		0	0.14	0	0.2	0	0.15	0.683179	1.5162	0.548225	0.583538	NA
ENSG00000255177.2	1	1	[Unrelated|ENST00000532061.2]	chr11:1242260-1249676	-	-	2	7416	434	0	434	1	ENST00000532061.2	MUC5B-AS1	lncRNA		0	0	0	0	0	0
ENSG00000255178.1	1	1	[Unrelated|ENST00000526840.1]	chr11:80751199-80762826	-	-	3	11627	1571	716	855	0.544239	ENST00000526840.1	LINC02720	lncRNA		0	0	0	0	0	0
ENSG00000255179.1	1	1	[Unrelated|ENST00000534653.1]	chr11:7222932-7230863	+	-	2	7931	529	337	192	0.362949	ENST00000534653.1	ENSG00000255179	lncRNA		0	0	0	0	0	0
ENSG00000255181.3	1	1	[Unrelated|ENST00000542437.1]	chr8:143706693-143708109	-	-	2	1416	1320	0	1320	1	ENST00000542437.1	CCDC166	protein_coding		0	0	0.14	0	0.13	0.15	0.55762	1.0973	0.365687	0.714598	NA
ENSG00000255182.2	1	1	[Unrelated|ENST00000532766.1]	chr8:144497361-144499305	-	-	3	1944	821	0	821	1	ENST00000527086.1, ENST00000528207.1, ENST00000532766.1, ENST00000569326.2	ENSG00000255182	lncRNA, retained_intron		0.33	1.02	0.48	0.18	0.68	0	2.02449	-1.00269	-0.632013	0.527378	NA
ENSG00000255183.1	1	1	[Unrelated|ENST00000532606.1]	chr11:87718353-87719411	-	-	2	1058	679	0	679	1	ENST00000532606.1, ENST00000624168.1	ENSG00000279341, LINC02711	TEC, lncRNA		0	0	0	0	0	0
ENSG00000255184.1	1	1	[Unrelated|ENST00000525033.1]	chr11:90017610-90024511	-	-	5	6901	1202	0	1202	1	ENST00000525033.1	ENSG00000255184	unprocessed_pseudogene		0	0	0	0	0	0
ENSG00000255185.6	2	2	[Unrelated|ENST00000527016.1, Unrelated|ENST00000534700.6]	chr16:70010750-70065945	-	-	16	55195	1565	0	1565	1	ENST00000525331.6, ENST00000526478.5, ENST00000527016.1, ENST00000529089.1, ENST00000529118.1, ENST00000530079.5, ENST00000531894.5, ENST00000533264.5, ENST00000534580.5, ENST00000534700.6, ENST00000561788.1	ENSG00000290709, ENSG00000291265, PDXDC2P, PDXDC2P-NPIPB14P	lncRNA, retained_intron, transcribed_unprocessed_pseudogene	RP11-419C5.2	0	0	2.92	0	0.3	1.8	3.81074	-0.486957	-0.156591	0.875567	0.933296
ENSG00000255186.1	1	1	[Unrelated|ENST00000533203.1]	chr11:36386520-36388250	+	-	2	1730	151	0	151	1	ENST00000533203.1	ENSG00000255186	lncRNA		0	0	0	0	0	0
ENSG00000255187.2	1	1	[Unrelated|ENST00000666286.1]	chr11:91157993-91194078	+	-	5	36085	1054	271	783	0.742884	ENST00000526509.2, ENST00000666286.1	LINC02748	lncRNA		0	0	0	0	0	0
ENSG00000255189.1	1	1	[Unrelated|ENST00000528297.1]	chr11:58978786-58994120	+	-	4	15334	1607	172	1435	0.892968	ENST00000528297.1	GLYATL1P1	unprocessed_pseudogene		0	0	0	0	0	0
ENSG00000255190.2	1	1	[Unrelated|ENST00000529746.2]	chr11:49874944-49876638	+	-	2	1694	596	0	596	1	ENST00000529746.2, ENST00000672270.1	ENSG00000288177, TRIM51DP	lncRNA, transcribed_unprocessed_pseudogene		0	0	0	0	0	0
ENSG00000255191.1	1	1	[Unrelated|ENST00000534086.1]	chr11:69985875-70015815	+	-	2	29940	432	0	432	1	ENST00000531349.6, ENST00000534086.1	ANO1, ENSG00000255191	lncRNA, protein_coding		0	0	0	0	0	0
ENSG00000255192.6	1	1	[Unrelated|ENST00000629403.1]	chr15:35084192-35085110	-	-	2	918	870	0	870	1	ENST00000528386.4, ENST00000629403.1	NANOGP8	protein_coding	ACTC1	0	0	0	0.09	0	0
ENSG00000255193.1	1	1	[Unrelated|ENST00000534068.1]	chr11:23730587-23796970	+	-	4	66383	683	59	624	0.913616	ENST00000534068.1	LINC02726	lncRNA		0	0.32	0.3	0	0	0	0.36863	-1.9284	-0.517724	0.604651	NA
ENSG00000255197.7	1	1	[Unrelated|ENST00000691591.1]	chr11:47381614-47409190	-	-	4	27576	2635	1053	1582	0.600379	ENST00000527426.1, ENST00000532340.2, ENST00000532943.5, ENST00000655367.2, ENST00000659838.2, ENST00000666926.1, ENST00000689628.1, ENST00000691591.1	ENSG00000255197	lncRNA		0	0	0.04	0.06	0	0	0.321325	0.0940635	0.0237099	0.981084	NA
ENSG00000255198.6	1	1	[Host|ENST00000531523.3]	chr16:1964894-1965509	+	-	2	615	339	0	339	1	ENST00000531523.3, ENST00000564014.1	SNHG9	lncRNA		29.94	29.07	33.9	48.56	51.99	53.81	53.0648	0.786029	2.63741	0.00835406	0.0258742
ENSG00000255199.2	1	1	[Unrelated|ENST00000526931.2]	chr11:50100891-50102898	-	-	3	2007	420	86	334	0.795238	ENST00000526931.2	GTF2IP11	unprocessed_pseudogene		0	0	0	0	0	0
ENSG00000255201.1	1	1	[Unrelated|ENST00000528407.1]	chr8:38421888-38426096	+	-	2	4208	534	65	469	0.878277	ENST00000528407.1	ENSG00000255201	lncRNA		0	0	0	0	0	0
ENSG00000255202.1	1	1	[Unrelated|ENST00000534431.1]	chr11:33665219-33696701	-	-	4	31482	648	461	187	0.28858	ENST00000534431.1	ENSG00000255202	lncRNA		0	0	0	0	0	0
ENSG00000255204.1	1	1	[Unrelated|ENST00000533247.1]	chr11:55863931-55881243	+	-	2	17312	901	0	901	1	ENST00000533247.1	ENSG00000255204	unprocessed_pseudogene		0	0	0	0	0	0
ENSG00000255206.1	1	1	[Unrelated|ENST00000526901.1]	chr8:68082203-68095081	-	-	2	12878	774	93	681	0.879845	ENST00000526901.1	ENSG00000255206	lncRNA		0	0	0	0	0	0
ENSG00000255209.1	1	1	[Unrelated|ENST00000526851.1]	chr11:79604966-79612300	-	-	2	7334	834	88	746	0.894484	ENST00000526851.1	ENSG00000255209	lncRNA		0	0	0	0	0	0
ENSG00000255214.1	1	1	[Unrelated|ENST00000526053.1]	chr11:49871825-49874067	-	-	2	2242	529	53	476	0.899811	ENST00000526053.1	ENSG00000255214	unprocessed_pseudogene		0	0	0	0	0	0
ENSG00000255216.2	2	2	[Unrelated|ENST00000658666.1, Unrelated|ENST00000662013.1]	chr11:120008047-120013620	-	-	5	5573	4497	1609	2888	0.642206	ENST00000534423.1, ENST00000658666.1, ENST00000662013.1, ENST00000667462.1	ENSG00000255216	lncRNA	TRIM29	0	0	0	0	0	0
ENSG00000255219.1	1	1	[Unrelated|ENST00000526777.1]	chr11:122295189-122308019	+	-	3	12830	571	145	426	0.74606	ENST00000526777.1	ENSG00000255219	lncRNA		0	0	0	0	0	0
ENSG00000255221.4	2	2	[Unrelated|ENST00000638172.1, Unrelated|ENST00000638998.1]	chr11:105092468-105101431	-	-	9	8963	1232	0	1232	1	ENST00000638172.1, ENST00000638998.1	CARD17, ENSG00000290797	lncRNA, transcribed_unprocessed_pseudogene		0	0	0.51	0.4	0.48	0	0.817826	1.5184	0.576332	0.564391	NA
ENSG00000255226.2	2	2	[Unrelated|ENST00000666193.1, Unrelated|ENST00000667281.1]	chr11:45749453-45752279	-	-	3	2826	2409	1295	1114	0.462433	ENST00000526225.1, ENST00000531982.1, ENST00000661509.1, ENST00000666193.1, ENST00000667281.1	LINC02690	lncRNA		0	0	0	0	0.19	0
ENSG00000255227.1	1	1	[Unrelated|ENST00000527727.1]	chr11:29445486-29457393	+	-	6	11907	563	261	302	0.536412	ENST00000527727.1	ENSG00000255227	lncRNA		0	0	0	0	0	0
ENSG00000255229.1	1	1	[Unrelated|ENST00000527297.1]	chr11:129278-186136	+	-	3	56858	589	175	414	0.702886	ENST00000527297.1	ENSG00000255229	lncRNA		0	0	0	0	0	0
ENSG00000255233.1	1	1	[Unrelated|ENST00000531846.1]	chr11:93240132-93241168	+	-	2	1036	400	90	310	0.775	ENST00000531846.1	ENSG00000255233	lncRNA		0	0	0	0	0	0
ENSG00000255234.6	1	1	[Unrelated|ENST00000530045.5]	chr11:83286127-83423516	+	-	5	137389	2643	2090	553	0.209232	ENST00000530045.5, ENST00000534572.1, ENST00000671128.1	CCDC90B-AS1	lncRNA		0	0	0.13	0.15	0	0	0.78569	0.353393	0.125583	0.900062	NA
ENSG00000255235.1	1	1	[Unrelated|ENST00000529514.1]	chr11:89883926-89886213	-	-	2	2287	284	0	284	1	ENST00000529514.1	ENSG00000255235	unprocessed_pseudogene		0	0	0	0	0	0
ENSG00000255236.3	1	1	[Unrelated|ENST00000530842.2]	chr11:68121623-68130444	+	-	3	8821	1848	1019	829	0.448593	ENST00000527519.2, ENST00000530842.2	CHKA-DT	lncRNA		0.4	0.3	0	0.14	0.36	0.21	2.70386	0.0475116	0.0346544	0.972355	0.987217
ENSG00000255237.1	1	1	[Unrelated|ENST00000525893.1]	chr11:462929-463899	-	-	2	970	664	555	109	0.164157	ENST00000525893.1	ENSG00000255237	lncRNA		0	0	0	1.07	0.9	0.95	1.85624	4.3856	2.3104	0.0208658	NA
ENSG00000255238.1	1	1	[Unrelated|ENST00000530883.1]	chr19:55777552-55778900	+	-	2	1348	850	0	850	1	ENST00000530883.1	RFPL4AP1	processed_pseudogene		0	0	0	0	0	0
ENSG00000255239.2	1	1	[Unrelated|ENST00000531328.2]	chr11:118688032-118690599	-	-	4	2567	511	0	511	1	ENST00000531328.2	TREHP1	unprocessed_pseudogene		0	0	0	0	0	0
ENSG00000255240.6	2	2	[Unrelated|ENST00000533954.5, Unrelated|ENST00000663130.1]	chr11:58933642-59058659	-	-	7	125017	5854	2578	3276	0.559617	ENST00000525714.1, ENST00000532098.1, ENST00000533954.5, ENST00000663130.1	ENSG00000255240	lncRNA	MPEG1	0.1	0.11	0.1	0.11	0	0.11	1.92091	-0.381201	-0.243437	0.807667	NA
ENSG00000255241.1	1	1	[Unrelated|ENST00000528458.1]	chr11:88098590-88115835	+	-	3	17245	252	0	252	1	ENST00000528458.1	ENSG00000255241	lncRNA		0	0	0	0	0	0
ENSG00000255244.1	1	1	[Unrelated|ENST00000528646.1]	chr11:18934984-18939721	+	-	2	4737	707	126	581	0.821782	ENST00000528646.1	ENSG00000255244	lncRNA		0	0	0	0	0	0
ENSG00000255245.4	2	2	[Unrelated|ENST00000532984.1, Unrelated|ENST00000614497.5]	chr11:117820162-117876667	-	-	12	56505	782	0	782	1	ENST00000260282.8, ENST00000260287.2, ENST00000292079.7, ENST00000317594.6, ENST00000524656.5, ENST00000524841.5, ENST00000526014.6, ENST00000527053.1, ENST00000527429.5, ENST00000527717.5, ENST00000528014.5, ENST00000529335.6, ENST00000530956.6, ENST00000532119.5, ENST00000532984.1, ENST00000533281.1, ENST00000534125.1, ENST00000534383.5, ENST00000539526.5, ENST00000540359.6, ENST00000579486.5, ENST00000583233.5, ENST00000583660.5, ENST00000584230.1, ENST00000584394.5, ENST00000614497.5	FXYD2, FXYD6, FXYD6-FXYD2	nonsense_mediated_decay, protein_coding, protein_coding_CDS_not_defined, retained_intron		0	0	0	0	0	0
ENSG00000255246.2	1	1	[Unrelated|ENST00000527364.2]	chr11:82603760-82643445	-	-	5	39685	826	399	427	0.516949	ENST00000527364.2, ENST00000661021.1	ENSG00000255246	lncRNA		0	0	0	0	0	0
ENSG00000255247.1	1	1	[Unrelated|ENST00000529229.1]	chr11:119709919-119713925	+	-	3	4006	559	0	559	1	ENST00000529229.1	NECTIN1-AS1	lncRNA		0	0	0	0	0	0
ENSG00000255248.11	15	15	[Unrelated|ENST00000528986.2, Unrelated|ENST00000530072.7, Unrelated|ENST00000532890.6, Unrelated|ENST00000533109.6, Unrelated|ENST00000534297.2, Unrelated|ENST00000647749.1, Unrelated|ENST00000648082.1, Unrelated|ENST00000648084.1, Unrelated|ENST00000648213.1, Unrelated|ENST00000648734.1, Unrelated|ENST00000649544.1, Unrelated|ENST00000656226.1, Unrelated|ENST00000656682.1, Unrelated|ENST00000665305.1, Unrelated|ENST00000666485.1]	chr11:122028360-122556721	-	-	32	528361	17291	5655	11636	0.672951	ENST00000524376.2, ENST00000526674.1, ENST00000527100.1, ENST00000527474.5, ENST00000528381.1, ENST00000528986.2, ENST00000529733.5, ENST00000529804.6, ENST00000529823.2, ENST00000530072.7, ENST00000530955.2, ENST00000531071.6, ENST00000531381.1, ENST00000531470.3, ENST00000531629.1, ENST00000532315.1, ENST00000532319.2, ENST00000532350.6, ENST00000532890.6, ENST00000533109.6, ENST00000534195.1, ENST00000534297.2, ENST00000534782.4, ENST00000560104.2, ENST00000636654.1, ENST00000637700.1, ENST00000647591.1, ENST00000647749.1, ENST00000647967.1, ENST00000648082.1, ENST00000648084.1, ENST00000648163.1, ENST00000648209.1, ENST00000648213.1, ENST00000648576.1, ENST00000648734.1, ENST00000649216.1, ENST00000649293.1, ENST00000649544.1, ENST00000649626.1, ENST00000650497.1, ENST00000653167.1, ENST00000653565.2, ENST00000654519.1, ENST00000654571.2, ENST00000654629.1, ENST00000655138.1, ENST00000655232.1, ENST00000655288.1, ENST00000655814.1, ENST00000656226.1, ENST00000656387.2, ENST00000656682.1, ENST00000656793.1, ENST00000656868.1, ENST00000657554.1, ENST00000657990.2, ENST00000658183.1, ENST00000658364.1, ENST00000658452.1, ENST00000659296.1, ENST00000659378.1, ENST00000660148.1, ENST00000660311.1, ENST00000660329.2, ENST00000660603.1, ENST00000661432.1, ENST00000661695.1, ENST00000661848.1, ENST00000662950.1, ENST00000663296.1, ENST00000663802.1, ENST00000664908.1, ENST00000665051.1, ENST00000665305.1, ENST00000665519.1, ENST00000665673.1, ENST00000666085.1, ENST00000666347.1, ENST00000666485.1, ENST00000667484.2, ENST00000668776.1, ENST00000669306.2, ENST00000669472.1, ENST00000669993.1, ENST00000670198.1, ENST00000670374.1, ENST00000670396.1, ENST00000670520.1, ENST00000670843.1, ENST00000670951.1, ENST00000686059.1, ENST00000686772.1, ENST00000688615.1, ENST00000689894.1, ENST00000690059.1, ENST00000690151.2, ENST00000690198.1, ENST00000690515.1, ENST00000691884.2, ENST00000692610.2, ENST00000693154.2, ENST00000701811.1, ENST00000701835.1, ENST00000702205.1, ENST00000702309.1, ENST00000702516.1, ENST00000702652.1, ENST00000702800.1	BLID, ENSG00000255015, MIR100HG	lncRNA, protein_coding		0.13	0	0	0	0	0.19	0.604765	0.12337	0.0383968	0.969371	NA
ENSG00000255250.2	1	1	[Unrelated|ENST00000669614.1]	chr11:86736205-86765467	+	-	7	29262	749	156	593	0.791722	ENST00000532979.1, ENST00000669614.1	ENSG00000255250	lncRNA		0	0	0	0	0	0
ENSG00000255251.2	1	1	[Unrelated|ENST00000533250.2]	chr8:7539626-7542450	+	-	4	2824	1588	0	1588	1	ENST00000533250.2	PRR23D1	protein_coding		0	0	0	0	0	0
ENSG00000255252.3	1	1	[Unrelated|ENST00000533009.1]	chr11:32097142-32105091	-	-	2	7949	150	0	150	1	ENST00000533009.1	ENSG00000255252	lncRNA		0	0	0	0	0	5.85
ENSG00000255256.1	1	1	[Unrelated|ENST00000534594.1]	chr11:35972427-35989007	+	-	2	16580	494	183	311	0.629555	ENST00000534594.1	ENSG00000255256	lncRNA		0	0	0	0	0	0
ENSG00000255258.2	1	1	[Unrelated|ENST00000526254.1]	chr11:133783670-133810376	-	-	3	26706	975	635	340	0.348718	ENST00000526254.1	LINC02743	lncRNA		0	0	0	0	0	0
ENSG00000255260.1	1	1	[Unrelated|ENST00000524855.1]	chr11:11243187-11243715	-	-	2	528	426	166	260	0.610329	ENST00000524855.1	ENSG00000255260	lncRNA		0	0	0	0	0	0
ENSG00000255267.4	1	1	[Unrelated|ENST00000528390.1]	chr11:45371396-45388508	+	-	5	17112	2597	1069	1528	0.588371	ENST00000528390.1, ENST00000664257.1	LINC02687	lncRNA		0	0	0	0	0	0
ENSG00000255268.2	1	1	[Unrelated|ENST00000528639.2]	chr11:49824838-49826724	-	-	3	1886	604	0	604	1	ENST00000528639.2	ENSG00000255268	unprocessed_pseudogene		0	0	0	0	0	0
ENSG00000255269.3	3	3	[Unrelated|ENST00000634971.2, Unrelated|ENST00000634991.1, Unrelated|ENST00000653357.1]	chr11:46213149-46220272	-	-	5	7123	1766	1247	519	0.293884	ENST00000530941.3, ENST00000634553.2, ENST00000634971.2, ENST00000634991.1, ENST00000635389.2, ENST00000653357.1	LINC02710	lncRNA		0	0	0	0.09	0	0.08	0.234566	1.23117	0.304432	0.760799	NA
ENSG00000255270.1	1	1	[Unrelated|ENST00000528204.1]	chr11:19380483-19385014	+	-	2	4531	506	121	385	0.76087	ENST00000528204.1	NAV2-IT1	lncRNA		0	0	0	0	0	0
ENSG00000255271.1	1	1	[Unrelated|ENST00000527984.1]	chr11:34533013-34557924	-	-	3	24911	389	109	280	0.719794	ENST00000527984.1	ENSG00000255271	lncRNA	ELF5	0	0	0	0	0	0
ENSG00000255272.1	1	1	[Unrelated|ENST00000528779.1]	chr11:33776187-33779495	+	-	2	3308	486	0	486	1	ENST00000528779.1	ENSG00000255272	lncRNA		0	0	0	0	0	0
ENSG00000255274.10	2	2	[Unrelated|ENST00000636151.1, Unrelated|ENST00000689828.1]	chr11:118003633-118088299	-	-	7	84666	3480	1099	2381	0.684195	ENST00000527329.5, ENST00000527695.1, ENST00000606951.5, ENST00000636151.1, ENST00000689828.1	SMIM35	protein_coding, protein_coding_CDS_not_defined	SCN4B	0	0	0	0	0	0
ENSG00000255276.1	1	1	[Unrelated|ENST00000529323.1]	chr11:4137115-4138257	-	-	2	1142	346	203	143	0.413295	ENST00000529323.1	RRM1-AS1	lncRNA		0.57	0	0	0	0	0
ENSG00000255277.3	2	2	[Unrelated|ENST00000526069.1, Unrelated|ENST00000542005.2]	chr16:14820791-14824702	-	-	5	3911	1077	214	863	0.8013	ENST00000526069.1, ENST00000542005.2	ABCC6P2	lncRNA, transcribed_unprocessed_pseudogene		0.27	0	0	0	0	1.63	1.07915	2.45667	0.956615	0.338762	NA
ENSG00000255279.1	2	2	[Unrelated|ENST00000530946.1, Unrelated|ENST00000532199.1]	chr11:41855919-41862330	+	-	5	6411	938	469	469	0.5	ENST00000526179.1, ENST00000530946.1, ENST00000532199.1, ENST00000648000.1	ENSG00000255279, LINC01499	lncRNA		0	0	0	0	0	0
ENSG00000255281.1	1	1	[Unrelated|ENST00000265458.7]	chr11:29391524-29393844	+	-	3	2320	1673	0	1673	1	ENST00000265458.7	ENSG00000255281	processed_pseudogene		0	0	0	0	0	0
ENSG00000255282.6	2	2	[Unrelated|ENST00000371455.7, Unrelated|ENST00000525739.6]	chr11:102746967-102836766	+	-	10	89799	2966	774	2192	0.739042	ENST00000371455.7, ENST00000525739.6, ENST00000537774.1, ENST00000544704.1, ENST00000544820.1	WTAPP1	processed_transcript, transcribed_processed_pseudogene		0	0.44	0.41	0	0	0	0.87425	-3.67968	-1.32751	0.184339	NA
ENSG00000255283.3	1	1	[Unrelated|ENST00000532369.1]	chr11:55279446-55284749	-	-	4	5303	799	0	799	1	ENST00000532369.1	ENSG00000255283	unprocessed_pseudogene		0	0	0	0	0	0
ENSG00000255284.4	2	2	[Unrelated|ENST00000525941.1, Unrelated|ENST00000530083.3]	chr11:777573-785231	+	-	3	7658	1930	1006	924	0.478756	ENST00000525941.1, ENST00000526588.1, ENST00000530083.3, ENST00000655766.1, ENST00000701716.1	GATD1-DT	lncRNA	AP006621.5	0.74	0.62	0.99	1.56	2.15	1.38	11.3211	1.17495	1.79298	0.0729762	0.164304
ENSG00000255286.2	1	1	[Unrelated|ENST00000530827.2]	chr11:111945638-111946892	-	-	2	1254	353	0	353	1	ENST00000530827.2	ENSG00000255286	processed_pseudogene		0	0	0	0	0	0
ENSG00000255289.1	1	1	[Unrelated|ENST00000373384.4]	chr8:60660819-60664530	+	-	2	3711	529	115	414	0.782609	ENST00000373384.4	ENSG00000255289	lncRNA		0	0	0	0	0	0
ENSG00000255291.2	1	1	[Unrelated|ENST00000525121.2]	chr11:20574185-20575042	+	-	2	857	540	0	540	1	ENST00000525121.2	HMGB1P40	processed_pseudogene		1.39	0.79	1.54	0.91	0.34	0	2.31185	-1.42904	-0.959615	0.337249	NA
ENSG00000255292.9	1	1	[Unrelated|ENST00000532699.1]	chr11:112086902-112193561	+	-	6	106659	571	0	571	1	ENST00000280358.5, ENST00000357685.11, ENST00000361053.8, ENST00000375549.8, ENST00000438022.5, ENST00000460924.6, ENST00000494860.5, ENST00000525291.5, ENST00000525987.5, ENST00000526088.5, ENST00000526592.5, ENST00000527939.1, ENST00000528021.6, ENST00000528048.5, ENST00000528182.5, ENST00000530677.1, ENST00000530752.5, ENST00000530923.5, ENST00000531169.5, ENST00000531744.5, ENST00000532593.5, ENST00000532612.5, ENST00000532699.1, ENST00000534010.1, ENST00000534122.5, ENST00000534550.5, ENST00000640554.1	BCO2, ENSG00000255292, SDHD, TEX12	nonsense_mediated_decay, protein_coding, retained_intron	BCO2	0.34	0	0	0	0	0
ENSG00000255294.2	1	1	[Unrelated|ENST00000526321.2]	chr11:55475942-55478512	+	-	2	2570	908	79	829	0.912996	ENST00000526321.2	OR4A50P	unprocessed_pseudogene		0	0	0	0	0	0
ENSG00000255296.1	1	1	[Unrelated|ENST00000524791.1]	chr11:71938670-71939544	-	-	2	874	560	0	560	1	ENST00000524791.1	ENSG00000255296	processed_pseudogene		0	0	0	0	0	0
ENSG00000255298.5	1	1	[Unrelated|ENST00000641992.2]	chr11:124256375-124266224	+	-	2	9849	1566	0	1566	1	ENST00000641707.1, ENST00000641992.2	OR8G5	protein_coding		0.45	0.6	0.45	0.34	0.75	0.51	5.0148	0.114153	0.120008	0.904477	0.950035
ENSG00000255299.5	2	2	[Unrelated|ENST00000528978.5, Unrelated|ENST00000531715.5]	chr11:58497887-58505595	-	-	5	7708	839	402	437	0.520858	ENST00000527054.1, ENST00000528978.5, ENST00000531715.5	ENSG00000255299	lncRNA		0	0	0	0	0.37	0
ENSG00000255300.6	2	2	[Unrelated|ENST00000534059.1, Unrelated|ENST00000663570.1]	chr11:41993380-42163851	-	-	10	170471	1478	453	1025	0.693505	ENST00000527828.6, ENST00000534059.1, ENST00000663570.1, ENST00000667585.1	LINC02745	lncRNA		0	0	0	0	0	0
ENSG00000255301.1	1	1	[Unrelated|ENST00000528885.1]	chr11:57476492-57477534	-	-	2	1042	684	0	684	1	ENST00000528885.1	ENSG00000255301	lncRNA		0	0	0	0	0	0
ENSG00000255302.5	1	1	[Unrelated|ENST00000560490.1]	chr15:48878135-48878785	+	-	2	650	584	0	584	1	ENST00000530028.3, ENST00000560490.1	EID1	protein_coding		33.48	37.06	39.48	48.81	42.09	41.18	119.124	0.329393	1.60386	0.108744	0.224662
ENSG00000255303.2	1	1	[Unrelated|ENST00000641215.1]	chr11:57861947-57873588	-	-	3	11641	5464	2540	2924	0.535139	ENST00000529722.1, ENST00000641215.1	ENSG00000290827, OR5BA1P	lncRNA, transcribed_unprocessed_pseudogene		0	0	0	0	0	0
ENSG00000255305.1	1	1	[Unrelated|ENST00000527152.1]	chr11:89978539-89980661	+	-	2	2122	1677	0	1677	1	ENST00000527152.1	ENSG00000255305	unprocessed_pseudogene		0	0	0	0	0	0
ENSG00000255306.1	1	1	[Unrelated|ENST00000532296.1]	chr11:68024808-68030461	-	-	4	5653	739	369	370	0.500677	ENST00000532296.1	ENSG00000255306	lncRNA	C11orf24	0.38	0.58	0	0	0	0	0.627494	-2.72218	-0.909922	0.362864	NA
ENSG00000255308.1	1	1	[Unrelated|ENST00000527978.1]	chr11:19196774-19281426	+	-	4	84652	516	0	516	1	ENST00000527978.1	CSRP3-AS1	lncRNA		0	0	0	0	0	0
ENSG00000255311.5	3	3	[Unrelated|ENST00000531424.5, Unrelated|ENST00000533101.5, Unrelated|ENST00000533669.5]	chr11:83643601-83725390	+	-	12	81789	1710	567	1143	0.668421	ENST00000526344.1, ENST00000531424.5, ENST00000533101.5, ENST00000533669.5	DLG2-AS2	lncRNA		0	0	0	0	0	0
ENSG00000255313.2	1	1	[Unrelated|ENST00000657373.1]	chr8:124936327-124941853	-	-	3	5526	1231	474	757	0.614947	ENST00000531948.1, ENST00000657373.1, ENST00000659972.1	ENSG00000255313, ENSG00000286955	lncRNA		0	0	0	0	0	0
ENSG00000255314.4	1	1	[Unrelated|ENST00000635144.1]	chr11:46123572-46177106	+	-	4	53534	1206	486	720	0.597015	ENST00000533793.1, ENST00000635144.1, ENST00000649677.1, ENST00000663734.1, ENST00000669442.1	ENSG00000255314	lncRNA		0	0	0	0	0	0
ENSG00000255317.1	1	1	[Unrelated|ENST00000531585.1]	chr11:126992451-126995458	+	-	2	3007	462	0	462	1	ENST00000531585.1	ENSG00000255317	lncRNA		0	0	0	0	0	0
ENSG00000255319.5	2	2	[Unrelated|ENST00000527856.5, Unrelated|ENST00000529093.1]	chr11:71711739-71781183	+	-	7	69444	1607	204	1403	0.873055	ENST00000524615.1, ENST00000527856.5, ENST00000529093.1	ENPP7P8, ENSG00000290775, ENSG00000291247	lncRNA, transcribed_unprocessed_pseudogene	IL18BP	0	0	0	0	0	0
ENSG00000255320.2	1	1	[Unrelated|ENST00000686198.1]	chr11:66244716-66257595	-	-	3	12879	1001	172	829	0.828172	ENST00000531086.1, ENST00000686198.1	ENSG00000255320	lncRNA		0.13	0.6	0	0.29	0	0.21	1.18796	-0.449221	-0.214305	0.830309	NA
ENSG00000255321.1	1	1	[Unrelated|ENST00000531379.1]	chr8:60551956-60553036	-	-	2	1080	689	67	622	0.902758	ENST00000531379.1	ENSG00000255321	lncRNA		0	0	0	0	0	0
ENSG00000255323.6	1	1	[Unrelated|ENST00000534135.6]	chr11:22445672-22492047	-	-	5	46375	827	319	508	0.614268	ENST00000532380.2, ENST00000534135.6, ENST00000653021.1	LINC01495	lncRNA		0	0	0	0	0	0
ENSG00000255325.2	1	1	[Unrelated|ENST00000530350.2]	chr8:122485514-122489815	-	-	4	4301	631	293	338	0.535658	ENST00000530350.2	ENSG00000255325	lncRNA		0	0	0	0	0	0
ENSG00000255326.1	1	1	[Unrelated|ENST00000527803.1]	chr11:75583195-75594665	+	-	2	11470	651	140	511	0.784946	ENST00000527803.1	ENSG00000255326	lncRNA		0	0	0	0.24	0	0
ENSG00000255327.1	1	1	[Unrelated|ENST00000528497.1]	chr11:134950707-134951568	+	-	2	861	762	184	578	0.75853	ENST00000528497.1	LINC02697	lncRNA		0	0	0	0	0	0
ENSG00000255328.2	3	3	[Unrelated|ENST00000524824.1, Unrelated|ENST00000531076.1, Unrelated|ENST00000534483.1]	chr11:327170-330122	+	-	3	2952	1277	813	464	0.363352	ENST00000524824.1, ENST00000531076.1, ENST00000534483.1, ENST00000688089.1	ENSG00000255328	lncRNA		0	0	0	0.18	0	0
ENSG00000255330.9	1	1	[Unrelated|ENST00000481848.6]	chr6:127438405-127519001	-	-	12	80596	11464	1214	10250	0.894103	ENST00000368281.1, ENST00000464495.4, ENST00000465254.2, ENST00000465909.3, ENST00000467753.1, ENST00000472335.2, ENST00000473298.6, ENST00000474293.2, ENST00000481848.6, ENST00000483725.8, ENST00000487331.2, ENST00000525778.6, ENST00000703793.1	ENSG00000255330, KIAA0408, SOGA3	nonsense_mediated_decay, protein_coding, protein_coding_CDS_not_defined, retained_intron		0	0	0	0	0	0
ENSG00000255331.1	1	1	[Unrelated|ENST00000528891.1]	chr11:60077349-60078401	+	-	2	1052	737	0	737	1	ENST00000528891.1	ENSG00000255331	processed_pseudogene		0.76	0.87	1.64	0.39	0.26	0	2.59302	-2.12269	-1.43541	0.151171	0.290018
ENSG00000255332.8	5	5	[Unrelated|ENST00000525832.3, Unrelated|ENST00000577699.7, Unrelated|ENST00000652881.1, Unrelated|ENST00000661431.1, Unrelated|ENST00000671523.1]	chr11:91794318-91872086	+	-	15	77768	2788	1099	1689	0.605811	ENST00000525832.3, ENST00000577699.7, ENST00000581290.1, ENST00000652881.1, ENST00000655162.1, ENST00000661431.1, ENST00000669697.1, ENST00000671523.1	LINC02756	lncRNA		0	0	0	0	0	0
ENSG00000255334.1	1	1	[Unrelated|ENST00000530733.1]	chr11:112015306-112016124	+	-	2	818	322	87	235	0.729814	ENST00000530733.1	ENSG00000255334	lncRNA		0	0	0	0	0	0
ENSG00000255335.2	1	1	[Unrelated|ENST00000667234.1]	chr11:17695268-17696985	-	-	3	1717	683	222	461	0.674963	ENST00000529781.1, ENST00000658252.1, ENST00000667234.1, ENST00000670639.1	LINC02729	lncRNA		0	0	0	0	0	0
ENSG00000255337.1	1	1	[Unrelated|ENST00000528717.1]	chr11:102452918-102462008	+	-	2	9090	692	95	597	0.862717	ENST00000528717.1	TMEM123-DT	lncRNA		0	0.63	0	0.22	0.28	0	0.696087	-0.177299	-0.0640311	0.948945	NA
ENSG00000255339.6	1	1	[Unrelated|ENST00000557395.5]	chr10:100507445-100529881	-	-	10	22436	1234	0	1234	1	ENST00000299166.9, ENST00000370320.4, ENST00000370322.5, ENST00000370345.8, ENST00000462434.5, ENST00000464651.1, ENST00000466088.5, ENST00000469546.6, ENST00000479697.5, ENST00000480905.1, ENST00000482456.6, ENST00000484848.5, ENST00000527595.5, ENST00000528174.5, ENST00000528425.5, ENST00000529437.1, ENST00000529568.5, ENST00000531189.1, ENST00000531418.5, ENST00000533549.1, ENST00000557395.5	ENSG00000255339, NDUFB8, SEC31B	nonsense_mediated_decay, protein_coding, retained_intron		0.56	2.07	0.4	1.22	0.56	0.23	6.09858	-0.48855	-0.494615	0.620872	0.770395
ENSG00000255340.1	1	1	[Unrelated|ENST00000530042.1]	chr11:43378881-43385671	-	-	2	6790	444	57	387	0.871622	ENST00000530042.1	ENSG00000255340	lncRNA		0	0	0	0	0	0
ENSG00000255343.1	1	1	[Unrelated|ENST00000534006.1]	chr8:143833269-143834063	-	-	2	794	316	124	192	0.607595	ENST00000423469.6, ENST00000442628.7, ENST00000527545.1, ENST00000529747.5, ENST00000533093.5, ENST00000534006.1	ENSG00000255343, NRBP2	lncRNA, protein_coding, retained_intron		0	0	0	0	0	0
ENSG00000255344.2	2	2	[Unrelated|ENST00000653881.1, Unrelated|ENST00000663685.1]	chr11:134712673-134716250	+	-	2	3577	2651	375	2276	0.858544	ENST00000529922.1, ENST00000653881.1, ENST00000656029.1, ENST00000658317.1, ENST00000663685.1, ENST00000670056.1	LINC02706	lncRNA		0	0	0	0	0	0
ENSG00000255345.1	2	2	[Unrelated|ENST00000525952.1, Unrelated|ENST00000526091.1]	chr11:79092847-79097854	+	-	5	5007	2250	508	1742	0.774222	ENST00000525952.1, ENST00000526091.1, ENST00000534593.1	ENSG00000255345	lncRNA		0	0	0	0	0	0
ENSG00000255346.10	5	4	[Unrelated|ENST00000260364.9, Unrelated|ENST00000388866.8, Unrelated|ENST00000448182.7, Unrelated|ENST00000455873.7, Unrelated|ENST00000530406.6]	chr15:68930524-69062762	+	-	18	132238	8702	1108	7594	0.872673	ENST00000260364.9, ENST00000310673.4, ENST00000388866.8, ENST00000448182.7, ENST00000525143.5, ENST00000525163.5, ENST00000527315.5, ENST00000529367.1, ENST00000530406.6, ENST00000557966.1, ENST00000703585.1	NOX5, SPESP1	nonsense_mediated_decay, protein_coding, protein_coding_CDS_not_defined, retained_intron		0.11	0.19	0.23	0.1	0.14	0.04	4.67781	-0.884546	-0.854506	0.392825	0.578532
ENSG00000255348.1	1	1	[Unrelated|ENST00000531710.1]	chr11:134178823-134186166	+	-	2	7343	334	121	213	0.637725	ENST00000531710.1	ENSG00000255348	lncRNA		0	0	0	0	0	0
ENSG00000255351.1	1	1	[Unrelated|ENST00000526867.1]	chr11:11352425-11353307	+	-	2	882	594	0	594	1	ENST00000526867.1	ENSG00000255351	lncRNA		0.25	0	0.72	0	0	0.82	0.895812	-0.283787	-0.113495	0.909638	NA
ENSG00000255355.1	1	1	[Unrelated|ENST00000531276.1]	chr11:59674935-59676041	+	-	2	1106	683	601	82	0.120059	ENST00000531276.1, ENST00000534120.1	PATL1-DT	lncRNA		0	0	0	0	0	0
ENSG00000255357.2	2	2	[Unrelated|ENST00000531858.1, Unrelated|ENST00000656032.1]	chr11:22492086-22510396	+	-	5	18310	692	0	692	1	ENST00000531858.1, ENST00000656032.1	ENSG00000255357	lncRNA		0	0	0	0	0	0
ENSG00000255358.1	1	1	[Unrelated|ENST00000526902.1]	chr11:130285022-130285833	-	-	2	811	510	0	510	1	ENST00000526902.1	NDUFAF2P2	processed_pseudogene		0	0.22	0	0	0	0
ENSG00000255359.3	1	1	[Unrelated|ENST00000532798.3]	chr11:22846921-22860474	-	-	4	13553	848	0	848	1	ENST00000529466.1, ENST00000532798.3	CCDC179	protein_coding, retained_intron		0	0	0	0	0	0
ENSG00000255360.1	1	1	[Unrelated|ENST00000526848.1]	chr11:89955145-89957165	-	-	3	2020	323	0	323	1	ENST00000526848.1	ENSG00000255360	unprocessed_pseudogene	CHORDC1	0	0	0	0	0	0
ENSG00000255362.1	1	1	[Unrelated|ENST00000531538.1]	chr11:76210955-76216025	-	-	3	5070	388	55	333	0.858247	ENST00000531538.1	LINC02761	lncRNA		0	0	0	0	0	0
ENSG00000255363.3	1	1	[Unrelated|ENST00000637683.1]	chr11:76607852-76630427	-	-	5	22575	1413	679	734	0.519462	ENST00000528781.1, ENST00000532413.1, ENST00000637683.1, ENST00000656117.1	ENSG00000255479, LINC02757	lncRNA		0	0	0	0.48	0.08	0.12	1.09519	3.63959	1.57781	0.11461	NA
ENSG00000255364.1	1	1	[Unrelated|ENST00000533992.1]	chr8:122414331-122428551	-	-	3	14220	553	188	365	0.660036	ENST00000533992.1	SMILR	lncRNA		0	0	0	0	0	0
ENSG00000255367.3	2	2	[Unrelated|ENST00000526533.1, Unrelated|ENST00000527970.1]	chr11:3481519-3581211	-	-	7	99692	1377	651	726	0.527233	ENST00000526533.1, ENST00000527970.1, ENST00000637148.1, ENST00000641667.1	ENPP7P15, ENSG00000255367, ENSG00000284639	lncRNA, transcribed_unprocessed_pseudogene		0.27	0.16	0	0	0.53	0	0.7696	0.12605	0.047938	0.961766	NA
ENSG00000255371.1	1	1	[Unrelated|ENST00000533260.1]	chr11:132859244-132860077	-	-	2	833	398	66	332	0.834171	ENST00000533260.1	OPCML-IT2	lncRNA		0	0	0	0	0	0
ENSG00000255372.1	1	1	[Unrelated|ENST00000526935.1]	chr11:22261208-22262256	-	-	2	1048	516	428	88	0.170543	ENST00000526935.1	ENSG00000255372	lncRNA		0.31	0	0	0	0	0
ENSG00000255375.3	1	1	[Unrelated|ENST00000525133.2]	chr11:32132656-32143722	+	-	3	11066	831	665	166	0.199759	ENST00000525133.2, ENST00000649877.1, ENST00000667553.1	ENSG00000255375	lncRNA, retained_intron		0	0	0	0.18	0	0
ENSG00000255378.1	1	1	[Unrelated|ENST00000528972.1]	chr8:7778590-7781413	-	-	4	2823	1587	0	1587	1	ENST00000528972.1	PRR23D2	protein_coding		0.08	0.12	0.11	0	0	0	0.492209	-2.36532	-0.773238	0.439382	NA
ENSG00000255382.2	1	1	[Unrelated|ENST00000526305.2]	chr11:82781501-82817739	+	-	3	36238	1206	501	705	0.584577	ENST00000526305.2, ENST00000657980.1	LINC02734	lncRNA		0	0	0	0	0	0
ENSG00000255388.6	3	3	[Unrelated|ENST00000526978.5, Unrelated|ENST00000655470.1, Unrelated|ENST00000657598.1]	chr11:41518894-41714492	-	-	8	195598	2556	1206	1350	0.528169	ENST00000526978.5, ENST00000531210.1, ENST00000655470.1, ENST00000657598.1, ENST00000665237.1	LINC02741	lncRNA		0	0	0	0	0	0
ENSG00000255390.1	1	1	[Unrelated|ENST00000526456.1]	chr11:6621450-6622322	+	-	2	872	820	0	820	1	ENST00000526456.1	DCHS1-AS1	lncRNA		0	0	0	0	0	0
ENSG00000255393.2	1	1	[Unrelated|ENST00000642343.1]	chr11:60017180-60031077	+	-	5	13897	937	0	937	1	ENST00000534388.2, ENST00000642343.1, ENST00000644647.1	OOSP4B	protein_coding, protein_coding_CDS_not_defined, retained_intron		0	0	0	0	0	0
ENSG00000255395.1	1	1	[Unrelated|ENST00000530550.1]	chr11:75099171-75140148	-	-	4	40977	560	331	229	0.408929	ENST00000530550.1	ENSG00000255395	lncRNA	KLHL35	0	0	0.4	0	0	0.45	0.386489	0.0981639	0.0265344	0.978831	NA
ENSG00000255399.6	1	1	[Unrelated|ENST00000655553.1]	chr12:114408172-114412826	+	-	3	4654	3806	0	3806	1	ENST00000528549.3, ENST00000531024.3, ENST00000531202.2, ENST00000532697.1, ENST00000655553.1, ENST00000687334.2, ENST00000689769.1	TBX5-AS1	lncRNA		0	0	0	0	0	0
ENSG00000255400.1	1	1	[Unrelated|ENST00000527997.1]	chr11:12086890-12089441	+	-	2	2551	550	0	550	1	ENST00000527997.1	LINC02989	lncRNA		0	0	0	0	0	0.46
ENSG00000255401.1	1	1	[Unrelated|ENST00000532318.1]	chr11:13488611-13489390	+	-	2	779	330	0	330	1	ENST00000532318.1	ENSG00000255401	unprocessed_pseudogene		0	0	0	0	0	1.03
ENSG00000255402.1	1	1	[Unrelated|ENST00000530667.1]	chr8:109973942-109974781	+	-	2	839	553	0	553	1	ENST00000530667.1	ENSG00000255402	lncRNA		0	0	0.4	0	0	0
ENSG00000255404.1	1	1	[Unrelated|ENST00000531155.1]	chr11:65795945-65797219	-	-	2	1274	1044	0	1044	1	ENST00000531155.1	ENSG00000255404	lncRNA		0.13	0	0	0	0	0.2	0.330538	0.0955063	0.0243355	0.980585	NA
ENSG00000255406.3	2	2	[Unrelated|ENST00000647888.1, Unrelated|ENST00000661634.1]	chr11:134008214-134030167	+	-	4	21953	1764	305	1459	0.827098	ENST00000532272.1, ENST00000647888.1, ENST00000660021.1, ENST00000661634.1, ENST00000664263.1, ENST00000667347.1	LINC02730	lncRNA		0	0	0	0	0	0
ENSG00000255408.4	1	1	[Unrelated|ENST00000522353.3]	chr5:140801056-141012347	+	-	4	211291	5404	58	5346	0.989267	ENST00000253807.3, ENST00000289269.7, ENST00000289272.3, ENST00000307360.6, ENST00000394633.7, ENST00000398631.3, ENST00000398640.7, ENST00000409494.5, ENST00000504120.4, ENST00000506939.6, ENST00000512229.6, ENST00000522353.3, ENST00000525929.2, ENST00000526136.2, ENST00000527624.1, ENST00000529310.6, ENST00000529619.5, ENST00000529859.2, ENST00000530339.2, ENST00000531613.2, ENST00000532566.3, ENST00000532602.2, ENST00000613766.1, ENST00000617408.1, ENST00000617566.1, ENST00000673403.1, ENST00000673410.1, ENST00000673459.1	PCDHA1, PCDHA10, PCDHA11, PCDHA12, PCDHA13, PCDHA2, PCDHA3, PCDHA4, PCDHA5, PCDHA6, PCDHA7, PCDHA8, PCDHA9, PCDHAC1, PCDHAC2	nonsense_mediated_decay, protein_coding, protein_coding_CDS_not_defined, retained_intron	PCDHGA11	0	0	0	0	0	0
ENSG00000255409.1	1	1	[Unrelated|ENST00000528233.1]	chr11:77738679-77739568	-	-	2	889	632	302	330	0.522152	ENST00000528233.1	RSF1-IT1	lncRNA		0.74	1.12	0.57	2.99	0.32	3.48	5.06332	1.54796	1.44151	0.14944	0.287736
ENSG00000255410.2	1	1	[Unrelated|ENST00000656961.1]	chr11:6630503-6658396	+	-	3	27893	1799	1342	457	0.25403	ENST00000526633.1, ENST00000656961.1	ENSG00000255410	lncRNA	ILK	0	0	0	0	0	0
ENSG00000255411.3	3	3	[Unrelated|ENST00000648524.1, Unrelated|ENST00000664710.1, Unrelated|ENST00000668428.1]	chr11:13784016-13848002	+	-	8	63986	1579	217	1362	0.862571	ENST00000531749.1, ENST00000648524.1, ENST00000655374.1, ENST00000655777.1, ENST00000657797.1, ENST00000659648.1, ENST00000664710.1, ENST00000668428.1	LINC02548	lncRNA		0	0	0	0	0	0
ENSG00000255418.6	2	2	[Unrelated|ENST00000533591.1, Unrelated|ENST00000668107.1]	chr11:23154710-23203161	+	-	12	48451	1227	824	403	0.328443	ENST00000530576.5, ENST00000533591.1, ENST00000661041.1, ENST00000667591.1, ENST00000668107.1	LINC02718	lncRNA		0.34	0	0	0	0	0	0.22762	-1.38975	-0.342197	0.732202	NA
ENSG00000255420.2	1	1	[Unrelated|ENST00000534076.2]	chr11:8011277-8016520	-	-	3	5243	1594	1341	253	0.15872	ENST00000534076.2	CASC23	lncRNA		0	0	0	0	0	0
ENSG00000255421.1	1	1	[Unrelated|ENST00000529298.1]	chr11:76137314-76137731	-	-	2	417	285	115	170	0.596491	ENST00000529298.1	ENSG00000255421	lncRNA		0	0	0	0	0	0
ENSG00000255422.4	1	1	[Unrelated|ENST00000646572.2]	chr11:118700414-118709322	+	-	3	8908	1401	1189	212	0.15132	ENST00000526274.2, ENST00000646572.2, ENST00000702882.1	ENSG00000255422	lncRNA		0	0	0	0	0	0
ENSG00000255425.6	2	1	[Unrelated|ENST00000641572.1, Unrelated|ENST00000641848.1]	chr11:124211706-124215828	+	-	3	4122	1344	0	1344	1	ENST00000641572.1, ENST00000641848.1	OR8G3P	protein_coding_LoF		0.71	0.46	0.29	0.66	0.55	2.13	6.0301	1.18723	1.24898	0.211671	0.373748
ENSG00000255426.1	1	1	[Unrelated|ENST00000532068.1]	chr11:45733993-45735766	-	-	2	1773	860	342	518	0.602326	ENST00000532068.1	ENSG00000255426	lncRNA		0	0	0	0	0	0
ENSG00000255427.1	1	1	[Unrelated|ENST00000527135.1]	chr11:34570875-34573982	+	-	2	3107	564	0	564	1	ENST00000527135.1	LINC02707	lncRNA		0	0	0	0	0	0
ENSG00000255428.1	1	1	[Unrelated|ENST00000528614.1]	chr11:111414241-111418186	-	-	4	3945	2587	345	2242	0.866641	ENST00000528614.1	ENSG00000255428	lncRNA		0	0	0	0.05	0	0
ENSG00000255429.1	1	1	[Unrelated|ENST00000528319.1]	chr11:89546636-89589611	-	-	2	42975	231	231	0	0	ENST00000528319.1	ENSG00000255429	lncRNA		0	0	0	0	0	0
ENSG00000255430.1	1	1	[Unrelated|ENST00000526345.1]	chr11:105122660-105123339	-	-	2	679	212	0	212	1	ENST00000526345.1	CASP1P1	unprocessed_pseudogene		0	0	0	0	0	0
ENSG00000255432.1	1	1	[Unrelated|ENST00000528405.1]	chr11:62649693-62665178	-	-	4	15485	577	0	577	1	ENST00000330574.2, ENST00000354588.8, ENST00000415855.6, ENST00000431002.6, ENST00000524958.6, ENST00000525675.1, ENST00000528405.1, ENST00000532208.5, ENST00000532786.2	C11orf98, ENSG00000255432, INTS5, LBHD1	protein_coding, retained_intron		0	0	0	0	0	0
ENSG00000255433.5	1	1	[Unrelated|ENST00000532274.5]	chr11:56848477-56877211	+	-	4	28734	2034	1189	845	0.415438	ENST00000526436.1, ENST00000532274.5	LINC02735	lncRNA		0	0	0	0	0	0
ENSG00000255434.1	1	1	[Unrelated|ENST00000532553.1]	chr11:75596143-75597270	-	-	2	1127	546	134	412	0.754579	ENST00000532553.1	ENSG00000255434	lncRNA		0	0	0	0	0	0
ENSG00000255435.7	3	3	[Unrelated|ENST00000525992.2, Unrelated|ENST00000528578.5, Unrelated|ENST00000532597.6]	chr11:118510272-118530695	-	-	5	20423	2508	567	1941	0.773923	ENST00000525992.2, ENST00000528578.5, ENST00000532597.6, ENST00000554407.5, ENST00000556583.1	TTC36-AS1	lncRNA	TREH	0.06	0.09	0.08	0.06	0.55	0.09	1.47823	1.01461	0.546456	0.584752	NA
ENSG00000255438.2	1	1	[Unrelated|ENST00000526566.2]	chr20:47677900-47686297	+	-	4	8397	2437	1316	1121	0.459992	ENST00000526566.2	ENSG00000255438	lncRNA	CSE1L	0.05	0	0.07	0.05	0.07	0	0.618214	0.0794398	0.0293514	0.976584	NA
ENSG00000255439.6	1	1	[Unrelated|ENST00000529564.1]	chr16:31086867-31094956	-	-	5	8089	725	0	725	1	ENST00000280606.7, ENST00000300851.10, ENST00000319788.11, ENST00000354895.4, ENST00000394971.7, ENST00000394975.3, ENST00000472468.1, ENST00000486499.1, ENST00000492427.2, ENST00000498155.1, ENST00000529564.1, ENST00000532364.1, ENST00000533518.5	ENSG00000255439, PRSS53, VKORC1	nonsense_mediated_decay, protein_coding, retained_intron	VKORC1, PRSS53	0	0	0	0	0	0
ENSG00000255440.2	1	1	[Unrelated|ENST00000662095.1]	chr11:74398826-74416379	+	-	3	17553	933	369	564	0.604502	ENST00000524441.2, ENST00000662095.1	ENSG00000255440	lncRNA		0	0	0	0	0.19	0
ENSG00000255441.1	2	2	[Unrelated|ENST00000526996.1, Unrelated|ENST00000532688.1]	chr19:51415723-51417425	+	-	3	1702	1005	0	1005	1	ENST00000526996.1, ENST00000532688.1	SIGLEC10-AS1	lncRNA		0	0.3	0	0	0	0
ENSG00000255442.1	1	1	[Unrelated|ENST00000533593.1]	chr11:50170155-50190441	+	-	3	20286	962	0	962	1	ENST00000533593.1	ENSG00000255442	unprocessed_pseudogene		0	0	0	0	0	0
ENSG00000255443.1	1	1	[Unrelated|ENST00000528869.1]	chr11:35210342-35214985	-	-	2	4643	587	305	282	0.480409	ENST00000528869.1	CD44-AS1	lncRNA		0	0	0	0	0	0
ENSG00000255446.1	1	1	[Unrelated|ENST00000528983.1]	chr11:62421844-62426724	-	-	2	4880	510	0	510	1	ENST00000528983.1	ENSG00000255446	lncRNA		0	0	0	0	0	0
ENSG00000255447.1	1	1	[Unrelated|ENST00000534128.1]	chr11:45813218-45825258	+	-	3	12040	469	173	296	0.63113	ENST00000534128.1	ENSG00000255447	lncRNA		0.35	0.54	0	0	0	0	0.313499	-1.71949	-0.433469	0.664674	NA
ENSG00000255448.1	1	1	[Unrelated|ENST00000525523.1]	chr11:18000541-18022931	-	-	6	22390	688	0	688	1	ENST00000250018.6, ENST00000265965.10, ENST00000417164.5, ENST00000524716.5, ENST00000525406.1, ENST00000525422.5, ENST00000525523.1, ENST00000525920.5, ENST00000527494.5, ENST00000528200.5, ENST00000529728.5, ENST00000530613.5, ENST00000530925.5, ENST00000530951.2, ENST00000532212.5, ENST00000532265.5, ENST00000532389.5, ENST00000533328.5, ENST00000682019.1	ENSG00000255448, SERGEF, TPH1	lncRNA, nonsense_mediated_decay, protein_coding, protein_coding_CDS_not_defined	SERGEF	0	0	0	0	0	0
ENSG00000255449.1	1	1	[Unrelated|ENST00000530972.1]	chr11:77866411-77870091	-	-	2	3680	712	0	712	1	ENST00000530972.1	ENSG00000255449	lncRNA		0	0	0.28	0.65	0	0	0.608748	1.35906	0.438039	0.661358	NA
ENSG00000255451.1	1	1	[Unrelated|ENST00000528183.1]	chr11:44468463-44470429	+	-	3	1966	520	0	520	1	ENST00000528183.1	ENSG00000255451	lncRNA		0	0	0	0	0	0
ENSG00000255456.1	1	1	[Unrelated|ENST00000529377.1]	chr8:144584039-144586488	+	-	2	2449	398	51	347	0.871859	ENST00000529377.1	ENSG00000255456	lncRNA		0	0	0	0	0	0
ENSG00000255457.1	1	1	[Unrelated|ENST00000532664.1]	chr8:13695573-13705506	+	-	2	9933	270	0	270	1	ENST00000532664.1	ENSG00000255457	processed_pseudogene		0	0	0	0	0	0
ENSG00000255458.8	1	1	[Unrelated|ENST00000529314.2]	chr4:39639139-39666879	+	-	5	27740	3296	2953	343	0.104066	ENST00000526807.2, ENST00000529314.2, ENST00000532680.1, ENST00000657228.1, ENST00000659162.1, ENST00000666863.1, ENST00000667934.1, ENST00000693190.1	SMIM14-DT	lncRNA		0	0.05	0	0	0	0.06	0.396259	0.0938926	0.02561	0.979568	NA
ENSG00000255462.1	1	1	[Unrelated|ENST00000527726.1]	chr11:11570083-11573782	+	-	2	3699	372	0	372	1	ENST00000527726.1	ENSG00000255462	lncRNA		0	0	0	0	0	0
ENSG00000255467.1	1	1	[Unrelated|ENST00000525548.1]	chr11:108105073-108121684	-	-	4	16611	964	0	964	1	ENST00000525548.1	ENSG00000255467	lncRNA		0	0	0	0	0	0
ENSG00000255468.7	2	2	[Unrelated|ENST00000580881.1, Unrelated|ENST00000649789.1]	chr11:66348214-66364804	+	-	7	16590	2266	1127	1139	0.502648	ENST00000531602.1, ENST00000580881.1, ENST00000649789.1	B4GAT1-DT	lncRNA	CCS	0.85	1.13	0.24	0.54	0.56	0.27	5.35387	-0.622853	-0.641393	0.521267	0.69273
ENSG00000255470.1	1	1	[Unrelated|ENST00000527671.1]	chr11:18140185-18189495	-	-	2	49310	1027	97	930	0.90555	ENST00000527671.1	ENSG00000255470	lncRNA		0	0	0	0	0	0
ENSG00000255471.1	1	1	[Unrelated|ENST00000528660.1]	chr11:86892213-86922104	-	-	3	29891	1156	131	1025	0.886678	ENST00000528660.1, ENST00000533672.1	PRSS23-AS1	lncRNA		0.22	0.34	0.16	3.86	2.72	3.78	12.8386	3.92093	4.61563	3.9191e-06	2.36756e-05
ENSG00000255472.1	1	1	[Unrelated|ENST00000531638.1]	chr14:21032817-21033895	+	-	2	1078	492	109	383	0.778455	ENST00000531638.1	ENSG00000255472	lncRNA		0	0	0	0	0	0
ENSG00000255474.1	1	1	[Unrelated|ENST00000527518.1]	chr12:4700416-4720102	-	-	4	19686	1249	1057	192	0.153723	ENST00000527518.1	GAU1	lncRNA		0	0	0	0	0	0
ENSG00000255475.1	1	1	[Unrelated|ENST00000525429.1]	chr11:125132846-125139587	-	-	2	6741	593	0	593	1	ENST00000525429.1	ENSG00000255475	lncRNA		0	0	0	0	0	0
ENSG00000255476.1	1	1	[Unrelated|ENST00000533659.1]	chr11:9839142-9929263	+	-	3	90121	586	374	212	0.361775	ENST00000533659.1	ENSG00000255476	lncRNA		0	0	0	0	0	0
ENSG00000255477.1	1	1	[Unrelated|ENST00000526554.1]	chr11:38498994-38500186	+	-	2	1192	510	501	9	0.0176471	ENST00000526554.1	ENSG00000255477	lncRNA		0	0	0	0	0	0
ENSG00000255478.1	1	1	[Unrelated|ENST00000533886.1]	chr11:65367437-65375299	+	-	3	7862	564	416	148	0.262411	ENST00000533886.1	ENSG00000255478	lncRNA		0	0	0	0	0	0
ENSG00000255479.1	1	1	[Unrelated|ENST00000528781.1]	chr11:76625461-76626834	-	-	2	1373	831	678	153	0.184116	ENST00000528781.1, ENST00000637683.1	ENSG00000255479, LINC02757	lncRNA		0	0	0	0	0	0
ENSG00000255480.1	1	1	[Unrelated|ENST00000529078.1]	chr11:30425551-30429268	+	-	2	3717	365	173	192	0.526027	ENST00000529078.1	ENSG00000255480	lncRNA		0	0	0	0	0	0
ENSG00000255482.1	1	1	[Unrelated|ENST00000529278.1]	chr11:102467254-102498801	+	-	3	31547	494	310	184	0.37247	ENST00000529278.1	ENSG00000255482	lncRNA		0	0	0	0	0	0
ENSG00000255484.2	1	1	[Unrelated|ENST00000525984.2]	chr11:112534219-112555802	-	-	4	21583	2067	407	1660	0.803096	ENST00000525984.2	LINC02764	lncRNA		0	0	0	0	0	0
ENSG00000255486.1	1	1	[Unrelated|ENST00000530980.1]	chr11:89723481-89727253	-	-	2	3772	758	0	758	1	ENST00000530980.1	ENSG00000255486	unprocessed_pseudogene		0	0	0	0	0	0
ENSG00000255487.1	1	1	[Unrelated|ENST00000529325.1]	chr8:38275887-38276680	+	-	2	793	256	0	256	1	ENST00000529325.1	ENSG00000255487	lncRNA		0	0	0	0	0	0
ENSG00000255490.1	1	1	[Unrelated|ENST00000529914.1]	chr11:32085110-32085712	+	-	2	602	499	0	499	1	ENST00000529914.1	EIF4A2P5	processed_pseudogene		0	0	0	0	0	0
ENSG00000255491.4	2	2	[Unrelated|ENST00000533516.2, Unrelated|ENST00000655969.1]	chr8:124811225-124848112	-	-	8	36887	4510	2253	2257	0.500443	ENST00000533496.1, ENST00000533516.2, ENST00000655969.1, ENST00000664428.1, ENST00000701371.1, ENST00000701454.1	ENSG00000255491	lncRNA		0	0.23	0	0.25	0.37	0.12	1.89549	2.02587	1.1246	0.260759	NA
ENSG00000255493.2	1	1	[Unrelated|ENST00000527592.2]	chr11:55430477-55432370	+	-	2	1893	928	0	928	1	ENST00000527592.2	OR4A10P	unprocessed_pseudogene		0	0	0	0	0	0
ENSG00000255494.2	1	1	[Unrelated|ENST00000530150.2]	chr8:12794242-12818292	+	-	2	24050	505	0	505	1	ENST00000530150.2	LINC00681	lncRNA		0	0	0	0	0	0
ENSG00000255495.1	1	1	[Unrelated|ENST00000528514.1]	chr8:12194466-12196280	+	-	2	1814	1361	167	1194	0.877296	ENST00000528514.1	ENSG00000255495	lncRNA		0.85	0.9	0.71	0.1	0.51	0.3	4.3932	-1.36183	-1.26778	0.204877	0.364975
ENSG00000255496.1	1	1	[Unrelated|ENST00000530663.1]	chr11:27696311-27877648	-	-	2	181337	358	128	230	0.642458	ENST00000530663.1	ENSG00000255496	lncRNA		0	0	0	0	0	0
ENSG00000255498.1	1	1	[Unrelated|ENST00000533218.1]	chr11:45905940-45906461	-	-	2	521	409	0	409	1	ENST00000533218.1	ENSG00000255498	lncRNA		0	0	0	0.47	0	0.71	0.353805	1.98422	0.524498	0.599932	NA
ENSG00000255501.3	4	4	[Unrelated|ENST00000526823.1, Unrelated|ENST00000530950.2, Unrelated|ENST00000532895.1, Unrelated|ENST00000649856.1]	chr11:105137713-105516002	-	-	10	378289	2020	524	1496	0.740594	ENST00000526823.1, ENST00000528811.1, ENST00000530950.2, ENST00000532895.1, ENST00000649856.1	CARD18	protein_coding, protein_coding_CDS_not_defined		0	0	0	0.45	0	0
ENSG00000255502.6	4	4	[Unrelated|ENST00000527281.1, Unrelated|ENST00000653025.1, Unrelated|ENST00000667368.1, Unrelated|ENST00000667954.1]	chr11:97878474-97957086	-	-	7	78612	1813	592	1221	0.673469	ENST00000526385.5, ENST00000527281.1, ENST00000653025.1, ENST00000665262.1, ENST00000667244.1, ENST00000667368.1, ENST00000667954.1	LINC02713	lncRNA		0	0	0	0	0	0
ENSG00000255503.1	1	1	[Unrelated|ENST00000533329.1]	chr11:83072401-83097196	-	-	3	24795	436	121	315	0.722477	ENST00000533329.1	LINC02951	lncRNA		0	0	0	0	0	0
ENSG00000255506.1	1	1	[Unrelated|ENST00000529884.1]	chr11:92748731-92766867	-	-	2	18136	583	76	507	0.86964	ENST00000529884.1	ENSG00000255506	lncRNA		0	0	0	0	0	0
ENSG00000255507.7	3	3	[Unrelated|ENST00000533590.5, Unrelated|ENST00000533945.5, Unrelated|ENST00000653975.1]	chr11:75803430-75814784	-	-	4	11354	1024	225	799	0.780273	ENST00000525580.1, ENST00000527219.1, ENST00000529719.1, ENST00000531263.3, ENST00000533590.5, ENST00000533945.5, ENST00000653975.1	UVRAG-DT	lncRNA		0.17	0	0	0.95	0.83	2.49	2.87567	3.93238	2.36389	0.0180843	0.0506842
ENSG00000255508.7	1	1	[Unrelated|ENST00000496634.2]	chr11:62559602-62591531	-	-	17	31929	5064	0	5064	1	ENST00000278279.7, ENST00000308436.11, ENST00000329251.5, ENST00000463241.2, ENST00000469480.1, ENST00000476907.6, ENST00000478537.1, ENST00000494385.1, ENST00000496634.2, ENST00000524420.5, ENST00000525340.5, ENST00000526409.5, ENST00000532986.1, ENST00000534745.1	EEF1G, ENSG00000255508, TUT1	nonsense_mediated_decay, protein_coding, protein_coding_CDS_not_defined, retained_intron	NXF1, STX5	0.94	0.78	1.11	0.5	0.4	0.83	25.1751	-0.655342	-1.43856	0.150276	0.288739
ENSG00000255511.1	1	1	[Unrelated|ENST00000525272.1]	chr11:18870988-18873462	-	-	2	2474	1718	0	1718	1	ENST00000525272.1	ENSG00000255511	processed_pseudogene		0	0	0	0	0	0
ENSG00000255512.2	1	1	[Unrelated|ENST00000657926.1]	chr11:135072277-135075908	-	-	3	3631	1855	339	1516	0.817251	ENST00000532071.1, ENST00000657926.1	LINC02684	lncRNA		0	0	0	0	0	0
ENSG00000255516.1	1	1	[Unrelated|ENST00000532849.1]	chr11:88050105-88062110	+	-	3	12005	572	0	572	1	ENST00000532849.1	ENSG00000255516	lncRNA		0	0	0	0	0	0
ENSG00000255517.8	4	4	[Unrelated|ENST00000527092.5, Unrelated|ENST00000690327.2, Unrelated|ENST00000693584.1, Unrelated|ENST00000702177.1]	chr11:66473489-66480254	-	-	5	6765	2652	852	1800	0.678733	ENST00000525142.2, ENST00000527092.5, ENST00000527274.4, ENST00000533502.1, ENST00000602951.1, ENST00000690327.2, ENST00000691379.1, ENST00000693584.1, ENST00000702177.1	DPP3-DT	lncRNA	SPTBN2	4.74	4.44	5.51	6.77	7.81	5.19	34.7289	0.483664	1.29202	0.196349	0.353746
ENSG00000255520.1	1	1	[Unrelated|ENST00000532022.1]	chr11:47123103-47130801	-	-	2	7698	332	161	171	0.51506	ENST00000532022.1	ENSG00000255520	lncRNA		0	0	0	0	0	0
ENSG00000255521.3	2	2	[Unrelated|ENST00000528366.1, Unrelated|ENST00000661581.2]	chr11:35132654-35138951	-	-	3	6297	3723	714	3009	0.808219	ENST00000528366.1, ENST00000530263.1, ENST00000661581.2	CD44-DT	lncRNA		0.11	0.18	0	0.08	0.05	0	1.03286	-0.884171	-0.400436	0.688836	NA
ENSG00000255523.1	1	1	[Unrelated|ENST00000531918.1]	chr11:58917014-58928689	-	-	2	11675	643	366	277	0.430793	ENST00000531918.1	ENSG00000255523	lncRNA		0	0	0	0	0	0
ENSG00000255524.8	2	2	[Unrelated|ENST00000529716.5, Unrelated|ENST00000683297.1]	chr16:28637653-28658744	+	-	7	21091	2120	747	1373	0.647641	ENST00000526428.1, ENST00000529716.5, ENST00000683297.1	NPIPB8	protein_coding		0.11	0	0	0	0	0	0.212888	-1.40706	-0.346658	0.728849	NA
ENSG00000255525.1	1	1	[Unrelated|ENST00000528872.1]	chr11:31305684-31314548	+	-	4	8864	576	216	360	0.625	ENST00000528872.1	ENSG00000255525	lncRNA		0	0	0	0	0	0
ENSG00000255526.6	1	1	[Unrelated|ENST00000534348.5]	chr14:24214095-24232352	-	-	7	18257	595	0	595	1	ENST00000250495.10, ENST00000288087.12, ENST00000396828.8, ENST00000396833.2, ENST00000466422.2, ENST00000524927.1, ENST00000525696.5, ENST00000526430.1, ENST00000527046.5, ENST00000528804.1, ENST00000528849.1, ENST00000530222.5, ENST00000530579.6, ENST00000531430.5, ENST00000531553.1, ENST00000532557.5, ENST00000532742.5, ENST00000533242.1, ENST00000533536.5, ENST00000534348.5, ENST00000560427.1, ENST00000565988.1, ENST00000604306.1, ENST00000605847.5	ENSG00000260669, MDP1, NEDD8, NEDD8-MDP1	nonsense_mediated_decay, protein_coding, protein_coding_CDS_not_defined, retained_intron		3.14	2.49	6.97	0.7	0	1.75	7.27083	-2.28977	-2.35595	0.0184752	0.0516302
ENSG00000255527.1	1	1	[Unrelated|ENST00000533838.1]	chr11:48907102-48908946	+	-	2	1844	755	0	755	1	ENST00000533838.1	ENSG00000255527	unprocessed_pseudogene		0	0	0	0	0	0
ENSG00000255528.1	1	1	[Unrelated|ENST00000526041.1]	chr11:109002464-109037967	-	-	2	35503	333	149	184	0.552553	ENST00000526041.1	ENSG00000255528	lncRNA		0	0	0	0	0	0
ENSG00000255529.9	3	3	[Unrelated|ENST00000299638.8, Unrelated|ENST00000380557.4, Unrelated|ENST00000649091.1]	chr15:57706713-57717557	+	-	4	10844	4114	886	3228	0.784638	ENST00000299638.8, ENST00000380557.4, ENST00000380568.7, ENST00000380569.6, ENST00000460962.5, ENST00000463717.5, ENST00000464277.2, ENST00000464308.1, ENST00000468886.5, ENST00000471563.5, ENST00000477282.5, ENST00000482814.5, ENST00000482852.5, ENST00000484300.1, ENST00000488175.5, ENST00000494490.2, ENST00000496101.5, ENST00000496627.5, ENST00000567643.1, ENST00000587652.5, ENST00000649091.1	GCOM1, POLR2M	nonsense_mediated_decay, protein_coding, protein_coding_CDS_not_defined		15.94	14.11	14.51	11.1	16.91	12.75	372.211	-0.0849515	-0.605073	0.545131	0.713505
ENSG00000255532.1	2	2	[Unrelated|ENST00000529081.1, Unrelated|ENST00000529674.1]	chr11:49305713-49379669	+	-	9	73956	1286	0	1286	1	ENST00000529081.1, ENST00000529674.1	ENSG00000255532, ENSG00000290402	lncRNA, transcribed_unprocessed_pseudogene		0	0	0	0	0	0
ENSG00000255537.1	1	1	[Unrelated|ENST00000527818.1]	chr11:125495213-125499528	+	-	2	4315	3423	1428	1995	0.582822	ENST00000527818.1	ENSG00000255537	lncRNA	CHEK1	0	0	0.05	0.08	0	0	0.464304	0.786747	0.228202	0.819489	NA
ENSG00000255539.1	1	1	[Unrelated|ENST00000526017.1]	chr11:70324870-70327209	-	-	2	2339	367	0	367	1	ENST00000526017.1	ENSG00000255539	lncRNA		0	0	0.74	1.13	0	0	0.466806	0.805512	0.234152	0.814867	NA
ENSG00000255542.1	1	1	[Unrelated|ENST00000534165.1]	chr11:35419056-35421002	+	-	2	1946	518	221	297	0.573359	ENST00000534165.1	ENSG00000255542	lncRNA		0	0	0	0	0	0
ENSG00000255544.2	1	1	[Unrelated|ENST00000527787.2]	chr8:12095175-12099536	-	-	2	4361	222	0	222	1	ENST00000527787.2	DEFB108D	unprocessed_pseudogene		0	0	0	0	0	0
ENSG00000255545.8	6	6	[Unrelated|ENST00000528482.6, Unrelated|ENST00000531319.2, Unrelated|ENST00000533390.6, Unrelated|ENST00000653028.1, Unrelated|ENST00000657630.1, Unrelated|ENST00000661684.1]	chr11:134412283-134505665	+	-	10	93382	5536	1776	3760	0.679191	ENST00000528482.6, ENST00000531319.2, ENST00000532886.2, ENST00000533390.6, ENST00000653028.1, ENST00000657630.1, ENST00000661684.1	B3GAT1-DT	lncRNA, retained_intron		0	0	0	0.13	0	0
ENSG00000255548.1	1	1	[Unrelated|ENST00000527804.1]	chr11:103945547-103946546	+	-	2	999	547	0	547	1	ENST00000527804.1	ENSG00000255548	lncRNA		0	0	0	0	0	0
ENSG00000255549.2	1	1	[Unrelated|ENST00000529817.2]	chr8:12448012-12511278	-	-	3	63266	929	0	929	1	ENST00000529817.2, ENST00000641618.1, ENST00000641839.1	ENPP7P6, ENSG00000283674	lncRNA, transcribed_unprocessed_pseudogene		0	0	0	0.16	0	0
ENSG00000255550.1	1	1	[Unrelated|ENST00000532033.1]	chr11:49854079-49859402	-	-	4	5323	739	0	739	1	ENST00000532033.1	ENSG00000255550	unprocessed_pseudogene		0	0	0	0	0	0
ENSG00000255551.1	1	1	[Unrelated|ENST00000525520.1]	chr11:48880110-48885237	+	-	3	5127	931	0	931	1	ENST00000525520.1	ENSG00000255551	unprocessed_pseudogene		0	0	0	0	0	0.23
ENSG00000255552.9	2	2	[Unrelated|ENST00000450147.6, Unrelated|ENST00000697727.1]	chr6:31711770-31714065	-	-	4	2295	997	0	997	1	ENST00000450147.6, ENST00000461287.1, ENST00000697727.1	ENSG00000204422, LY6G6E	lncRNA, processed_transcript, transcribed_unitary_pseudogene		0	0	0	0	0	0
ENSG00000255553.2	1	1	[Unrelated|ENST00000658933.1]	chr11:62049862-62081968	-	-	3	32106	2938	2855	83	0.0282505	ENST00000524942.1, ENST00000658933.1	LINC02733	lncRNA		0.12	0.06	0.06	0.09	0.08	0.19	1.81772	0.486572	0.310578	0.756121	NA
ENSG00000255555.1	1	1	[Unrelated|ENST00000532123.1]	chr11:84936688-84955705	+	-	2	19017	419	305	114	0.272076	ENST00000532123.1	ENSG00000255555	lncRNA		0	0	0	0	0	0
ENSG00000255557.1	1	1	[Unrelated|ENST00000534505.1]	chr11:65745728-65771585	+	-	2	25857	464	308	156	0.336207	ENST00000534505.1	ENSG00000255557	lncRNA	BANF1	0	0	0	0	0	0
ENSG00000255558.1	1	1	[Unrelated|ENST00000531136.1]	chr11:13054614-13134839	-	-	2	80225	467	120	347	0.743041	ENST00000531136.1	ENSG00000255558	lncRNA		0	0	0	0	0	0
ENSG00000255561.7	1	1	[Unrelated|ENST00000260257.9]	chr11:111874055-111879165	-	-	5	5110	2774	416	2358	0.850036	ENST00000260257.9, ENST00000526587.2, ENST00000528274.2, ENST00000531487.1, ENST00000542429.2, ENST00000622211.4	ENSG00000258529, FDXACB1	nonsense_mediated_decay, protein_coding		0.78	1.43	0.91	0.46	0.81	0.38	13.9712	-0.875542	-1.42978	0.152781	0.292078
ENSG00000255562.2	2	2	[Unrelated|ENST00000525262.2, Unrelated|ENST00000528242.1]	chr11:71603259-71608040	+	-	3	4781	1144	0	1144	1	ENST00000525262.2, ENST00000528242.1	UNC93B6	processed_transcript, transcribed_processed_pseudogene		0	0	0	0	0	0
ENSG00000255565.1	1	1	[Unrelated|ENST00000544015.1]	chr12:15780067-15782120	+	-	2	2053	465	312	153	0.329032	ENST00000544015.1	ENSG00000255565	lncRNA		0	0	0	0	0	0
ENSG00000255566.1	1	1	[Unrelated|ENST00000543493.1]	chr12:64442509-64443330	-	-	2	821	504	0	504	1	ENST00000543493.1	ENSG00000255566	processed_pseudogene		0	0	0	0	0	0
ENSG00000255569.1	1	1	[Unrelated|ENST00000542354.1]	chr14:21621837-21622567	+	-	2	730	392	0	392	1	ENST00000542354.1	TRAV1-1	TR_V_gene		0	0	0	0	0	0
ENSG00000255571.10	8	8	[Unrelated|ENST00000558982.5, Unrelated|ENST00000561037.5, Unrelated|ENST00000654184.1, Unrelated|ENST00000659235.1, Unrelated|ENST00000660601.1, Unrelated|ENST00000663717.1, Unrelated|ENST00000664345.1, Unrelated|ENST00000664925.1]	chr15:89362508-89398485	+	-	10	35977	6867	768	6099	0.888161	ENST00000385084.1, ENST00000536780.6, ENST00000538734.7, ENST00000546186.3, ENST00000558692.6, ENST00000558754.6, ENST00000558982.5, ENST00000559235.6, ENST00000560596.6, ENST00000560663.5, ENST00000561037.5, ENST00000561327.5, ENST00000654079.1, ENST00000654171.1, ENST00000654184.1, ENST00000655673.1, ENST00000655914.1, ENST00000656907.1, ENST00000657897.1, ENST00000658194.1, ENST00000658764.1, ENST00000658770.1, ENST00000659235.1, ENST00000659850.1, ENST00000660601.1, ENST00000660922.1, ENST00000661036.1, ENST00000661040.1, ENST00000662043.1, ENST00000662136.1, ENST00000662152.1, ENST00000662255.1, ENST00000662942.1, ENST00000663717.1, ENST00000664345.1, ENST00000664499.1, ENST00000664594.1, ENST00000664925.1, ENST00000665086.1, ENST00000665619.1, ENST00000665852.1, ENST00000666816.1, ENST00000667285.1, ENST00000667575.1, ENST00000668524.1, ENST00000669037.1, ENST00000669098.1, ENST00000669499.1, ENST00000669645.1, ENST00000670238.1, ENST00000670485.1, ENST00000670779.1, ENST00000671075.1, ENST00000671447.1, ENST00000701636.1	MIR9-3, MIR9-3HG	lncRNA, miRNA	ACAN	1.68	1.66	2.64	3.31	2.2	3.6	32.9263	0.67629	1.67882	0.0931864	0.199448
ENSG00000255572.1	1	1	[Unrelated|ENST00000545794.1]	chr12:7169784-7189024	-	-	3	19240	490	211	279	0.569388	ENST00000543061.1, ENST00000545794.1	ENSG00000255572	lncRNA		0	0	0	0.36	0	0
ENSG00000255580.1	1	1	[Unrelated|ENST00000535704.1]	chr11:115363628-115377931	+	-	2	14303	818	0	818	1	ENST00000535704.1	ENSG00000255580	lncRNA		0	0	0	0	0	0
ENSG00000255583.2	2	2	[Unrelated|ENST00000541353.2, Unrelated|ENST00000543539.1]	chr12:63682522-63724935	-	-	4	42413	2911	0	2911	1	ENST00000541353.2, ENST00000543539.1	ENSG00000255583, ENSG00000290896	lncRNA, transcribed_unprocessed_pseudogene		0.14	0.2	0.58	0.28	0.06	0.07	3.60401	-0.928294	-0.763675	0.445061	0.625805
ENSG00000255585.3	1	1	[Unrelated|ENST00000626603.1]	chr9:137776538-137789235	-	-	2	12697	1910	0	1910	1	ENST00000421194.3, ENST00000626603.1	ENSG00000255585	processed_transcript, transcribed_processed_pseudogene		0	0	0	0	0	0
ENSG00000255587.9	1	1	[Unrelated|ENST00000612677.6]	chr6:36697825-36733184	+	-	14	35359	4259	164	4095	0.961493	ENST00000612677.6	RAB44	protein_coding		0.05	0	0	0.03	0	0	0.390806	-0.519458	-0.14126	0.887664	NA
ENSG00000255595.5	5	5	[Unrelated|ENST00000544419.1, Unrelated|ENST00000637885.1, Unrelated|ENST00000642569.1, Unrelated|ENST00000650732.1, Unrelated|ENST00000662644.1]	chr12:126191150-126434227	+	-	16	243077	6307	1138	5169	0.819566	ENST00000536505.1, ENST00000536639.1, ENST00000539588.2, ENST00000544419.1, ENST00000636944.2, ENST00000637885.1, ENST00000642569.1, ENST00000650732.1, ENST00000662644.1	ENSG00000255595	lncRNA		0	0	0	0	0.11	0
ENSG00000255599.1	1	1	[Unrelated|ENST00000424313.2]	chr11:115628064-115629743	+	-	3	1679	479	118	361	0.753653	ENST00000424313.2	ENSG00000255599	lncRNA		0	0	0	0	0	0
ENSG00000255605.1	1	1	[Unrelated|ENST00000545912.1]	chr11:95698085-95700623	+	-	3	2538	506	125	381	0.752964	ENST00000545912.1	ENSG00000255605	lncRNA		0	0	0	0	0	0
ENSG00000255606.1	1	1	[Unrelated|ENST00000544004.1]	chr11:69438364-69444743	-	-	2	6379	581	0	581	1	ENST00000544004.1	LINC02952	lncRNA		0	0	0	0	0	0
ENSG00000255608.1	1	1	[Unrelated|ENST00000512511.2]	chr12:4838954-4842675	+	-	2	3721	560	426	134	0.239286	ENST00000512511.2	ENSG00000255608	lncRNA		0	0	0	0	0	0
ENSG00000255618.2	1	1	[Unrelated|ENST00000545276.1]	chr12:118773031-118775137	-	-	4	2106	680	528	152	0.223529	ENST00000545276.1, ENST00000668907.1	LINC02440	lncRNA		0	0	0	0	0	0
ENSG00000255621.1	1	1	[Unrelated|ENST00000543321.1]	chr12:13000450-13040679	+	-	5	40229	2403	1591	812	0.337911	ENST00000543321.1	ENSG00000255621	lncRNA		0	0	0	0	0	0
ENSG00000255624.5	2	2	[Unrelated|ENST00000368895.2, Unrelated|ENST00000425266.3]	chr10:122879680-122898716	+	-	8	19036	2236	113	2123	0.949463	ENST00000368895.2, ENST00000425266.3, ENST00000701528.1	C10orf88B	processed_transcript, transcribed_processed_pseudogene		0.91	0.85	1.2	0.17	0.38	0.34	6.56227	-1.73785	-1.94615	0.0516369	0.12341
ENSG00000255628.1	1	1	[Unrelated|ENST00000538025.1]	chr12:34149838-34162238	+	-	3	12400	534	140	394	0.737828	ENST00000538025.1	ENSG00000255628	lncRNA		0	0	0	0	0	0
ENSG00000255629.1	1	1	[Unrelated|ENST00000536455.1]	chr12:64146387-64147857	-	-	2	1470	462	0	462	1	ENST00000536455.1	ENSG00000255629	lncRNA		0	0	0	0	0	0
ENSG00000255639.3	1	1	[Unrelated|ENST00000648836.1]	chr12:4649100-4774184	+	-	15	125084	3317	195	3122	0.941212	ENST00000252318.7, ENST00000266544.10, ENST00000396655.6, ENST00000535050.1, ENST00000535354.1, ENST00000535726.5, ENST00000536588.1, ENST00000539573.5, ENST00000540688.1, ENST00000542369.5, ENST00000542998.5, ENST00000543979.1, ENST00000544675.1, ENST00000544679.1, ENST00000544741.2, ENST00000648836.1, ENST00000648865.1	ENSG00000255639, ENSG00000272921, GALNT8, NDUFA9	nonsense_mediated_decay, protein_coding, protein_coding_CDS_not_defined, retained_intron	RAD51AP1, NDUFA9, DYRK4	7.49	4.91	5.56	5.9	4.87	4.09	117.548	-0.21136	-0.916861	0.359215	0.545361
ENSG00000255641.1	1	1	[Unrelated|ENST00000539033.1]	chr12:10412311-10436001	-	-	7	23690	998	112	886	0.887776	ENST00000381901.5, ENST00000381902.7, ENST00000381903.2, ENST00000396439.7, ENST00000535069.5, ENST00000536833.6, ENST00000539033.1	ENSG00000255641, KLRC2, KLRC3	nonsense_mediated_decay, protein_coding		0	0	0	0	0	0
ENSG00000255644.1	1	1	[Unrelated|ENST00000542489.1]	chr12:21759979-21766705	+	-	2	6726	456	0	456	1	ENST00000541860.1, ENST00000542489.1	ENSG00000255644, ENSG00000256615	lncRNA		0.36	0.56	0.52	0.4	0	0	0.635667	-1.39635	-0.524962	0.59961	NA
ENSG00000255647.3	1	1	[Unrelated|ENST00000546238.2]	chr5:90410032-90410669	+	-	2	637	442	189	253	0.572398	ENST00000546238.2, ENST00000624106.1	ENSG00000255647	TEC, lncRNA		0	0.59	0.55	0	0	0.63	0.578105	-0.948647	-0.319871	0.749066	NA
ENSG00000255648.1	1	1	[Unrelated|ENST00000536931.1]	chr12:18714794-18737878	+	-	3	23084	572	205	367	0.641608	ENST00000536931.1	ENSG00000255648	lncRNA	PIK3C2G	0	0	0	0	0	0
ENSG00000255649.2	1	1	[Unrelated|ENST00000655882.1]	chr12:14530123-14543575	+	-	5	13452	900	425	475	0.527778	ENST00000544122.1, ENST00000655882.1	ENSG00000255649	lncRNA		0	0.09	0	0	0.16	0
ENSG00000255650.6	1	1	[Unrelated|ENST00000541460.2]	chr12:109734322-109773485	-	-	4	39163	752	74	678	0.901596	ENST00000536474.1, ENST00000541460.2, ENST00000541723.5	FAM222A-AS1	lncRNA		0	0	0	0	0	0
ENSG00000255652.5	3	3	[Unrelated|ENST00000656327.1, Unrelated|ENST00000660987.1, Unrelated|ENST00000666454.1]	chr12:34190470-34219246	-	-	6	28776	1885	288	1597	0.847215	ENST00000545923.3, ENST00000656327.1, ENST00000660987.1, ENST00000662756.1, ENST00000666454.1, ENST00000700811.1	LINC02963	lncRNA		0	0	0	0.17	0	0
ENSG00000255655.1	1	1	[Unrelated|ENST00000539987.1]	chr12:109445409-109447497	-	-	2	2088	603	0	603	1	ENST00000539987.1	ENSG00000255655	lncRNA		0	0.38	0	0	0	0
ENSG00000255660.1	1	1	[Unrelated|ENST00000541243.1]	chr12:15151922-15155283	+	-	3	3361	337	0	337	1	ENST00000541243.1	RERG-AS1	lncRNA		0	0	0	0	0	0
ENSG00000255663.1	1	1	[Unrelated|ENST00000544347.1]	chr11:114400681-114443932	+	-	7	43251	729	179	550	0.754458	ENST00000265881.10, ENST00000375490.10, ENST00000538134.1, ENST00000538198.5, ENST00000539119.5, ENST00000539275.5, ENST00000539333.5, ENST00000539754.5, ENST00000540163.5, ENST00000541475.5, ENST00000541703.5, ENST00000542140.5, ENST00000542186.1, ENST00000543243.1, ENST00000544010.5, ENST00000544196.5, ENST00000544313.5, ENST00000544347.1, ENST00000544582.1, ENST00000544827.5, ENST00000545678.1, ENST00000546316.5	ENSG00000255663, RBM7, REXO2	nonsense_mediated_decay, protein_coding, retained_intron		0	0	0.61	0	0.65	0	0.700334	-0.0189881	-0.00641947	0.994878	NA
ENSG00000255666.7	2	2	[Unrelated|ENST00000544019.5, Unrelated|ENST00000648581.1]	chr11:94638044-94652884	+	-	13	14840	2791	2317	474	0.169832	ENST00000438416.2, ENST00000540151.6, ENST00000541293.1, ENST00000542479.1, ENST00000544019.5, ENST00000648581.1	ENSG00000233536, LINC02700	lncRNA		0	0	0	0	0	0
ENSG00000255669.2	2	2	[Unrelated|ENST00000536497.2, Unrelated|ENST00000637160.1]	chr12:2761199-2775658	-	-	11	14459	1023	0	1023	1	ENST00000536497.2, ENST00000637160.1	ENSG00000255669	processed_transcript, transcribed_unitary_pseudogene		0	0	0	0	0	0
ENSG00000255670.1	1	1	[Unrelated|ENST00000544086.1]	chr12:12485352-12491581	+	-	2	6229	412	114	298	0.723301	ENST00000544086.1	ENSG00000255670	lncRNA		0	0	0	0	0	0
ENSG00000255671.1	1	1	[Unrelated|ENST00000544067.1]	chr12:193035-194130	+	-	2	1095	315	129	186	0.590476	ENST00000544067.1	ENSG00000255671	lncRNA		0	0	0	0	0	0
ENSG00000255672.1	1	1	[Unrelated|ENST00000537727.1]	chr11:72354515-72363555	+	-	3	9040	550	0	550	1	ENST00000537727.1	ENSG00000255672	lncRNA		0	0	0	0	0	0
ENSG00000255679.1	1	1	[Unrelated|ENST00000511243.2]	chr11:96447131-96506826	-	-	4	59695	426	279	147	0.34507	ENST00000511243.2	JRKL-AS1	lncRNA		0	0	0	0	0	0
ENSG00000255680.1	1	1	[Unrelated|ENST00000545572.1]	chr11:6618789-6619764	+	-	2	975	464	91	373	0.803879	ENST00000545572.1	ENSG00000255680	lncRNA		0	0	0	0	0	0
ENSG00000255686.1	1	1	[Unrelated|ENST00000540161.1]	chr12:117453011-117456986	+	-	2	3975	562	0	562	1	ENST00000540161.1	ENSG00000255686	lncRNA		0.27	0	0	0	0	0
ENSG00000255689.2	1	1	[Unrelated|ENST00000689870.1]	chr11:115582282-115606307	+	-	3	24025	736	200	536	0.728261	ENST00000306533.8, ENST00000689870.1, ENST00000693087.1	ENSG00000255689	lncRNA		0	0	0	0	0	0
ENSG00000255692.1	1	1	[Unrelated|ENST00000535109.1]	chr12:119699767-119701011	+	-	2	1244	451	82	369	0.818182	ENST00000535109.1	ENSG00000255692	lncRNA		0	0	0	0	0	0
ENSG00000255693.3	3	3	[Unrelated|ENST00000535058.1, Unrelated|ENST00000540024.1, Unrelated|ENST00000649369.1]	chr12:64883393-64990607	+	-	10	107214	5740	1922	3818	0.665157	ENST00000535058.1, ENST00000540024.1, ENST00000649369.1, ENST00000653132.1, ENST00000653464.1, ENST00000653818.1, ENST00000654555.1, ENST00000655129.1, ENST00000661071.1, ENST00000661511.1, ENST00000662789.1, ENST00000665647.1, ENST00000667999.1, ENST00000671328.1, ENST00000674281.1	ENSG00000288591, LINC02389	lncRNA, nonsense_mediated_decay	TBK1	0	0	0.19	0.34	0.18	0.58	3.02195	2.78123	1.78763	0.0738356	0.165944
ENSG00000255713.2	1	1	[Unrelated|ENST00000545221.2]	chr17:58166981-58171116	+	-	2	4135	1551	167	1384	0.892328	ENST00000545221.2, ENST00000641866.1	OR4D2	protein_coding		0	0	0.11	0	0	0
ENSG00000255714.1	1	1	[Unrelated|ENST00000543558.1]	chr12:118645314-118648724	-	-	3	3410	536	321	215	0.401119	ENST00000543558.1	LINC02460	lncRNA		0	0	0	0	0	0
ENSG00000255723.1	1	1	[Unrelated|ENST00000508163.1]	chr4:87317169-87345210	-	-	4	28041	349	70	279	0.799427	ENST00000302219.10, ENST00000328546.5, ENST00000358290.9, ENST00000502576.5, ENST00000507286.1, ENST00000507518.5, ENST00000508163.1, ENST00000512344.5, ENST00000513854.1	ENSG00000255723, HSD17B11, HSD17B13	lncRNA, protein_coding, protein_coding_CDS_not_defined, retained_intron		0	0	0.56	0	0	0
ENSG00000255727.2	1	1	[Unrelated|ENST00000542689.2]	chr12:15001786-15006999	+	-	4	5213	967	625	342	0.353671	ENST00000542689.2	LINC01489	lncRNA		0	0	0	0	0	0
ENSG00000255730.5	1	1	[Unrelated|ENST00000540732.3]	chr19:41376756-41425001	+	-	10	48245	1960	0	1960	1	ENST00000269980.7, ENST00000342187.9, ENST00000356385.8, ENST00000392002.7, ENST00000413014.6, ENST00000436170.6, ENST00000447302.6, ENST00000457836.6, ENST00000535632.5, ENST00000537354.5, ENST00000538423.5, ENST00000539627.5, ENST00000540732.3, ENST00000541315.1, ENST00000542943.5, ENST00000542945.5, ENST00000544232.5, ENST00000544905.1, ENST00000545787.1, ENST00000546050.1, ENST00000546362.5, ENST00000604123.5, ENST00000604424.1	BCKDHA, ENSG00000255730, TMEM91	protein_coding, protein_coding_CDS_not_defined, retained_intron		0	0	0	0.28	0	0	0.572363	2.71432	0.798588	0.42453	NA
ENSG00000255733.6	3	3	[Unrelated|ENST00000536914.1, Unrelated|ENST00000541715.5, Unrelated|ENST00000674322.1]	chr12:67989455-68234686	+	-	9	245231	3531	523	3008	0.851883	ENST00000420836.2, ENST00000536914.1, ENST00000538665.5, ENST00000541715.5, ENST00000674322.1	HNRNPA1P70, IFNG-AS1	lncRNA, transcribed_processed_pseudogene		0	0	0	0	0	0
ENSG00000255737.2	1	1	[Unrelated|ENST00000542466.2]	chr12:57726270-57728356	+	-	2	2086	1500	0	1500	1	ENST00000542466.2, ENST00000700670.1	AGAP2-AS1, OS9	lncRNA, protein_coding		8.97	6.83	8.77	7.63	6.3	6.03	67.9645	-0.239898	-0.882555	0.377477	0.563428
ENSG00000255741.1	1	1	[Unrelated|ENST00000542410.1]	chr11:68941502-68942852	-	-	2	1350	569	265	304	0.534271	ENST00000542410.1	ENSG00000255741	lncRNA		0	0	0	0	0	0
ENSG00000255745.2	2	2	[Unrelated|ENST00000661451.1, Unrelated|ENST00000669229.1]	chr12:24704502-24775565	+	-	6	71063	2020	1279	741	0.366832	ENST00000536131.1, ENST00000653796.1, ENST00000654709.1, ENST00000660002.1, ENST00000661451.1, ENST00000666550.1, ENST00000666553.1, ENST00000669229.1	ENSG00000255745	lncRNA		0	0	0.14	0.21	0	0.16	0.670784	1.51494	0.544678	0.585975	NA
ENSG00000255746.1	1	1	[Unrelated|ENST00000540868.1]	chr12:253441-257299	-	-	3	3858	503	0	503	1	ENST00000540868.1	ENSG00000255746	lncRNA		0	0	0	0	0	0
ENSG00000255750.6	1	1	[Unrelated|ENST00000537525.6]	chr12:26229547-26271822	-	-	3	42275	1795	0	1795	1	ENST00000537525.6, ENST00000540625.5, ENST00000541940.1, ENST00000659327.1	ENSG00000255750	lncRNA		0	0	0	0	0.09	0
ENSG00000255753.1	1	1	[Unrelated|ENST00000543664.1]	chr12:9314401-9316173	-	-	5	1772	586	0	586	1	ENST00000543664.1	ENSG00000255753	processed_pseudogene		0	0	0	0	0	0
ENSG00000255760.4	3	3	[Unrelated|ENST00000535163.1, Unrelated|ENST00000662662.1, Unrelated|ENST00000686104.2]	chr12:31876968-31959333	-	-	5	82365	1659	1128	531	0.320072	ENST00000535163.1, ENST00000662662.1, ENST00000686104.2, ENST00000687652.1	LINC02422	lncRNA		0	0	0	0.33	0	1.49	1.22215	4.03161	1.65941	0.0970325	NA
ENSG00000255769.7	3	2	[Unrelated|ENST00000550961.6, Unrelated|ENST00000618004.4, Unrelated|ENST00000618267.4]	chr15:82472992-82513950	-	-	10	40958	1758	0	1758	1	ENST00000550961.6, ENST00000612379.4, ENST00000614347.4, ENST00000618004.4, ENST00000618267.4, ENST00000619738.1	ENSG00000290948, GOLGA2P10	lncRNA, transcribed_unprocessed_pseudogene		1.89	1.39	2.24	2.66	1.41	1.47	11.2261	0.150673	0.229222	0.818697	0.903302
ENSG00000255772.5	2	2	[Unrelated|ENST00000545520.5, Unrelated|ENST00000546170.1]	chr12:67929234-67970017	+	-	4	40783	715	93	622	0.86993	ENST00000545520.5, ENST00000546170.1	LINC01479	lncRNA		0	0	0	0	0	0
ENSG00000255774.2	1	1	[Unrelated|ENST00000542064.2]	chr11:69475608-69479957	-	-	2	4349	2267	564	1703	0.751213	ENST00000542064.2, ENST00000645449.1	LINC02747	lncRNA		0.74	0.73	0.68	1.66	1.58	2.05	17.9555	1.34794	2.5793	0.00990008	0.0299695
ENSG00000255775.1	1	1	[Unrelated|ENST00000539206.1]	chr12:6155034-6160719	-	-	3	5685	653	370	283	0.433384	ENST00000539206.1	ENSG00000255775	lncRNA		0	0	0	0	0	0
ENSG00000255790.6	3	3	[Unrelated|ENST00000538349.5, Unrelated|ENST00000540635.1, Unrelated|ENST00000542062.5]	chr12:11399380-11486678	-	-	9	87298	1054	362	692	0.656547	ENST00000538349.5, ENST00000539178.5, ENST00000540635.1, ENST00000542062.5, ENST00000653546.1	ENSG00000255790	lncRNA		0	0	0	0.33	0	0
ENSG00000255794.11	9	9	[Unrelated|ENST00000538559.6, Unrelated|ENST00000639121.1, Unrelated|ENST00000640149.1, Unrelated|ENST00000658877.1, Unrelated|ENST00000664685.1, Unrelated|ENST00000665975.1, Unrelated|ENST00000666798.1, Unrelated|ENST00000667306.1, Unrelated|ENST00000690227.1]	chr12:97430883-97598415	+	-	23	167532	7223	322	6901	0.95542	ENST00000538559.6, ENST00000541282.5, ENST00000547946.1, ENST00000547996.2, ENST00000548886.2, ENST00000552411.2, ENST00000610287.1, ENST00000611651.1, ENST00000611980.1, ENST00000616309.1, ENST00000616886.1, ENST00000617263.1, ENST00000618704.1, ENST00000619945.1, ENST00000621935.1, ENST00000639121.1, ENST00000639542.1, ENST00000640149.1, ENST00000652810.1, ENST00000654331.1, ENST00000655366.1, ENST00000656448.1, ENST00000656458.1, ENST00000657936.1, ENST00000658877.1, ENST00000660138.1, ENST00000661686.1, ENST00000662330.1, ENST00000662502.1, ENST00000662772.1, ENST00000663411.1, ENST00000663509.1, ENST00000663659.1, ENST00000664656.1, ENST00000664685.1, ENST00000665975.1, ENST00000666664.1, ENST00000666798.1, ENST00000667306.1, ENST00000667445.1, ENST00000670160.1, ENST00000670745.1, ENST00000687565.1, ENST00000687746.1, ENST00000689144.1, ENST00000690227.1, ENST00000690936.1, ENST00000693044.1, ENST00000701029.1	ENSG00000273570, ENSG00000273942, ENSG00000274230, ENSG00000274819, ENSG00000275231, ENSG00000275971, ENSG00000276398, ENSG00000277081, ENSG00000278802, RMST	lncRNA, misc_RNA, retained_intron		0.07	0.18	0.07	0.21	0.09	0.1	1.78751	0.422144	0.26797	0.788723	NA
ENSG00000255801.2	2	2	[Unrelated|ENST00000542819.1, Unrelated|ENST00000688386.1]	chr12:8548360-8567939	-	-	3	19579	1035	455	580	0.560387	ENST00000542819.1, ENST00000686360.2, ENST00000688386.1, ENST00000702427.1	ENSG00000255801	lncRNA		0	0	0	0	0	0
ENSG00000255804.2	1	1	[Unrelated|ENST00000540461.2]	chr14:22630928-22644352	-	-	2	13424	4165	2082	2083	0.50012	ENST00000540461.2	OR6J1	protein_coding		0	0.06	0	0	0	0.09	0.602251	1.19721	0.381347	0.702946	NA
ENSG00000255808.1	1	1	[Unrelated|ENST00000540912.1]	chr11:72643236-72659407	+	-	4	16171	562	197	365	0.649466	ENST00000540912.1	PDE2A-AS1	lncRNA		0	0	0	0	0	0
ENSG00000255811.1	1	1	[Unrelated|ENST00000542839.1]	chr1:34761425-34788097	-	-	2	26672	560	0	560	1	ENST00000542839.1	ENSG00000255811	lncRNA		0	0	0	0	0	0
ENSG00000255814.2	1	1	[Unrelated|ENST00000664005.1]	chr12:118782925-118833511	-	-	4	50586	536	291	245	0.45709	ENST00000538783.1, ENST00000664005.1	LINC02439	lncRNA		0	0	0	0	0	0
ENSG00000255817.1	1	1	[Unrelated|ENST00000535806.1]	chr12:64108762-64120489	-	-	2	11727	390	0	390	1	ENST00000535806.1	ENSG00000255817	lncRNA		0	0	0	0	0	0
ENSG00000255819.7	1	1	[Unrelated|ENST00000539300.5]	chr12:10372905-10409549	-	-	13	36644	1507	0	1507	1	ENST00000240618.11, ENST00000309384.3, ENST00000396451.4, ENST00000539300.5, ENST00000539370.5, ENST00000540267.5, ENST00000540818.5, ENST00000543572.6, ENST00000543812.5, ENST00000544449.5, ENST00000585507.5, ENST00000585711.5, ENST00000586581.5, ENST00000588263.5, ENST00000588447.5, ENST00000590131.5, ENST00000590323.5, ENST00000591546.5, ENST00000591937.1	KLRC4, KLRC4-KLRK1, KLRK1	nonsense_mediated_decay, protein_coding, retained_intron		0	0	0	0	0	0
ENSG00000255825.1	1	1	[Unrelated|ENST00000538067.1]	chr12:590632-591269	+	-	2	637	389	0	389	1	ENST00000538067.1	ENSG00000255825	lncRNA		0	0	0	0	0	0
ENSG00000255829.1	1	1	[Unrelated|ENST00000544922.1]	chr12:8664036-8669011	+	-	2	4975	462	307	155	0.335498	ENST00000539089.1, ENST00000544922.1	ENSG00000255829	lncRNA		0	0	0	0	0	0
ENSG00000255830.2	1	1	[Unrelated|ENST00000548774.1]	chr12:114548853-114549852	+	-	2	999	375	0	375	1	ENST00000548774.1	ENSG00000255830	processed_pseudogene		0	0	0	0	0	0
ENSG00000255833.2	1	1	[Unrelated|ENST00000537858.2]	chr5:135444225-135452351	-	-	2	8126	5867	755	5112	0.871314	ENST00000503143.3, ENST00000537858.2	DCANP1, TIFAB	protein_coding		0	0	0	0	0	0
ENSG00000255835.1	1	1	[Unrelated|ENST00000432920.2]	chr1:225886695-225924278	-	-	8	37583	1625	0	1625	1	ENST00000272134.5, ENST00000343818.11, ENST00000432920.2, ENST00000446534.1, ENST00000466127.1, ENST00000467298.1, ENST00000472798.2, ENST00000478402.5, ENST00000489681.5, ENST00000492457.1, ENST00000612039.4	ENSG00000255835, LEFTY1, PYCR2	protein_coding, protein_coding_CDS_not_defined, retained_intron		0	0.17	0	0	0	0.18	0.396677	0.0946157	0.025817	0.979403	NA
ENSG00000255838.1	1	1	[Unrelated|ENST00000539058.1]	chr12:128944273-128945203	-	-	2	930	672	0	672	1	ENST00000539058.1	ENSG00000255838	unprocessed_pseudogene		0	0	0	0	0	0
ENSG00000255839.1	1	1	[Unrelated|ENST00000538837.1]	chr12:123707601-123708386	-	-	2	785	321	102	219	0.682243	ENST00000538837.1	ENSG00000255839	lncRNA	MPHOSPH9	0	0	0	1	0	0
ENSG00000255843.1	1	1	[Unrelated|ENST00000546065.1]	chr11:72302138-72302965	+	-	2	827	578	168	410	0.709343	ENST00000546065.1	ENSG00000255843	lncRNA		0	0	0	0	0	0
ENSG00000255845.1	1	1	[Unrelated|ENST00000541495.1]	chr11:60813931-60821739	-	-	3	7808	355	189	166	0.467606	ENST00000541495.1	ENSG00000255845	lncRNA		0	0	0	0	0	0
ENSG00000255847.5	1	1	[Unrelated|ENST00000537019.5]	chr11:73963656-73970287	-	-	7	6631	1412	276	1136	0.804533	ENST00000537019.5, ENST00000540886.1	ENSG00000255847	lncRNA		0	0	0	0	0	0
ENSG00000255850.2	2	2	[Unrelated|ENST00000546214.1, Unrelated|ENST00000649287.1]	chr12:63804738-63822156	-	-	5	17418	1835	404	1431	0.779837	ENST00000546214.1, ENST00000649287.1	RXYLT1-AS1	lncRNA		0	0	0	0	0	0.43
ENSG00000255856.2	1	1	[Unrelated|ENST00000538710.1]	chr12:122007433-122020014	-	-	2	12581	816	611	205	0.251225	ENST00000538710.1, ENST00000616576.1	ENSG00000255856	lncRNA		0.17	0.26	0.48	0	0.68	0	1.18664	-0.356834	-0.170313	0.864764	NA
ENSG00000255857.8	5	5	[Unrelated|ENST00000535200.2, Unrelated|ENST00000539446.6, Unrelated|ENST00000664264.1, Unrelated|ENST00000667017.1, Unrelated|ENST00000693713.1]	chr12:120201324-120213210	+	-	4	11886	3989	1030	2959	0.74179	ENST00000535200.2, ENST00000538804.5, ENST00000539446.6, ENST00000542265.8, ENST00000542314.6, ENST00000620336.1, ENST00000664264.1, ENST00000667017.1, ENST00000667721.2, ENST00000684870.1, ENST00000693683.1, ENST00000693713.1, ENST00000702713.1	PXN-AS1	lncRNA		7.13	7.3	6.49	4.18	5.94	5.96	38.3578	-0.336509	-0.954109	0.340029	0.525284
ENSG00000255858.3	1	1	[Unrelated|ENST00000669209.1]	chr12:26301097-26304645	+	-	2	3548	1132	287	845	0.746466	ENST00000669209.1	ENSG00000255858	lncRNA		0	0	0	0	0	0
ENSG00000255860.3	1	1	[Unrelated|ENST00000538934.1]	chr11:72172454-72177954	+	-	4	5500	718	0	718	1	ENST00000538934.1	ENSG00000255860	unprocessed_pseudogene		0	0	0	0	0	0
ENSG00000255866.2	1	1	[Unrelated|ENST00000668827.1]	chr12:65556924-65560857	+	-	5	3933	994	387	607	0.610664	ENST00000545750.2, ENST00000668827.1	ENSG00000255866	lncRNA		0	0	0	0	0	0
ENSG00000255867.1	1	1	[Unrelated|ENST00000537346.1]	chr12:31591311-31615666	+	-	3	24355	1106	111	995	0.899638	ENST00000536397.1, ENST00000537346.1	DENND5B-AS1	lncRNA		0	0	0	0	0.16	0
ENSG00000255872.3	1	1	[Unrelated|ENST00000540557.1]	chr9:37588412-38068687	-	-	12	480275	2591	403	2188	0.844462	ENST00000242275.7, ENST00000321301.7, ENST00000327304.10, ENST00000377707.4, ENST00000377716.6, ENST00000377773.9, ENST00000396521.3, ENST00000401811.3, ENST00000465229.5, ENST00000465860.6, ENST00000482614.5, ENST00000489414.5, ENST00000490516.5, ENST00000496760.5, ENST00000496910.1, ENST00000537239.2, ENST00000540557.1, ENST00000540941.1, ENST00000541804.1, ENST00000544379.1, ENST00000544475.5, ENST00000678095.1, ENST00000678588.1, ENST00000679059.1	ENSG00000255872, ENSG00000256966, EXOSC3, SHB, SLC25A51, TOMM5	nonsense_mediated_decay, protein_coding, protein_coding_CDS_not_defined, retained_intron	RP11-613M10.8, SLC25A51, RP11-613M10.9, FBXO10, EXOSC3, SHB, TOMM5	0	0.21	0	1.72	0.98	0.74	10.4082	4.31198	4.04342	5.26773e-05	0.000266443
ENSG00000255874.4	1	1	[Unrelated|ENST00000693706.1]	chr13:110869196-110870259	-	-	2	1063	945	99	846	0.895238	ENST00000538077.3, ENST00000693706.1	PRECSIT	lncRNA		0.42	0.64	0.81	0.31	0.57	0.91	3.28646	-0.0310538	-0.0263726	0.97896	0.989835
ENSG00000255882.1	1	1	[Unrelated|ENST00000545258.1]	chr12:9867026-9869808	+	-	2	2782	719	424	295	0.410292	ENST00000545258.1	ENSG00000255882	lncRNA		0	0	0	0	0	0
ENSG00000255886.1	1	1	[Unrelated|ENST00000535594.1]	chr12:64038561-64097618	-	-	3	59057	671	0	671	1	ENST00000535594.1	ENSG00000255886	lncRNA		0	0	0	0	0	0
ENSG00000255893.1	1	1	[Unrelated|ENST00000541092.1]	chr11:94472907-94473570	-	-	2	663	581	282	299	0.51463	ENST00000541092.1	ENSG00000255893	lncRNA		0.52	1.19	1.49	0.56	0.35	1.69	2.82199	-0.258455	-0.198647	0.842539	0.916776
ENSG00000255899.1	1	1	[Unrelated|ENST00000538455.1]	chr6:31224341-31225058	-	-	3	717	284	0	284	1	ENST00000538455.1	ENSG00000255899	unprocessed_pseudogene		0	0	0	0	0	0
ENSG00000255910.2	2	2	[Unrelated|ENST00000654522.1, Unrelated|ENST00000659620.1]	chr12:19941224-20012261	+	-	8	71037	2525	489	2036	0.806337	ENST00000535764.1, ENST00000654522.1, ENST00000659346.1, ENST00000659620.1, ENST00000665730.1	ENSG00000255910	lncRNA		0.16	0	0	0	0	0	0.227097	-1.38776	-0.341712	0.732568	NA
ENSG00000255916.1	1	1	[Unrelated|ENST00000537720.1]	chr12:132329849-132331575	+	-	2	1726	476	0	476	1	ENST00000537720.1	ENSG00000255916	lncRNA	MMP17	0	0	0	0	0	0
ENSG00000255920.4	3	3	[Unrelated|ENST00000646138.1, Unrelated|ENST00000646245.2, Unrelated|ENST00000656828.1]	chr12:4247980-4275477	-	-	4	27497	3337	1147	2190	0.656278	ENST00000537370.1, ENST00000539135.1, ENST00000646138.1, ENST00000646245.2, ENST00000646756.1, ENST00000656828.1, ENST00000663068.1	CCND2-AS1	lncRNA, retained_intron		0	0	0	0	0	0
ENSG00000255921.1	1	1	[Unrelated|ENST00000546353.1]	chr12:24949162-24960158	+	-	4	10996	728	460	268	0.368132	ENST00000546353.1	ENSG00000255921	lncRNA		0	0	0	0	0	0
ENSG00000255928.1	1	1	[Unrelated|ENST00000538624.1]	chr11:73722348-73722694	+	-	2	346	210	150	60	0.285714	ENST00000538624.1	ENSG00000255928	lncRNA		0	0	0	0	0	0
ENSG00000255929.6	2	2	[Unrelated|ENST00000536540.5, Unrelated|ENST00000700837.1]	chr11:94545329-94740335	-	-	6	195006	1338	184	1154	0.862481	ENST00000536540.5, ENST00000537874.1, ENST00000700837.1	PIWIL4-AS1	lncRNA		0	0	0.2	0	0	0
ENSG00000255931.2	3	3	[Unrelated|ENST00000534856.1, Unrelated|ENST00000664822.1, Unrelated|ENST00000668526.1]	chr11:61496439-61506649	+	-	4	10210	1615	83	1532	0.948607	ENST00000534856.1, ENST00000664822.1, ENST00000668526.1	ENSG00000255931	lncRNA	DAGLA	0	0	0	0.25	0.16	0	0.404178	2.12748	0.597896	0.549909	NA
ENSG00000255933.1	1	1	[Unrelated|ENST00000537032.1]	chr12:131756965-131758047	-	-	2	1082	666	0	666	1	ENST00000537032.1	ENSG00000255933	lncRNA		0	0	0	0	0	0
ENSG00000255944.1	1	1	[Unrelated|ENST00000541769.1]	chr12:126628171-126690322	-	-	3	62151	419	0	419	1	ENST00000537478.1, ENST00000540814.1, ENST00000541065.1, ENST00000541769.1, ENST00000545853.1	ENSG00000255944, ENSG00000256732	lncRNA		0	0	0	0	0	0
ENSG00000255945.1	1	1	[Unrelated|ENST00000535247.1]	chr12:127598167-127599715	+	-	2	1548	556	429	127	0.228417	ENST00000535247.1	ENSG00000255945	lncRNA		0	0	0	0	0	0
ENSG00000255946.3	1	1	[Unrelated|ENST00000542620.1]	chr12:120740469-120761592	-	-	3	21123	583	0	583	1	ENST00000542620.1, ENST00000685547.2	ENSG00000255946	lncRNA		0	0	0.37	0	0	0
ENSG00000255947.1	1	1	[Unrelated|ENST00000542121.1]	chr11:61654664-61655702	-	-	2	1038	462	283	179	0.387446	ENST00000542121.1	ENSG00000255947	lncRNA		0	0	0	0	0	0
ENSG00000255949.1	1	1	[Unrelated|ENST00000535922.1]	chr11:67431366-67435399	-	-	2	4033	470	0	470	1	ENST00000535922.1	RPS6KB2-AS1	lncRNA	ALDH3B2	0.7	0	0	0	0.47	0	0.41652	-0.512365	-0.142679	0.886544	NA
ENSG00000255951.1	1	1	[Unrelated|ENST00000457963.2]	chr12:28164957-28165662	+	-	2	705	554	0	554	1	ENST00000457963.2	ENSG00000255951	processed_pseudogene		0	0	0	0	0	0
ENSG00000255958.1	1	1	[Unrelated|ENST00000538416.1]	chr12:10214160-10214761	-	-	2	601	329	105	224	0.680851	ENST00000538416.1	GABARAPL1-AS1	lncRNA		0	0	0	0	0	0
ENSG00000255959.1	1	1	[Unrelated|ENST00000539897.1]	chr11:60835995-60842965	-	-	2	6970	501	152	349	0.696607	ENST00000539897.1	ENSG00000255959	lncRNA		0	0.49	0	0.35	0.43	0	0.505347	0.893491	0.287757	0.773532	NA
ENSG00000255964.1	1	1	[Unrelated|ENST00000429127.2]	chr12:8015023-8016406	+	-	2	1383	1069	0	1069	1	ENST00000429127.2	HSPD1P12	processed_pseudogene		102.07	109.52	95.89	85.54	84.36	79.38	578.098	-0.243591	-2.47281	0.0134054	0.0390458
ENSG00000255966.1	1	1	[Unrelated|ENST00000537921.1]	chr12:6532289-6533498	-	-	2	1209	477	121	356	0.746331	ENST00000537921.1	GAPDH-DT	lncRNA		0	0	0	0.37	0	0.56	0.352788	1.97996	0.522795	0.601117	NA
ENSG00000255967.1	1	1	[Unrelated|ENST00000540341.1]	chr12:8634366-8637608	+	-	2	3242	2285	0	2285	1	ENST00000540341.1	HADHAP2	processed_pseudogene		0.11	0.1	0.27	0.13	0.07	0.09	1.81636	-0.766856	-0.483941	0.628428	NA
ENSG00000255968.1	1	1	[Unrelated|ENST00000535324.1]	chr12:26318952-26421462	+	-	6	102510	775	86	689	0.889032	ENST00000535324.1	ENSG00000255968	lncRNA		0	0	0	0	0	0
ENSG00000255970.1	1	1	[Unrelated|ENST00000542219.1]	chr12:67709046-67729475	-	-	5	20429	3135	1021	2114	0.674322	ENST00000542219.1	LINC02421	lncRNA		0.08	0	0	0.04	0.03	0.06	0.770056	0.926246	0.372029	0.709871	NA
ENSG00000255974.8	1	1	[Unrelated|ENST00000301141.10]	chr19:40843540-40850447	-	-	9	6907	1761	0	1761	1	ENST00000301141.10, ENST00000596719.5, ENST00000599960.1, ENST00000600495.1	CYP2A6	nonsense_mediated_decay, protein_coding, retained_intron		0.07	0	0	0	0	0
ENSG00000255980.3	1	1	[Unrelated|ENST00000545202.3]	chr11:69425677-69429621	+	-	2	3944	2388	1401	987	0.413317	ENST00000545202.3	LINC02953	lncRNA		0.05	0	0.07	0	0	0	0.30212	-1.67874	-0.417079	0.676621	NA
ENSG00000255983.1	1	1	[Unrelated|ENST00000538430.1]	chr12:5388588-5406651	+	-	5	18063	1405	460	945	0.672598	ENST00000538430.1	ENSG00000255983	lncRNA		0	0.14	0	0.19	0	0	0.476544	0.789759	0.231194	0.817164	NA
ENSG00000255986.6	2	2	[Unrelated|ENST00000444023.4, Unrelated|ENST00000563395.4]	chr16:56635738-56637086	+	-	3	1348	408	0	408	1	ENST00000444023.4, ENST00000563395.4, ENST00000564564.1	MT1JP	lncRNA, transcribed_unprocessed_pseudogene		0	0	0	0	0	0
ENSG00000255991.2	1	1	[Unrelated|ENST00000396414.4]	chr12:39466441-39467345	-	-	2	904	802	0	802	1	ENST00000396414.4	RPL7AP74	processed_pseudogene		0	0	0	0.01	0	0
ENSG00000255992.1	1	1	[Unrelated|ENST00000539078.1]	chr12:131924735-131929351	-	-	3	4616	426	0	426	1	ENST00000539078.1	ENSG00000255992	lncRNA		0	0	0	1.33	0	0	0.432232	2.31246	0.608331	0.542968	NA
ENSG00000255998.2	2	2	[Unrelated|ENST00000653842.1, Unrelated|ENST00000653913.1]	chr12:126690479-126720333	+	-	5	29854	1684	659	1025	0.60867	ENST00000544711.1, ENST00000545535.2, ENST00000653842.1, ENST00000653913.1, ENST00000656606.1, ENST00000667303.1	LINC02824	lncRNA		0	0	0	0	0	0
ENSG00000256001.3	3	3	[Unrelated|ENST00000541419.1, Unrelated|ENST00000664581.2, Unrelated|ENST00000670342.3]	chr12:127142028-127146532	-	-	4	4504	4111	2404	1707	0.415227	ENST00000535022.1, ENST00000541419.1, ENST00000658388.2, ENST00000664581.2, ENST00000670342.3	ENSG00000256001	lncRNA		0	0	0	0	0	0
ENSG00000256004.1	1	1	[Unrelated|ENST00000545370.1]	chr12:8678772-8679670	+	-	2	898	572	0	572	1	ENST00000545370.1	ENSG00000256004	processed_pseudogene		0	0	0	0	0	0
ENSG00000256006.1	1	1	[Unrelated|ENST00000496975.2]	chr11:18405608-18406731	+	-	2	1123	270	80	190	0.703704	ENST00000496975.2	ENSG00000256006	lncRNA		0	1.44	1.41	0	0	0	0.370432	-1.93292	-0.519882	0.603146	NA
ENSG00000256007.1	1	1	[Unrelated|ENST00000542022.1]	chr11:72685074-72693808	+	-	2	8734	388	0	388	1	ENST00000542022.1	ARAP1-AS1	lncRNA		0	0	0	0	0	0
ENSG00000256008.3	1	1	[Unrelated|ENST00000667391.1]	chr12:120628829-120640516	-	-	2	11687	2134	698	1436	0.672915	ENST00000540369.2, ENST00000544339.1, ENST00000667391.1	CABP1-DT	lncRNA		0	0	0	0	0.08	0
ENSG00000256011.1	1	1	[Unrelated|ENST00000545158.1]	chr12:12962299-12963539	+	-	2	1240	369	184	185	0.501355	ENST00000545158.1	ENSG00000256011	lncRNA		0	0	0	0	0	0
ENSG00000256013.1	1	1	[Unrelated|ENST00000535363.1]	chr16:10529439-10532082	+	-	2	2643	533	51	482	0.904315	ENST00000535363.1	ENSG00000256013	lncRNA	ATF7IP2	0.58	0	0	0.64	0.39	0.48	0.913285	1.28917	0.553549	0.579888	NA
ENSG00000256020.3	1	1	[Unrelated|ENST00000538943.3]	chr12:585692-586504	-	-	2	812	563	0	563	1	ENST00000538943.3, ENST00000702725.1	ENSG00000256020	lncRNA		0	0	0	0	0	0
ENSG00000256021.1	1	1	[Unrelated|ENST00000540463.1]	chr12:21447544-21448314	-	-	2	770	467	0	467	1	ENST00000540463.1	ELOCP31	processed_pseudogene	SLCO1A2	0	0	0	0.38	0	0
ENSG00000256022.6	1	1	[Unrelated|ENST00000656677.1]	chr12:127631274-127636414	-	-	6	5140	2253	175	2078	0.922326	ENST00000540490.6, ENST00000544251.6, ENST00000546180.2, ENST00000656677.1, ENST00000659673.1, ENST00000662161.1, ENST00000663397.1, ENST00000666224.1, ENST00000667656.1, ENST00000668337.1, ENST00000669225.1, ENST00000670083.1, ENST00000670513.1, ENST00000670939.1	LINC02411	lncRNA		0	0	0	0	0	0
ENSG00000256025.2	2	2	[Unrelated|ENST00000544415.1, Unrelated|ENST00000669813.1]	chr12:2219484-2223479	-	-	4	3995	1787	541	1246	0.697258	ENST00000544415.1, ENST00000669813.1	CACNA1C-AS4	lncRNA		0	0	0	0	0	0
ENSG00000256028.2	1	1	[Unrelated|ENST00000540866.2]	chr12:122975319-122982907	+	-	7	7588	5618	818	4800	0.854397	ENST00000228922.12, ENST00000315580.10, ENST00000357866.4, ENST00000392433.3, ENST00000392435.7, ENST00000397389.6, ENST00000406539.6, ENST00000412505.6, ENST00000413381.6, ENST00000420319.6, ENST00000426960.6, ENST00000439686.6, ENST00000442210.2, ENST00000453766.7, ENST00000454694.6, ENST00000454885.6, ENST00000456762.3, ENST00000535970.5, ENST00000536073.1, ENST00000536150.5, ENST00000536439.1, ENST00000536502.5, ENST00000536615.5, ENST00000537966.5, ENST00000538628.5, ENST00000538755.5, ENST00000539576.5, ENST00000539770.6, ENST00000540324.5, ENST00000540382.5, ENST00000540708.5, ENST00000540866.2, ENST00000541360.5, ENST00000542037.1, ENST00000542099.5, ENST00000542117.5, ENST00000542940.5, ENST00000543566.6, ENST00000544358.5, ENST00000544852.5, ENST00000545033.5, ENST00000545056.5, ENST00000545317.5, ENST00000545396.5, ENST00000545612.5, ENST00000545976.1	ARL6IP4, ENSG00000256028, OGFOD2	nonsense_mediated_decay, protein_coding, protein_coding_CDS_not_defined, retained_intron		0.62	0.96	0.77	0.7	0.4	0.41	23.7191	-0.560087	-1.18798	0.234843	0.402874
ENSG00000256029.6	1	1	[Unrelated|ENST00000536779.5]	chr1:159857931-159873014	-	-	3	15083	308	0	308	1	ENST00000368099.9, ENST00000368100.1, ENST00000426543.6, ENST00000476696.5, ENST00000479861.5, ENST00000536779.5, ENST00000537167.5, ENST00000543372.1, ENST00000544342.1, ENST00000645519.1	CFAP45, ENSG00000256029, VSIG8	nonsense_mediated_decay, protein_coding, retained_intron	CCDC19	0	0	0	0	0	0
ENSG00000256030.1	2	2	[Unrelated|ENST00000538909.1, Unrelated|ENST00000540428.1]	chr12:2786930-2794295	-	-	3	7365	653	0	653	1	ENST00000538909.1, ENST00000540428.1, ENST00000636122.1	CBX3P4, ITFG2-AS1	lncRNA, processed_transcript, transcribed_processed_pseudogene		0	0	0.59	0.45	0	2.03	0.889121	2.0083	0.792282	0.428196	NA
ENSG00000256034.1	1	1	[Unrelated|ENST00000540547.1]	chr11:73760562-73761070	+	-	2	508	428	0	428	1	ENST00000540547.1	ENSG00000256034	lncRNA		0.8	0	0	0	0	0	0.245492	-1.46417	-0.360377	0.718566	NA
ENSG00000256039.4	4	3	[Unrelated|ENST00000544591.2, Unrelated|ENST00000652990.1, Unrelated|ENST00000702299.1, Unrelated|ENST00000702593.1]	chr12:10553361-10572761	+	-	4	19400	2414	1054	1360	0.56338	ENST00000544591.2, ENST00000652990.1, ENST00000702299.1, ENST00000702593.1	LINC02446	lncRNA		0	0	0	0	0	0
ENSG00000256043.5	6	6	[Unrelated|ENST00000433477.4, Unrelated|ENST00000679136.1, Unrelated|ENST00000679942.1, Unrelated|ENST00000679996.1, Unrelated|ENST00000680553.1, Unrelated|ENST00000680741.1]	chr4:155921579-155953912	-	-	8	32333	7831	1813	6018	0.768484	ENST00000433477.4, ENST00000676791.2, ENST00000678374.1, ENST00000679136.1, ENST00000679625.1, ENST00000679942.1, ENST00000679996.1, ENST00000680553.1, ENST00000680741.1, ENST00000681379.1	CTSO	nonsense_mediated_decay, protein_coding		0.29	0.28	0.06	0.54	1.22	0.48	9.22482	1.8466	2.27687	0.0227941	0.0619246
ENSG00000256053.9	7	7	[Unrelated|ENST00000409074.8, Unrelated|ENST00000473127.5, Unrelated|ENST00000476323.5, Unrelated|ENST00000477116.5, Unrelated|ENST00000492189.5, Unrelated|ENST00000556253.6, Unrelated|ENST00000674165.1]	chr14:103562959-103592171	+	-	8	29212	2860	1327	1533	0.536014	ENST00000409074.8, ENST00000440963.2, ENST00000458117.6, ENST00000472726.3, ENST00000473127.5, ENST00000474271.1, ENST00000476323.5, ENST00000477116.5, ENST00000489117.5, ENST00000492189.5, ENST00000495778.1, ENST00000497901.5, ENST00000554625.5, ENST00000554876.5, ENST00000555660.5, ENST00000556253.6, ENST00000557079.1, ENST00000674165.1	COA8, ENSG00000256500	nonsense_mediated_decay, protein_coding, protein_coding_CDS_not_defined, retained_intron	TNFAIP2	26.57	27.52	29.82	27.44	20.42	28.29	165.095	-0.0802758	-0.434311	0.664063	0.801214
ENSG00000256056.1	1	1	[Unrelated|ENST00000538759.1]	chr12:27592460-27594039	-	-	2	1579	928	0	928	1	ENST00000538759.1	ENSG00000256056	unprocessed_pseudogene		0	0	0	0	0	0
ENSG00000256060.3	1	1	[Unrelated|ENST00000543226.2]	chr19:57363550-57365405	+	-	2	1855	744	0	744	1	ENST00000282282.4, ENST00000543226.2, ENST00000595335.5, ENST00000596755.1, ENST00000597658.1	ENSG00000268133, TRAPPC2B, ZNF547	nonsense_mediated_decay, protein_coding		11.37	15.05	16.4	6.54	8.26	6.94	43.0416	-0.914935	-2.66106	0.00778956	0.0243432
ENSG00000256061.7	4	4	[Unrelated|ENST00000321149.7, Unrelated|ENST00000348518.4, Unrelated|ENST00000448430.6, Unrelated|ENST00000457155.6]	chr15:55417754-55508234	-	-	11	90480	2389	465	1924	0.805358	ENST00000321149.7, ENST00000348518.4, ENST00000448430.6, ENST00000457155.6, ENST00000519017.1, ENST00000522437.1, ENST00000524160.5, ENST00000565113.5, ENST00000568310.1	DNAAF4, DNAAF4-CCPG1	lncRNA, nonsense_mediated_decay, protein_coding, retained_intron	RAB27A	1.07	0.75	1.81	0.61	1.11	1.21	11.1948	-0.250918	-0.374606	0.707953	0.828952
ENSG00000256064.1	1	1	[Unrelated|ENST00000539532.1]	chr12:130419534-130421019	-	-	2	1485	415	0	415	1	ENST00000539532.1	ENSG00000256064	lncRNA		0	0	0	0	0	0
ENSG00000256069.7	2	2	[Unrelated|ENST00000543404.5, Unrelated|ENST00000566278.6]	chr12:9228532-9275817	-	-	33	47285	4383	0	4383	1	ENST00000543404.5, ENST00000544183.1, ENST00000545343.5, ENST00000566278.6	A2MP1, ENSG00000291254	lncRNA, transcribed_unprocessed_pseudogene	A2M	2.95	2.45	2.63	4.09	4.04	3.45	61.5258	0.581044	2.08533	0.0370393	0.093329
ENSG00000256071.1	1	1	[Unrelated|ENST00000544667.1]	chr12:117889453-117891008	+	-	2	1555	548	101	447	0.815693	ENST00000544667.1	ENSG00000256071	lncRNA		0	0	0	0	0	0
ENSG00000256072.1	1	1	[Unrelated|ENST00000536412.1]	chr12:66251744-66257434	-	-	4	5690	523	176	347	0.66348	ENST00000536412.1	ENSG00000256072	lncRNA	RP11-366L20.2	0	0	0	0	0	0
ENSG00000256077.5	2	2	[Unrelated|ENST00000537732.1, Unrelated|ENST00000540761.5]	chr12:67571196-67589987	-	-	4	18791	574	241	333	0.580139	ENST00000537732.1, ENST00000540761.5	LINC02442	lncRNA		0	0	0	0	0	0
ENSG00000256083.1	1	1	[Unrelated|ENST00000544279.1]	chr12:65934776-65948479	-	-	3	13703	454	0	454	1	ENST00000544279.1	ENSG00000256083	lncRNA		0	0	0	0	0	0
ENSG00000256084.1	1	1	[Unrelated|ENST00000538329.1]	chr12:14216589-14221297	+	-	2	4708	640	389	251	0.392188	ENST00000538329.1	ENSG00000256084	lncRNA		0.23	0	0	0	0	0
ENSG00000256085.1	1	1	[Unrelated|ENST00000539362.1]	chr12:129521302-129522763	-	-	2	1461	739	206	533	0.721245	ENST00000539362.1	ENSG00000256085	lncRNA		0	0	0	0	0	0
ENSG00000256087.7	3	3	[Unrelated|ENST00000221315.10, Unrelated|ENST00000594154.5, Unrelated|ENST00000597273.1]	chr19:52031377-52048838	-	-	6	17461	4782	1014	3768	0.787955	ENST00000221315.10, ENST00000594154.5, ENST00000597273.1, ENST00000598745.5, ENST00000600368.5, ENST00000601310.1	ZNF432	protein_coding	SIGLEC6	4.35	6.04	3.94	3.65	2.76	2.62	101.099	-0.587254	-2.38415	0.0171186	0.048389
ENSG00000256092.4	3	3	[Unrelated|ENST00000543072.2, Unrelated|ENST00000686582.1, Unrelated|ENST00000702491.1]	chr12:123364921-123366113	+	-	2	1192	804	0	804	1	ENST00000543072.2, ENST00000602918.2, ENST00000686582.1, ENST00000702491.1	SBNO1-AS1	lncRNA		2.37	1.26	1.77	2.6	2.83	2.61	7.28913	0.609903	0.768321	0.442297	0.623019
ENSG00000256100.1	1	1	[Unrelated|ENST00000535431.1]	chr11:63974619-63988346	+	-	3	13727	559	0	559	1	ENST00000301453.7, ENST00000314133.4, ENST00000428192.6, ENST00000447683.2, ENST00000535431.1, ENST00000535715.5, ENST00000536443.1, ENST00000538426.6, ENST00000541478.5, ENST00000543004.5	COX8A, ENSG00000256100, OTUB1	protein_coding, protein_coding_CDS_not_defined, retained_intron		0	0.83	0	0	0	0	0.380955	-1.97368	-0.491153	0.623319	NA
ENSG00000256101.5	2	2	[Unrelated|ENST00000535746.5, Unrelated|ENST00000539795.1]	chr12:8321875-8329614	+	-	4	7739	851	748	103	0.121034	ENST00000535746.5, ENST00000539795.1	ENSG00000256101	lncRNA	ZNF705A	0	0	0	0	0.28	0
ENSG00000256115.6	3	3	[Unrelated|ENST00000654905.1, Unrelated|ENST00000660094.1, Unrelated|ENST00000663953.1]	chr12:5226201-5244193	-	-	7	17992	2686	342	2344	0.872673	ENST00000536518.1, ENST00000540237.2, ENST00000540619.5, ENST00000544717.6, ENST00000652862.1, ENST00000654414.1, ENST00000654905.1, ENST00000655694.1, ENST00000660094.1, ENST00000662631.1, ENST00000663953.1, ENST00000664597.1, ENST00000669073.1, ENST00000669681.1, ENST00000671564.1	LINC02443	lncRNA		0	0.1	0.63	0.4	0.45	0.21	2.37432	0.99096	0.641782	0.521015	NA
ENSG00000256116.1	1	1	[Unrelated|ENST00000534988.1]	chr11:64229213-64234292	-	-	2	5079	923	0	923	1	ENST00000534988.1, ENST00000539963.1	ENSG00000256116	lncRNA		0.58	0	0	0.31	0.39	0.23	1.33253	0.656924	0.334661	0.737881	NA
ENSG00000256120.2	5	5	[Unrelated|ENST00000660859.1, Unrelated|ENST00000662250.1, Unrelated|ENST00000668226.1, Unrelated|ENST00000668312.1, Unrelated|ENST00000668875.1]	chr12:24223239-24260056	+	-	9	36817	2374	133	2241	0.943976	ENST00000539583.2, ENST00000540733.1, ENST00000654390.1, ENST00000655279.1, ENST00000656072.1, ENST00000657983.1, ENST00000659871.1, ENST00000660859.1, ENST00000661840.1, ENST00000662250.1, ENST00000662701.1, ENST00000665769.1, ENST00000665959.1, ENST00000666329.1, ENST00000668226.1, ENST00000668312.1, ENST00000668875.1, ENST00000670751.1	SOX5-AS1	lncRNA		0	0	0	0.08	0	0
ENSG00000256124.6	3	3	[Unrelated|ENST00000472655.4, Unrelated|ENST00000655287.1, Unrelated|ENST00000656107.1]	chr17:72030560-72041310	+	-	5	10750	3893	1613	2280	0.585667	ENST00000472655.4, ENST00000538693.1, ENST00000538810.6, ENST00000655287.1, ENST00000656107.1	LINC01152	lncRNA		0.13	0.14	0	0	0	0.14	0.966186	-1.4807	-0.606543	0.544154	NA
ENSG00000256128.7	5	5	[Unrelated|ENST00000540684.5, Unrelated|ENST00000542248.5, Unrelated|ENST00000656536.1, Unrelated|ENST00000661743.1, Unrelated|ENST00000665986.1]	chr12:126729786-126772411	-	-	10	42625	4608	2394	2214	0.480469	ENST00000536517.1, ENST00000540684.5, ENST00000542248.5, ENST00000544499.1, ENST00000545508.2, ENST00000546117.2, ENST00000654541.1, ENST00000655370.1, ENST00000656536.1, ENST00000656909.1, ENST00000659004.1, ENST00000659581.1, ENST00000660736.1, ENST00000661743.1, ENST00000662540.1, ENST00000664274.1, ENST00000665130.1, ENST00000665131.1, ENST00000665986.1, ENST00000666903.1, ENST00000670633.1, ENST00000671627.2, ENST00000693472.1	LINC00944	lncRNA		0	0	0	0.13	0.36	1.38	2.0354	4.53321	2.32378	0.020137	NA
ENSG00000256137.1	1	1	[Unrelated|ENST00000544036.1]	chr12:129681426-129698227	-	-	3	16801	392	171	221	0.563776	ENST00000544036.1	ENSG00000256137	lncRNA		0	0	0	0	0	0
ENSG00000256139.2	1	1	[Unrelated|ENST00000541704.2]	chr12:109111217-109125594	+	-	3	14377	910	363	547	0.601099	ENST00000541704.2	ENSG00000256139	lncRNA		0	0.22	0	0	0	0
ENSG00000256150.2	2	2	[Unrelated|ENST00000540093.2, Unrelated|ENST00000636122.1]	chr12:2695764-2812902	-	-	9	117138	1537	0	1537	1	ENST00000538909.1, ENST00000540093.2, ENST00000540428.1, ENST00000547794.2, ENST00000547834.1, ENST00000636122.1, ENST00000637219.1	CBX3P4, ENSG00000283587, ITFG2-AS1	lncRNA, processed_pseudogene, processed_transcript, transcribed_processed_pseudogene		0	0	0	0	0	0
ENSG00000256151.1	1	1	[Unrelated|ENST00000542980.1]	chr12:130990137-130993976	-	-	3	3839	1277	0	1277	1	ENST00000536673.1, ENST00000542980.1	ADGRD1-AS1	lncRNA		0	0	0	0	0	0
ENSG00000256152.2	1	1	[Unrelated|ENST00000537827.2]	chr12:122865334-122867021	+	-	2	1687	484	0	484	1	ENST00000537827.2	ENSG00000256152	lncRNA		0	0.51	0	0.73	0	0.55	0.687169	1.52706	0.55311	0.580188	NA
ENSG00000256155.1	1	1	[Unrelated|ENST00000535911.1]	chr12:10358463-10361045	-	-	2	2582	562	216	346	0.615658	ENST00000535911.1	LINC02598	lncRNA		0	0	0	0	0	0
ENSG00000256162.2	1	1	[Unrelated|ENST00000541421.2]	chr6:130827405-130837135	+	-	2	9730	2512	95	2417	0.962182	ENST00000541421.2	SMLR1	protein_coding		0	0	0	0	0	0
ENSG00000256166.1	1	1	[Unrelated|ENST00000539514.1]	chr6:31293907-31301642	-	-	4	7735	536	314	222	0.414179	ENST00000539514.1	LINC02571	lncRNA		0.29	0	0	0	0	0
ENSG00000256171.1	1	1	[Unrelated|ENST00000538792.1]	chr12:8141167-8142697	-	-	2	1530	439	0	439	1	ENST00000538792.1	GCSHP4	processed_pseudogene		0	0	0	0	0	0
ENSG00000256172.1	1	1	[Unrelated|ENST00000543387.1]	chr12:67440997-67442559	-	-	2	1562	741	56	685	0.924426	ENST00000543387.1	LINC02420	lncRNA		0	0	0	0	0	0
ENSG00000256176.1	1	1	[Unrelated|ENST00000538551.1]	chr12:31311616-31312029	+	-	2	413	316	0	316	1	ENST00000538551.1	ENSG00000256176	processed_pseudogene		0	0	0	0	0	0
ENSG00000256185.1	1	1	[Unrelated|ENST00000537724.1]	chr12:26335863-26336950	-	-	2	1087	172	0	172	1	ENST00000381340.8, ENST00000537724.1	ENSG00000256185, ITPR2	lncRNA, protein_coding		0	0	0	0	0	0
ENSG00000256193.6	4	4	[Unrelated|ENST00000657939.1, Unrelated|ENST00000662793.1, Unrelated|ENST00000667075.1, Unrelated|ENST00000670551.1]	chr12:127915217-127951552	+	-	7	36335	2999	1093	1906	0.635545	ENST00000540882.6, ENST00000542089.2, ENST00000544645.6, ENST00000653237.1, ENST00000653435.1, ENST00000654827.1, ENST00000656701.1, ENST00000656740.1, ENST00000657270.1, ENST00000657743.1, ENST00000657939.1, ENST00000658578.1, ENST00000659821.1, ENST00000662200.1, ENST00000662793.1, ENST00000664297.1, ENST00000666805.1, ENST00000667075.1, ENST00000668140.1, ENST00000668801.1, ENST00000670020.1, ENST00000670117.1, ENST00000670359.1, ENST00000670551.1, ENST00000670753.1, ENST00000671300.1	LINC00507	lncRNA		0.2	0	0.09	0.1	0.44	0	1.46298	0.959383	0.497081	0.619132	NA
ENSG00000256195.3	2	2	[Unrelated|ENST00000534904.2, Unrelated|ENST00000658199.1]	chr11:114343051-114396219	-	-	5	53168	4251	2819	1432	0.336862	ENST00000534904.2, ENST00000658199.1	ENSG00000256195	lncRNA		0	0	0	0.03	0.04	0	0.222044	1.27024	0.314437	0.753189	NA
ENSG00000256196.2	1	1	[Unrelated|ENST00000543907.2]	chr11:60916338-60925397	-	-	3	9059	2572	1294	1278	0.49689	ENST00000543907.2	ENSG00000256196	lncRNA		0.09	0.14	0.13	0.2	0.44	0.23	3.38683	1.30612	1.09613	0.273023	0.450273
ENSG00000256197.1	1	1	[Unrelated|ENST00000539784.1]	chr12:3149796-3151476	+	-	2	1680	562	70	492	0.875445	ENST00000539784.1	TSPAN9-IT1	lncRNA	TEAD4	0	0	0	0	0	0
ENSG00000256199.1	1	1	[Unrelated|ENST00000541885.1]	chr12:64507165-64533638	-	-	3	26473	712	95	617	0.866573	ENST00000541885.1	ENSG00000256199	lncRNA		0	0	0	0	0	0
ENSG00000256204.1	1	1	[Unrelated|ENST00000537998.1]	chr12:130977561-130978768	+	-	2	1207	409	0	409	1	ENST00000537998.1, ENST00000624129.1	ENSG00000256204, ENSG00000280200	TEC, lncRNA		0	0	0	0	0	0
ENSG00000256206.2	1	1	[Unrelated|ENST00000555531.1]	chr11:14493782-14520344	-	-	12	26562	1221	0	1221	1	ENST00000249923.7, ENST00000396394.7, ENST00000418988.2, ENST00000439561.7, ENST00000524606.1, ENST00000526443.5, ENST00000527632.1, ENST00000528307.5, ENST00000529210.1, ENST00000529524.1, ENST00000529866.5, ENST00000530457.5, ENST00000531023.1, ENST00000531156.5, ENST00000532256.1, ENST00000533068.5, ENST00000533096.5, ENST00000533331.5, ENST00000533533.5, ENST00000534234.5, ENST00000534771.1, ENST00000555531.1	COPB1, ENSG00000256206, PSMA1	nonsense_mediated_decay, protein_coding, protein_coding_CDS_not_defined, retained_intron		0.63	0	0	0.44	0.73	0	2.17789	0.876076	0.503331	0.614732	NA
ENSG00000256209.2	2	1	[Unrelated|ENST00000669418.1, Unrelated|ENST00000669538.1]	chr12:131462852-131492997	-	-	5	30145	1387	343	1044	0.752704	ENST00000535133.2, ENST00000653719.1, ENST00000656260.1, ENST00000658806.1, ENST00000669418.1, ENST00000669538.1	ENSG00000256209	lncRNA		0	0	0	0.15	0.18	0	0.353162	2.07535	0.548313	0.583477	NA
ENSG00000256211.1	1	1	[Unrelated|ENST00000444513.2]	chr12:16989125-16989936	+	-	2	811	499	0	499	1	ENST00000444513.2	SKP1P2	processed_pseudogene		0.33	0	0	0	0.44	0	0.293927	0.0989969	0.0242611	0.980644	NA
ENSG00000256220.1	1	1	[Unrelated|ENST00000537594.1]	chr11:61227167-61248533	+	-	2	21366	267	0	267	1	ENST00000312403.10, ENST00000378149.9, ENST00000451616.6, ENST00000537594.1, ENST00000539581.1	ENSG00000256220, PGA4, PGA5	lncRNA, protein_coding, retained_intron		0	0	0	0	0	0
ENSG00000256221.1	1	1	[Unrelated|ENST00000543361.1]	chr14:22332921-22334685	-	-	2	1764	851	0	851	1	ENST00000543361.1	ENSG00000256221	processed_pseudogene		0	0	0	0	0	0
ENSG00000256223.6	3	2	[Unrelated|ENST00000248211.11, Unrelated|ENST00000402932.2, Unrelated|ENST00000426665.6]	chr12:133130626-133159465	+	-	5	28839	5231	937	4294	0.820875	ENST00000248211.11, ENST00000402932.2, ENST00000426665.6, ENST00000536704.1, ENST00000536877.5, ENST00000537119.2, ENST00000538918.5, ENST00000540096.2, ENST00000540609.5, ENST00000540927.5, ENST00000543271.5	ENSG00000256825, ZNF10	protein_coding, protein_coding_CDS_not_defined, retained_intron	FBRSL1	2.49	3.19	2.11	0.35	0.88	0.63	32.9973	-2.05847	-4.70711	2.51254e-06	1.56077e-05
ENSG00000256226.1	2	2	[Unrelated|ENST00000538920.1, Unrelated|ENST00000540595.1]	chr12:27105150-27161393	-	-	3	56243	615	210	405	0.658537	ENST00000538920.1, ENST00000540595.1	ENSG00000256226	lncRNA	TM7SF3	0	0	0	0	0	0
ENSG00000256229.8	2	2	[Unrelated|ENST00000335117.9, Unrelated|ENST00000597083.5]	chr19:20167213-20200488	+	-	5	33275	4273	1531	2742	0.641704	ENST00000335117.9, ENST00000597083.5	ZNF486	protein_coding		0	0.29	0.04	0	0	0	0.712569	-2.42661	-0.821479	0.411374	NA
ENSG00000256232.1	1	1	[Unrelated|ENST00000541749.1]	chr12:31363480-31369301	-	-	2	5821	868	315	553	0.637097	ENST00000541749.1	LINC02387	lncRNA		0	0	0	0	0	0
ENSG00000256234.1	1	1	[Unrelated|ENST00000540392.1]	chr12:26211163-26335856	-	-	4	124693	699	93	606	0.866953	ENST00000540392.1	ITPR2-AS1	lncRNA		0	0	0	0	0.28	0
ENSG00000256235.3	2	2	[Unrelated|ENST00000526627.2, Unrelated|ENST00000648745.1]	chr5:150778756-150796734	+	-	3	17978	1638	342	1296	0.791209	ENST00000526627.2, ENST00000648745.1	SMIM3	protein_coding		2.86	2.24	3.62	4.59	2.22	3.3	29.3439	0.28233	0.65473	0.512641	0.68551
ENSG00000256237.1	1	1	[Unrelated|ENST00000536492.1]	chr12:11541394-11555838	-	-	2	14444	188	132	56	0.297872	ENST00000536492.1	ENSG00000256237	lncRNA		0	0	0	0	0	0
ENSG00000256249.1	1	1	[Unrelated|ENST00000543611.1]	chr12:122687124-122715979	+	-	3	28855	1731	0	1731	1	ENST00000543611.1, ENST00000545293.1	ENSG00000256249	lncRNA		0	0	0.1	0.08	0.1	0	0.494263	0.894087	0.285935	0.774928	NA
ENSG00000256250.1	1	1	[Unrelated|ENST00000546264.1]	chr12:130810605-130812438	+	-	2	1833	587	474	113	0.192504	ENST00000546264.1	ENSG00000256250	lncRNA		0	0	0	0	0	0
ENSG00000256256.1	1	1	[Unrelated|ENST00000544399.1]	chr12:25882954-25885855	-	-	2	2901	486	131	355	0.730453	ENST00000544399.1	ENSG00000256256	lncRNA		0	0	0	0	0	0
ENSG00000256258.1	1	1	[Unrelated|ENST00000542797.1]	chr12:131621890-131623203	-	-	2	1313	617	188	429	0.6953	ENST00000542797.1	ENSG00000256258	lncRNA		0	0	0	0	0	0
ENSG00000256259.1	1	1	[Unrelated|ENST00000536217.1]	chr12:66027724-66031066	-	-	3	3342	376	0	376	1	ENST00000536217.1	LINC02425	lncRNA		0	0	0	0	0	0
ENSG00000256262.3	1	1	[Unrelated|ENST00000478808.4]	chr12:109052343-109053986	-	-	2	1643	696	97	599	0.860632	ENST00000478808.4	USP30-AS1	lncRNA	CORO1C	0	0	0	0.22	0.28	0.33	0.52299	2.5505	0.851816	0.394316	NA
ENSG00000256263.1	1	1	[Unrelated|ENST00000535849.1]	chr12:12309-13501	+	-	4	1192	366	0	366	1	ENST00000535849.1	DDX11L8	unprocessed_pseudogene		0	0	0	0	0	0
ENSG00000256268.3	2	2	[Unrelated|ENST00000541391.2, Unrelated|ENST00000670328.2]	chr12:65602799-65614169	+	-	3	11370	2988	1402	1586	0.53079	ENST00000539116.1, ENST00000541391.2, ENST00000657815.1, ENST00000670328.2	LINC02454	lncRNA		0	0	0	0	0	0.21	0.376617	2.03574	0.505572	0.613157	NA
ENSG00000256269.11	10	9	[Unrelated|ENST00000392841.1, Unrelated|ENST00000442944.7, Unrelated|ENST00000537841.5, Unrelated|ENST00000542729.5, Unrelated|ENST00000543090.5, Unrelated|ENST00000544387.5, Unrelated|ENST00000648374.1, Unrelated|ENST00000650101.1, Unrelated|ENST00000652429.1, Unrelated|ENST00000686218.1]	chr11:119084880-119093834	+	-	16	8954	2721	76	2645	0.972069	ENST00000392841.1, ENST00000442944.7, ENST00000534956.2, ENST00000535253.5, ENST00000535793.5, ENST00000536185.5, ENST00000536813.6, ENST00000537841.5, ENST00000539045.1, ENST00000542044.5, ENST00000542345.5, ENST00000542729.5, ENST00000542822.5, ENST00000543090.5, ENST00000543543.5, ENST00000543821.5, ENST00000544182.1, ENST00000544360.5, ENST00000544387.5, ENST00000545621.5, ENST00000545901.5, ENST00000546226.5, ENST00000546302.6, ENST00000640813.1, ENST00000648026.1, ENST00000648374.1, ENST00000648488.1, ENST00000649823.1, ENST00000649868.1, ENST00000650101.1, ENST00000650307.1, ENST00000652429.1, ENST00000686218.1, ENST00000686690.1, ENST00000691144.1, ENST00000691249.1	HMBS	nonsense_mediated_decay, protein_coding, protein_coding_CDS_not_defined, retained_intron		28.86	30.88	29.3	20.27	19.11	19.29	225.242	-0.542292	-3.67736	0.000235658	0.00105352
ENSG00000256271.1	1	1	[Unrelated|ENST00000545526.1]	chr12:2668499-2672220	-	-	2	3721	609	359	250	0.410509	ENST00000545526.1	CACNA1C-AS2	lncRNA		0	0	0	0	0	0
ENSG00000256273.1	1	1	[Unrelated|ENST00000544089.1]	chr12:68344663-68349959	+	-	2	5296	476	240	236	0.495798	ENST00000544089.1	ENSG00000256273	lncRNA		0	0	0	0	0	0
ENSG00000256278.1	1	1	[Unrelated|ENST00000542197.1]	chr15:84611688-84614969	-	-	2	3281	1018	497	521	0.511788	ENST00000542197.1	ENSG00000256278	lncRNA		0	0	0	0	0	0
ENSG00000256281.1	1	1	[Unrelated|ENST00000544663.1]	chr11:115532321-115532953	-	-	2	632	294	0	294	1	ENST00000544663.1	ENSG00000256281	lncRNA		0	0	0	0	0	0
ENSG00000256282.2	2	2	[Unrelated|ENST00000541939.1, Unrelated|ENST00000682062.1]	chr11:18590092-18599683	-	-	6	9591	1151	670	481	0.417897	ENST00000534919.1, ENST00000540985.1, ENST00000541939.1, ENST00000682062.1	MTCH1P2	processed_transcript, transcribed_processed_pseudogene		0	0	0	0	0	0
ENSG00000256286.2	2	1	[Unrelated|ENST00000658204.1, Unrelated|ENST00000664901.1]	chr12:126874803-126886194	+	-	5	11391	1118	803	315	0.281753	ENST00000543451.1, ENST00000657593.1, ENST00000658204.1, ENST00000662031.1, ENST00000664901.1	ENSG00000256286	lncRNA		0	0	0	0	0	0
ENSG00000256287.1	1	1	[Unrelated|ENST00000536666.1]	chr12:20014779-20098868	+	-	3	84089	431	65	366	0.849188	ENST00000536666.1	LINC02398	lncRNA		0	0	0	0	0	0
ENSG00000256288.1	1	1	[Unrelated|ENST00000539009.1]	chr12:10332860-10338292	-	-	3	5432	649	532	117	0.180277	ENST00000539009.1	LINC02617	lncRNA		0	0	0	0	0	0
ENSG00000256292.2	1	1	[Unrelated|ENST00000660334.1]	chr12:127274264-127284328	-	-	4	10064	1550	143	1407	0.907742	ENST00000536330.1, ENST00000660334.1	LINC02376	lncRNA		0	0	0	0	0	0
ENSG00000256294.8	3	3	[Unrelated|ENST00000262894.11, Unrelated|ENST00000590612.1, Unrelated|ENST00000592780.5]	chr19:44113398-44134822	+	-	6	21424	4719	1294	3425	0.725789	ENST00000262894.11, ENST00000588926.5, ENST00000589155.5, ENST00000590612.1, ENST00000592360.1, ENST00000592780.5	ZNF225	protein_coding, retained_intron	SRRM5	1.7	2.69	2	1.07	0.74	1.13	32.8366	-1.05899	-2.617	0.00887056	0.0273045
ENSG00000256298.1	1	1	[Unrelated|ENST00000536512.1]	chr12:130047131-130048376	+	-	2	1245	353	118	235	0.665722	ENST00000536512.1	ENSG00000256298	lncRNA		0	0	0	0	0	0
ENSG00000256299.1	1	1	[Unrelated|ENST00000542821.1]	chr12:130810820-130812622	-	-	2	1802	317	88	229	0.722397	ENST00000542821.1, ENST00000706283.1	ENSG00000256299, STX2	lncRNA, nonsense_mediated_decay		0.66	0	0	0	0	0
ENSG00000256306.1	2	2	[Unrelated|ENST00000535528.1, Unrelated|ENST00000543347.1]	chr12:13526853-13547582	+	-	3	20729	578	84	494	0.854671	ENST00000535528.1, ENST00000543347.1	ENSG00000256306	lncRNA		0	0	0	0	0	0
ENSG00000256311.1	1	1	[Unrelated|ENST00000536009.1]	chr12:119225833-119259017	-	-	5	33184	501	256	245	0.489022	ENST00000536009.1	ENSG00000256311	lncRNA		0	0	0	0	0	0
ENSG00000256312.1	1	1	[Unrelated|ENST00000535242.1]	chr12:132190212-132190997	+	-	2	785	391	201	190	0.485934	ENST00000535242.1	ENSG00000256312	lncRNA		0	0	0	0	0	0
ENSG00000256314.1	1	1	[Unrelated|ENST00000545821.1]	chr12:64654059-64655019	-	-	2	960	482	255	227	0.470954	ENST00000545821.1	ENSG00000256314	lncRNA		0	0	0	0	0.5	0
ENSG00000256315.1	1	1	[Unrelated|ENST00000540545.1]	chr11:115396850-115397619	+	-	2	769	715	228	487	0.681119	ENST00000539685.1, ENST00000540545.1, ENST00000543182.1	CADM1-AS1	lncRNA		0	0	0	0	0	0
ENSG00000256321.6	1	1	[Unrelated|ENST00000545400.1]	chr12:23175647-23191587	+	-	5	15940	1629	724	905	0.555556	ENST00000534841.1, ENST00000541288.5, ENST00000545400.1, ENST00000651851.1	ENSG00000256321, LINC02955	lncRNA		0	0	0	0	0.1	0
ENSG00000256325.1	1	1	[Unrelated|ENST00000544710.1]	chr12:68828117-68828553	+	-	2	436	374	120	254	0.679144	ENST00000544710.1	ENSG00000256325	lncRNA		0	1.53	0.72	0.55	0.67	0.82	1.08407	-0.0424671	-0.0205315	0.983619	NA
ENSG00000256339.1	1	1	[Unrelated|ENST00000444324.2]	chr12:14841091-14844708	+	-	2	3617	357	152	205	0.57423	ENST00000444324.2	ENSG00000256339	lncRNA		0	0	0.77	0	0	0
ENSG00000256340.10	3	3	[Unrelated|ENST00000546162.6, Unrelated|ENST00000565118.2, Unrelated|ENST00000565566.1]	chr16:18571161-18598328	+	-	11	27167	3448	560	2888	0.837587	ENST00000546162.6, ENST00000565118.2, ENST00000565566.1, ENST00000565647.7, ENST00000701162.1, ENST00000701691.1	ABCC6P1	lncRNA, transcribed_unprocessed_pseudogene		0.55	0.57	0	0.04	0.05	0.59	2.67585	-0.930634	-0.597434	0.550218	0.717913
ENSG00000256341.1	1	1	[Unrelated|ENST00000543817.1]	chr11:64118271-64119210	-	-	2	939	575	0	575	1	ENST00000543817.1	ENSG00000256341	lncRNA		0	0	0	0.29	0.36	0.43	0.523237	2.55164	0.852333	0.394029	NA
ENSG00000256343.8	2	2	[Unrelated|ENST00000443685.4, Unrelated|ENST00000585405.1]	chr12:130651370-130669233	+	-	8	17863	2327	491	1836	0.788999	ENST00000443685.4, ENST00000585405.1, ENST00000591364.5, ENST00000628936.1, ENST00000666231.1	ENSG00000256343	lncRNA		0	0	0	0	0	0
ENSG00000256347.1	1	1	[Unrelated|ENST00000543943.1]	chr11:73248778-73249867	+	-	2	1089	764	0	764	1	ENST00000543943.1	OR8R1P	unprocessed_pseudogene		0	0	0.26	0.2	0	0.3	0.529146	1.00569	0.329257	0.741961	NA
ENSG00000256349.1	1	1	[Unrelated|ENST00000419755.3]	chr11:66509078-66533613	+	-	17	24535	3547	322	3225	0.909219	ENST00000318312.12, ENST00000393994.4, ENST00000419755.3, ENST00000455748.6, ENST00000524458.5, ENST00000524705.2, ENST00000524884.1, ENST00000524907.5, ENST00000525809.5, ENST00000526035.5, ENST00000526760.5, ENST00000526815.5, ENST00000527251.5, ENST00000527959.1, ENST00000528543.1, ENST00000529766.5, ENST00000529895.1, ENST00000529953.5, ENST00000529955.5, ENST00000530165.5, ENST00000531863.6, ENST00000532283.1, ENST00000532677.5, ENST00000532908.5, ENST00000533430.5, ENST00000533557.5, ENST00000533644.5, ENST00000534730.5, ENST00000539085.1, ENST00000541961.5, ENST00000630659.2	BBS1, DPP3, ENSG00000256349	nonsense_mediated_decay, protein_coding, protein_coding_CDS_not_defined, retained_intron	C11orf80	0.61	0	0	0	0	0.69	5.03345	0.174582	0.0464026	0.962989	0.982395
ENSG00000256351.1	1	1	[Unrelated|ENST00000536310.1]	chr12:109859766-109860420	-	-	2	654	343	0	343	1	ENST00000536310.1	ENSG00000256351	processed_pseudogene		0	0	0	0	0	0
ENSG00000256357.1	1	1	[Unrelated|ENST00000536735.1]	chr14:94430632-94464730	+	-	3	34098	568	190	378	0.665493	ENST00000536735.1	ENSG00000256357	lncRNA		0	0	0	0.29	0	0
ENSG00000256362.2	1	1	[Unrelated|ENST00000657634.1]	chr12:127324163-127340109	-	-	3	15946	935	196	739	0.790374	ENST00000545739.2, ENST00000657634.1, ENST00000670647.1	LINC02375	lncRNA		0	0	0	0	0	0
ENSG00000256364.1	2	2	[Unrelated|ENST00000535720.1, Unrelated|ENST00000541383.1]	chr12:120697123-120699541	-	-	3	2418	907	0	907	1	ENST00000535720.1, ENST00000541383.1	ENSG00000256364	lncRNA		0.78	0.4	0	0.84	0.71	0	1.33228	0.451939	0.231602	0.816847	NA
ENSG00000256371.1	1	1	[Unrelated|ENST00000542742.1]	chr12:22573424-22575105	+	-	3	1681	915	0	915	1	ENST00000542742.1	LRRC34P1	processed_pseudogene		0	0	0	0	0	0
ENSG00000256377.6	1	1	[Unrelated|ENST00000536317.5]	chr12:27696387-27710770	-	-	4	14383	1110	0	1110	1	ENST00000536317.5, ENST00000536922.6, ENST00000542660.1, ENST00000656583.1	MRPS35-DT	lncRNA		0	0	0	0	0	0
ENSG00000256379.2	1	1	[Unrelated|ENST00000537369.2]	chr14:21903076-21904598	+	-	3	1522	341	0	341	1	ENST00000537369.2	TRAV8-5	TR_V_pseudogene		0	0	0	0	0	0
ENSG00000256381.1	1	1	[Unrelated|ENST00000544380.1]	chr12:4645495-4648027	+	-	2	2532	572	304	268	0.468531	ENST00000544380.1	ENSG00000256381	lncRNA	RAD51AP1	0	0	0	0	0	0
ENSG00000256389.2	5	5	[Unrelated|ENST00000654525.1, Unrelated|ENST00000660415.1, Unrelated|ENST00000663525.1, Unrelated|ENST00000669683.1, Unrelated|ENST00000671474.1]	chr12:17479445-17709867	+	-	9	230422	4220	1900	2320	0.549763	ENST00000539105.1, ENST00000654525.1, ENST00000658328.1, ENST00000660415.1, ENST00000663525.1, ENST00000669683.1, ENST00000671474.1	ENSG00000256389	lncRNA		0	0	0	0	0	0
ENSG00000256394.3	1	1	[Unrelated|ENST00000537611.3]	chr4:155829728-155866277	-	-	10	36549	1696	0	1696	1	ENST00000537611.3	ASIC5	protein_coding		0	0	0	0	0	0
ENSG00000256403.1	1	1	[Unrelated|ENST00000544959.1]	chr11:72410715-72412079	+	-	2	1364	492	0	492	1	ENST00000544959.1	ENSG00000256403	lncRNA		0	0	0	0	0	0
ENSG00000256407.2	1	1	[Unrelated|ENST00000637610.1]	chr1:54132685-54196433	-	-	10	63748	2542	243	2299	0.904406	ENST00000287899.13, ENST00000311841.7, ENST00000371330.1, ENST00000420054.5, ENST00000421415.5, ENST00000490863.5, ENST00000493530.2, ENST00000497820.1, ENST00000525949.1, ENST00000528287.5, ENST00000530059.3, ENST00000534324.6, ENST00000637610.1	CDCP2, CYB5RL, ENSG00000256407	nonsense_mediated_decay, protein_coding, protein_coding_CDS_not_defined, retained_intron		0	0	0.11	0	0	0	0.356567	-1.89197	-0.469666	0.638593	NA
ENSG00000256417.1	2	2	[Unrelated|ENST00000537192.1, Unrelated|ENST00000537714.1]	chr12:5290479-5383653	+	-	6	93174	1604	256	1348	0.840399	ENST00000537192.1, ENST00000537714.1	ENSG00000256417	lncRNA		1.93	1.75	2.54	1.58	1.8	1.7	10.2833	-0.266684	-0.401029	0.688399	0.816268
ENSG00000256420.1	1	1	[Unrelated|ENST00000371707.3]	chr12:66563966-66569194	-	-	2	5228	1800	0	1800	1	ENST00000371707.3	OSBPL9P4	processed_pseudogene		0.14	0.1	0	0	0.09	0.11	0.817046	-0.281702	-0.116103	0.907571	NA
ENSG00000256422.8	8	8	[Unrelated|ENST00000536529.5, Unrelated|ENST00000658606.1, Unrelated|ENST00000661353.1, Unrelated|ENST00000662458.1, Unrelated|ENST00000664724.1, Unrelated|ENST00000668287.1, Unrelated|ENST00000670375.1, Unrelated|ENST00000670931.1]	chr11:104445867-104609498	-	-	12	163631	11380	4717	6663	0.585501	ENST00000536529.5, ENST00000538641.2, ENST00000545630.2, ENST00000653300.1, ENST00000653654.1, ENST00000653969.1, ENST00000655712.1, ENST00000658586.2, ENST00000658606.1, ENST00000658775.1, ENST00000659828.1, ENST00000659889.1, ENST00000660494.1, ENST00000661353.1, ENST00000662458.1, ENST00000662800.1, ENST00000664290.1, ENST00000664724.1, ENST00000665834.3, ENST00000666753.1, ENST00000667686.1, ENST00000668287.1, ENST00000669770.1, ENST00000670375.1, ENST00000670931.1, ENST00000702721.1	LINC02552	lncRNA		0.07	0.26	0	0.02	0.14	0	1.3566	-0.831356	-0.393803	0.693727	NA
ENSG00000256424.2	1	1	[Unrelated|ENST00000537280.2]	chr12:131639395-131661823	-	-	6	22428	2064	118	1946	0.942829	ENST00000537280.2	LINC02414	lncRNA		0	0	0	0	0	0
ENSG00000256427.2	1	1	[Unrelated|ENST00000647751.1]	chr12:9240405-9261050	+	-	9	20645	1283	406	877	0.683554	ENST00000427111.4, ENST00000538219.1, ENST00000647751.1	LINC00987	lncRNA		0	0	0	1.42	0.8	1.1	4.34441	5.61317	3.66326	0.00024903	0.00110819
ENSG00000256433.3	1	1	[Unrelated|ENST00000541888.2]	chr12:6393904-6396148	+	-	3	2244	1803	1418	385	0.213533	ENST00000541888.2, ENST00000663143.1	ENSG00000256433	lncRNA		0.41	0.41	0.58	0.37	0.28	0.22	4.2201	-0.62065	-0.598607	0.549435	0.717282
ENSG00000256440.1	1	1	[Unrelated|ENST00000545704.1]	chr12:25831415-25834182	-	-	2	2767	373	68	305	0.817694	ENST00000545704.1	ENSG00000256440	lncRNA		0	0	0	0	0	0
ENSG00000256442.2	1	1	[Unrelated|ENST00000671276.1]	chr12:9647016-9648084	-	-	3	1068	713	469	244	0.342216	ENST00000546259.1, ENST00000653830.1, ENST00000671276.1	ENSG00000256442	lncRNA		0.6	0.61	0.28	0.22	1.07	0	1.76008	-0.151669	-0.0908419	0.927618	NA
ENSG00000256443.1	1	1	[Unrelated|ENST00000540906.1]	chr11:61539515-61542259	-	-	2	2744	1831	139	1692	0.924085	ENST00000540906.1	ENSG00000256443	lncRNA		0.07	0.41	0.29	0.22	0.27	0.21	2.78013	-0.0162767	-0.0125693	0.989971	0.995791
ENSG00000256448.5	1	1	[Unrelated|ENST00000542598.5]	chr11:73405296-73410672	+	-	3	5376	334	0	334	1	ENST00000536855.1, ENST00000542598.5	ENSG00000256448	lncRNA		0	0	0	0	0	0
ENSG00000256452.1	1	1	[Unrelated|ENST00000399123.2]	chr11:113818076-113822458	+	-	3	4382	158	65	93	0.588608	ENST00000399123.2	ENSG00000256452	lncRNA		0	0	0	0	0	0
ENSG00000256453.2	1	1	[Unrelated|ENST00000542735.2]	chr5:140670793-140673576	-	-	4	2783	1595	0	1595	1	ENST00000431330.7, ENST00000506579.6, ENST00000542735.2, ENST00000674523.1, ENST00000675094.1, ENST00000675355.1, ENST00000675366.1, ENST00000675698.1, ENST00000675763.1, ENST00000675851.1, ENST00000675898.1, ENST00000675967.1, ENST00000676327.1	DND1, HARS1	nonsense_mediated_decay, protein_coding, protein_coding_CDS_not_defined, retained_intron		0.31	0.12	0.44	0.34	0.11	0	2.14366	-0.844297	-0.547937	0.583735	NA
ENSG00000256458.1	1	1	[Unrelated|ENST00000469747.2]	chr2:203328458-203329226	-	-	2	768	427	0	427	1	ENST00000469747.2	ENSG00000256458	lncRNA		0	0	0	0	0	0
ENSG00000256462.1	1	1	[Unrelated|ENST00000442008.2]	chr10:5524975-5525742	-	-	2	767	595	0	595	1	ENST00000442008.2	ENSG00000256462	lncRNA		0	0	0	0	0	0
ENSG00000256463.10	3	3	[Unrelated|ENST00000536229.7, Unrelated|ENST00000537592.7, Unrelated|ENST00000575389.6]	chr18:78979817-78998969	+	-	3	19152	6399	0	6399	1	ENST00000536229.7, ENST00000537592.7, ENST00000572928.1, ENST00000573324.1, ENST00000575389.6	SALL3	protein_coding, protein_coding_CDS_not_defined		0	0	0	0	0	0
ENSG00000256469.1	1	1	[Unrelated|ENST00000545958.1]	chr11:94874051-94925521	-	-	2	51470	593	97	496	0.836425	ENST00000545958.1	ENSG00000256469	lncRNA		0	0	0	0	0	0
ENSG00000256473.1	1	1	[Unrelated|ENST00000546118.1]	chr12:23637972-23638487	+	-	2	515	401	247	154	0.38404	ENST00000546118.1	ENSG00000256473	lncRNA		0	0	0	0	0	0
ENSG00000256474.1	1	1	[Unrelated|ENST00000539512.1]	chr14:21829538-21830070	+	-	2	532	339	0	339	1	ENST00000539512.1	TRAV11	TR_V_pseudogene		0	0	0	0	0	0
ENSG00000256480.1	1	1	[Unrelated|ENST00000540190.1]	chr12:7237431-7240986	+	-	2	3555	238	0	238	1	ENST00000540190.1	ENSG00000256480	processed_pseudogene		0	0	0	0	0	0
ENSG00000256481.1	1	1	[Unrelated|ENST00000544948.1]	chr11:64081689-64087175	+	-	3	5486	732	167	565	0.771858	ENST00000544948.1	ENSG00000256481	lncRNA	ESRRA	0	0	0	0	0	0
ENSG00000256482.1	1	1	[Unrelated|ENST00000545410.1]	chr12:24830420-24836558	+	-	2	6138	451	0	451	1	ENST00000545410.1	ENSG00000256482	lncRNA		0	0	0	0	0	0
ENSG00000256484.1	1	1	[Unrelated|ENST00000539209.1]	chr12:131366659-131371059	+	-	2	4400	532	0	532	1	ENST00000428272.4, ENST00000539209.1	ENSG00000256484, LINC02370	lncRNA		0	0	0	0	0	0
ENSG00000256494.1	1	1	[Unrelated|ENST00000536422.1]	chr12:126400791-126405528	-	-	2	4737	974	102	872	0.895277	ENST00000536422.1	LINC02825	lncRNA		0	0	0	0	0	0
ENSG00000256496.1	1	1	[Unrelated|ENST00000544240.1]	chr12:127317708-127319986	-	-	4	2278	912	0	912	1	ENST00000544240.1	ENSG00000256496	unprocessed_pseudogene		0	0	0	0	0	0
ENSG00000256499.2	3	3	[Unrelated|ENST00000655042.1, Unrelated|ENST00000655208.1, Unrelated|ENST00000670792.1]	chr12:20120979-20136163	-	-	5	15184	1028	501	527	0.512646	ENST00000543778.1, ENST00000655042.1, ENST00000655208.1, ENST00000665410.1, ENST00000670018.1, ENST00000670447.1, ENST00000670792.1	LINC02468	lncRNA		0	0	0	0	0	0
ENSG00000256500.6	1	1	[Unrelated|ENST00000472726.3]	chr14:103562961-103685924	+	-	18	122963	2505	51	2454	0.979641	ENST00000246489.11, ENST00000334553.11, ENST00000347839.10, ENST00000348520.10, ENST00000380038.7, ENST00000389744.8, ENST00000409074.8, ENST00000440963.2, ENST00000445352.8, ENST00000452929.6, ENST00000458117.6, ENST00000472726.3, ENST00000473127.5, ENST00000474271.1, ENST00000476323.5, ENST00000477116.5, ENST00000489117.5, ENST00000492189.5, ENST00000495778.1, ENST00000497901.5, ENST00000535194.2, ENST00000537046.6, ENST00000553286.5, ENST00000553325.5, ENST00000553436.5, ENST00000553680.1, ENST00000554228.5, ENST00000554280.5, ENST00000554625.5, ENST00000554876.5, ENST00000555467.1, ENST00000555660.5, ENST00000555836.5, ENST00000555856.1, ENST00000556253.6, ENST00000557172.5, ENST00000557450.5, ENST00000557575.5, ENST00000634686.1, ENST00000674165.1	COA8, ENSG00000256500, KLC1	nonsense_mediated_decay, protein_coding, protein_coding_CDS_not_defined, retained_intron		8.42	11.17	11.76	5.77	4.54	12.11	142.766	-0.44154	-1.60752	0.107941	0.223231
ENSG00000256504.2	1	1	[Unrelated|ENST00000538640.2]	chr12:27704567-27708365	+	-	2	3798	429	306	123	0.286713	ENST00000538640.2	ENSG00000256504	lncRNA		0	0	0	0	0	0
ENSG00000256508.2	2	2	[Unrelated|ENST00000538407.2, Unrelated|ENST00000569432.1]	chr11:69012282-69018447	+	-	6	6165	1800	320	1480	0.822222	ENST00000538407.2, ENST00000569428.1, ENST00000569432.1	MRGPRF-AS1	lncRNA		0	0	0	0	0	0
ENSG00000256512.1	1	1	[Unrelated|ENST00000543527.1]	chr12:27798640-27800708	-	-	2	2068	191	0	191	1	ENST00000543527.1	ENSG00000256512	lncRNA		0	0	0	0	0	0
ENSG00000256513.1	1	1	[Unrelated|ENST00000537327.1]	chr12:28821974-28825831	-	-	2	3857	433	266	167	0.385681	ENST00000537327.1	ENSG00000256513	lncRNA		0	0	0	0	0	0
ENSG00000256514.1	1	1	[Unrelated|ENST00000543494.1]	chr11:67351571-67373584	-	-	4	22013	711	0	711	1	ENST00000312419.8, ENST00000312438.8, ENST00000524743.1, ENST00000528087.1, ENST00000529000.1, ENST00000529704.5, ENST00000530584.5, ENST00000531239.2, ENST00000532830.5, ENST00000533429.1, ENST00000534515.1, ENST00000539074.1, ENST00000542982.1, ENST00000543494.1	CLCF1, ENSG00000256514, POLD4	protein_coding, retained_intron		14.49	17.94	23.32	34.83	61.84	42.12	124.303	1.36931	5.53493	3.11347e-08	2.43202e-07
ENSG00000256518.3	1	1	[Unrelated|ENST00000544535.1]	chr11:72158821-72159734	+	-	3	913	609	0	609	1	ENST00000544535.1	FOLR1P1	unprocessed_pseudogene		0	0	0	0	0	0
ENSG00000256525.8	1	1	[Unrelated|ENST00000539111.7]	chr17:64477784-64497054	-	-	8	19270	1582	0	1582	1	ENST00000539111.7, ENST00000577506.5, ENST00000578687.5, ENST00000578997.1, ENST00000580893.5, ENST00000581355.1, ENST00000582501.5, ENST00000585104.2, ENST00000585141.5, ENST00000671755.1, ENST00000673460.1	POLG2	nonsense_mediated_decay, protein_coding, protein_coding_CDS_not_defined, retained_intron		8.06	7.51	7.48	4.06	5.31	4.04	58.792	-0.730142	-2.54421	0.0109524	0.0326924
ENSG00000256538.2	1	1	[Unrelated|ENST00000664027.1]	chr12:34037231-34058745	+	-	4	21514	2736	399	2337	0.854167	ENST00000537655.2, ENST00000664027.1	ENSG00000256538	lncRNA		0	0	0	0.05	0	0
ENSG00000256540.2	1	1	[Unrelated|ENST00000537295.1]	chr12:166855-182396	-	-	3	15541	1063	179	884	0.831609	ENST00000537295.1, ENST00000537961.2	IQSEC3-AS1	lncRNA		0	0	0	0	0	0
ENSG00000256542.2	1	1	[Unrelated|ENST00000537762.2]	chr12:132277348-132280900	+	-	2	3552	3039	447	2592	0.852912	ENST00000376617.3, ENST00000537762.2	ENSG00000256542, ENSG00000256943	lncRNA	SFSWAP	0.08	0	0.17	0.08	0.11	0.06	1.62105	0.0996794	0.0585895	0.953279	NA
ENSG00000256546.4	3	3	[Unrelated|ENST00000423999.2, Unrelated|ENST00000540968.2, Unrelated|ENST00000687369.1]	chr12:122063348-122068568	+	-	5	5220	1738	764	974	0.560414	ENST00000423999.2, ENST00000535337.1, ENST00000538790.1, ENST00000540968.2, ENST00000653475.1, ENST00000660647.1, ENST00000687369.1, ENST00000701626.1	LINC02985	lncRNA, retained_intron	ORAI1	0	0	0.45	0.68	0.37	0.4	1.70664	1.86298	1.01032	0.312342	NA
ENSG00000256551.2	3	3	[Unrelated|ENST00000659735.1, Unrelated|ENST00000662704.1, Unrelated|ENST00000665677.1]	chr12:128086621-128118457	-	-	6	31836	1566	388	1178	0.752235	ENST00000536341.1, ENST00000540745.2, ENST00000656374.1, ENST00000658069.1, ENST00000658374.1, ENST00000659735.1, ENST00000662704.1, ENST00000664800.1, ENST00000664832.1, ENST00000665677.1, ENST00000670798.1	LINC02369	lncRNA		0	0	0	0	0	0
ENSG00000256552.3	1	1	[Unrelated|ENST00000537764.2]	chr12:8320262-8369597	+	-	2	49335	780	314	466	0.597436	ENST00000411880.3, ENST00000537764.2	ENSG00000256552	processed_transcript, transcribed_processed_pseudogene		0	0	1.02	0.19	0	0.29	1.06385	-1.01547	-0.424983	0.670849	NA
ENSG00000256553.1	1	1	[Unrelated|ENST00000390423.2]	chr14:21642888-21643578	+	-	2	690	402	0	402	1	ENST00000390423.2	TRAV1-2	TR_V_gene		0	0	0	0	0	0
ENSG00000256560.1	1	1	[Unrelated|ENST00000538041.1]	chr12:109354082-109359488	-	-	3	5406	716	114	602	0.840782	ENST00000538041.1	LINC01486	lncRNA		0	0	0	0	0	0
ENSG00000256564.1	1	1	[Unrelated|ENST00000541892.1]	chr12:16567410-16573940	+	-	2	6530	603	0	603	1	ENST00000541892.1	ENSG00000256564	lncRNA		0	0	0	0	0	0.4
ENSG00000256566.1	1	1	[Unrelated|ENST00000461548.1]	chr20:2467211-2508907	-	-	7	41696	823	0	823	1	ENST00000278772.9, ENST00000358413.6, ENST00000381253.5, ENST00000381342.7, ENST00000421216.1, ENST00000438552.6, ENST00000445484.5, ENST00000461548.1, ENST00000465019.1, ENST00000474384.2, ENST00000612935.4, ENST00000617391.4, ENST00000674000.1, ENST00000688423.1, ENST00000688775.1, ENST00000689440.1, ENST00000690623.1, ENST00000693393.1	ENSG00000256566, SNRPB, ZNF343	nonsense_mediated_decay, protein_coding, retained_intron		0	2.61	0	2.01	0.62	1.55	5.24076	0.869123	0.703851	0.481525	0.657794
ENSG00000256568.2	1	1	[Unrelated|ENST00000660457.1]	chr11:73157945-73181724	+	-	3	23779	647	375	272	0.420402	ENST00000541254.1, ENST00000660457.1	ENSG00000256568	lncRNA		0	0	0	0	0	0
ENSG00000256569.1	1	1	[Unrelated|ENST00000544939.1]	chr12:120721506-120723639	-	-	2	2133	569	0	569	1	ENST00000544939.1	ENSG00000256569	lncRNA		0	0	0	0	0	0
ENSG00000256571.1	1	1	[Unrelated|ENST00000541870.1]	chr12:63878786-63879474	+	-	2	688	515	282	233	0.452427	ENST00000541870.1	ENSG00000256571	lncRNA		0.31	0.47	0.44	0.67	2.06	0.5	1.8432	1.48664	0.913489	0.360985	NA
ENSG00000256574.8	3	3	[Unrelated|ENST00000374401.3, Unrelated|ENST00000536058.1, Unrelated|ENST00000553795.6]	chr10:45302297-45315608	-	-	5	13311	2689	85	2604	0.96839	ENST00000374401.3, ENST00000536058.1, ENST00000553795.6	OR13A1	protein_coding		0	0	0	0	0	0
ENSG00000256576.3	1	1	[Unrelated|ENST00000538731.3]	chr12:132186734-132189728	-	-	2	2994	1517	167	1350	0.889914	ENST00000538731.3, ENST00000685070.2	LINC02361	lncRNA		0.41	0.37	0.35	0.27	0.78	0.26	3.7761	0.247925	0.224032	0.822732	0.905693
ENSG00000256577.2	1	1	[Unrelated|ENST00000539568.2]	chr12:203641-205094	+	-	3	1453	765	0	765	1	ENST00000539568.2	SLC6A12-AS1	lncRNA		0	0	0	0	0	0
ENSG00000256581.1	1	1	[Unrelated|ENST00000540920.1]	chr12:129013335-129016663	+	-	2	3328	2655	51	2604	0.980791	ENST00000540920.1	NLRP9P1	unprocessed_pseudogene		0	0	0	0	0	0
ENSG00000256582.1	1	1	[Unrelated|ENST00000541404.1]	chr12:9704076-9709350	+	-	2	5274	560	479	81	0.144643	ENST00000541404.1	LINC02390	lncRNA		0	0	0	0	0	0
ENSG00000256588.1	1	1	[Unrelated|ENST00000539313.1]	chr11:18507607-18508820	-	-	2	1213	630	85	545	0.865079	ENST00000539313.1	ENSG00000256588	lncRNA		0	0	0.33	0.25	0.31	0	0.49345	0.893404	0.285548	0.775224	NA
ENSG00000256589.2	1	1	[Unrelated|ENST00000541031.2]	chr12:8254526-8308855	-	-	3	54329	1031	0	1031	1	ENST00000541031.2, ENST00000544461.1	ENPP7P5, LINC00937	lncRNA, unprocessed_pseudogene		0	0	0.18	0	0	0
ENSG00000256590.2	1	1	[Unrelated|ENST00000535880.2]	chr14:22469040-22469698	-	-	2	658	425	0	425	1	ENST00000535880.2	TRDV3	TR_V_gene		0	0	0	0	0	0
ENSG00000256591.5	1	1	[Unrelated|ENST00000541135.5]	chr11:61430055-61481842	+	-	5	51787	580	0	580	1	ENST00000301761.7, ENST00000338608.7, ENST00000359614.9, ENST00000432063.6, ENST00000534878.5, ENST00000536250.1, ENST00000536670.5, ENST00000537782.5, ENST00000538594.5, ENST00000541135.5, ENST00000542074.1, ENST00000542794.5, ENST00000543044.2, ENST00000543265.1, ENST00000544025.5, ENST00000544801.5, ENST00000544880.1, ENST00000623232.1	ENSG00000256591, PPP1R32, SDHAF2	TEC, nonsense_mediated_decay, protein_coding, protein_coding_CDS_not_defined, retained_intron		21.54	22.66	12.5	18.28	12.51	13.11	49.1019	-0.299586	-0.879612	0.379069	0.564639
ENSG00000256594.10	2	2	[Unrelated|ENST00000537668.1, Unrelated|ENST00000575094.5]	chr12:9648046-9658412	+	-	5	10366	2695	1461	1234	0.457885	ENST00000537668.1, ENST00000545363.6, ENST00000573622.1, ENST00000574035.5, ENST00000575094.5, ENST00000576948.5, ENST00000611052.4, ENST00000633848.1, ENST00000641304.1, ENST00000689503.2	ENSG00000256594, ENSG00000272917, ENSG00000284634, ENSG00000291107	lncRNA, transcribed_unprocessed_pseudogene		7.39	8.9	8.38	14.67	16.41	12.98	174.925	0.904422	5.13087	2.88401e-07	2.02348e-06
ENSG00000256596.1	1	1	[Unrelated|ENST00000539391.1]	chr12:124206227-124209018	+	-	2	2791	2256	492	1764	0.781915	ENST00000539391.1	ENSG00000256596	lncRNA	ATP6V0A2	0	0	0	0	0	0
ENSG00000256597.3	1	1	[Unrelated|ENST00000614177.2]	chr12:127881643-127898645	+	-	3	17002	1999	641	1358	0.67934	ENST00000536342.1, ENST00000614177.2, ENST00000662498.1	LINC02393	lncRNA		0	0	0	0	0	0
ENSG00000256603.1	1	1	[Unrelated|ENST00000543486.1]	chr11:113770392-113771691	-	-	2	1299	586	0	586	1	ENST00000543486.1	ENSG00000256603	lncRNA		0.26	0	0	0.84	0	0.42	0.762299	1.89894	0.715701	0.474176	NA
ENSG00000256609.1	1	1	[Unrelated|ENST00000535921.1]	chr12:119182047-119183259	-	-	2	1212	541	391	150	0.277264	ENST00000535921.1	ENSG00000256609	lncRNA		0	0	0	0	0	0
ENSG00000256612.8	5	3	[Unrelated|ENST00000541697.7, Unrelated|ENST00000593298.5, Unrelated|ENST00000599198.5, Unrelated|ENST00000599831.6, Unrelated|ENST00000693208.2]	chr19:40924218-40950676	+	-	9	26458	3756	991	2765	0.736155	ENST00000541697.7, ENST00000593298.5, ENST00000599198.5, ENST00000599831.6, ENST00000600518.2, ENST00000602646.1, ENST00000686248.2, ENST00000693208.2	CYP2B7P	lncRNA, retained_intron, transcribed_unprocessed_pseudogene		0	0.07	0	0	0.34	0.08	1.01692	2.32876	0.954164	0.34	NA
ENSG00000256615.1	1	1	[Unrelated|ENST00000541860.1]	chr12:21662312-21760032	+	-	2	97720	578	419	159	0.275087	ENST00000541860.1, ENST00000542489.1	ENSG00000255644, ENSG00000256615	lncRNA		0	0	0.37	0	0	0
ENSG00000256625.1	1	1	[Unrelated|ENST00000545069.1]	chr12:27121909-27147664	+	-	8	25755	983	0	983	1	ENST00000545069.1	ENSG00000256625	unprocessed_pseudogene		0.29	0	0	0	0.21	0	0.419517	-0.518516	-0.144769	0.884893	NA
ENSG00000256626.1	1	1	[Unrelated|ENST00000538284.1]	chr12:10040847-10045711	+	-	4	4864	609	0	609	1	ENST00000355819.6, ENST00000538284.1, ENST00000544751.1	CLEC9A, ENSG00000256626	protein_coding, protein_coding_CDS_not_defined, unprocessed_pseudogene	KLRF2	0	0	0	0	0	0
ENSG00000256627.1	1	1	[Unrelated|ENST00000544148.1]	chr12:15803163-15804158	+	-	2	995	660	95	565	0.856061	ENST00000544148.1	ENSG00000256627	processed_pseudogene		0	0	0	0	0	0
ENSG00000256630.1	1	1	[Unrelated|ENST00000535243.1]	chr12:128437777-128439206	-	-	2	1429	736	0	736	1	ENST00000535243.1	ENSG00000256630	unprocessed_pseudogene		0	0	0	0	0	0
ENSG00000256632.3	1	1	[Unrelated|ENST00000537262.1]	chr12:132688048-132714912	+	-	5	26864	567	0	567	1	ENST00000317479.8, ENST00000317555.6, ENST00000428960.3, ENST00000454379.2, ENST00000454808.2, ENST00000498926.7, ENST00000537262.1, ENST00000539093.2, ENST00000543589.5, ENST00000543955.5, ENST00000704860.1	ENSG00000256632, PGAM5, PXMP2	lncRNA, nonsense_mediated_decay, protein_coding		0.57	0	0	1.22	0	0	0.821114	1.13884	0.410447	0.681478	NA
ENSG00000256633.1	1	1	[Unrelated|ENST00000545254.1]	chr11:72584571-72587979	+	-	2	3408	664	0	664	1	ENST00000545254.1	PDE2A-AS2	lncRNA		0	0	0	0	0	0
ENSG00000256637.9	5	5	[Unrelated|ENST00000412112.3, Unrelated|ENST00000537492.5, Unrelated|ENST00000655320.1, Unrelated|ENST00000668937.1, Unrelated|ENST00000688553.1]	chr2:103874235-104101537	+	-	8	227302	5346	1399	3947	0.738309	ENST00000412112.3, ENST00000537492.5, ENST00000544869.5, ENST00000545549.1, ENST00000609391.5, ENST00000655320.1, ENST00000668937.1, ENST00000685363.1, ENST00000687942.1, ENST00000688553.1	LINC01965	lncRNA		0.09	0	0.09	0	0	0.11	0.412547	-0.575596	-0.173303	0.862413	NA
ENSG00000256643.1	1	1	[Unrelated|ENST00000543651.1]	chr12:128023787-128027166	-	-	3	3379	552	306	246	0.445652	ENST00000543651.1	LINC02441	lncRNA		0	0	0	0	0	0
ENSG00000256646.8	1	1	[Unrelated|ENST00000677581.1]	chr7:42916860-42932214	-	-	7	15354	1397	0	1397	1	ENST00000223321.9, ENST00000411875.1, ENST00000431882.4, ENST00000433579.1, ENST00000436986.5, ENST00000442788.5, ENST00000445517.1, ENST00000457444.6, ENST00000676779.1, ENST00000677139.1, ENST00000677234.1, ENST00000677578.1, ENST00000677581.1, ENST00000677660.1, ENST00000677768.1, ENST00000678034.1, ENST00000678407.1, ENST00000679247.1	ENSG00000256646, PSMA2	nonsense_mediated_decay, protein_coding, retained_intron		13.05	9.94	10.74	8.92	14.29	9.37	93.6085	-0.00660152	-0.0266391	0.978748	0.989742
ENSG00000256650.1	1	1	[Unrelated|ENST00000539734.1]	chr12:15112362-15114698	-	-	2	2336	301	194	107	0.355482	ENST00000539734.1	RERG-IT1	lncRNA	ARHGDIB	0	0	0	0	0	0
ENSG00000256654.4	14	13	[Unrelated|ENST00000541095.1, Unrelated|ENST00000638180.1, Unrelated|ENST00000638655.1, Unrelated|ENST00000638736.1, Unrelated|ENST00000638821.1, Unrelated|ENST00000639005.1, Unrelated|ENST00000639573.1, Unrelated|ENST00000639700.2, Unrelated|ENST00000639919.1, Unrelated|ENST00000640128.2, Unrelated|ENST00000640468.1, Unrelated|ENST00000640862.1, Unrelated|ENST00000640877.1, Unrelated|ENST00000640962.1]	chr12:4909866-5026012	+	-	16	116146	6804	1033	5771	0.848178	ENST00000382545.5, ENST00000538202.3, ENST00000540533.2, ENST00000541095.1, ENST00000543874.3, ENST00000638180.1, ENST00000638455.1, ENST00000638655.1, ENST00000638736.1, ENST00000638821.1, ENST00000639005.1, ENST00000639114.2, ENST00000639573.1, ENST00000639700.2, ENST00000639869.1, ENST00000639919.1, ENST00000640128.2, ENST00000640212.1, ENST00000640468.1, ENST00000640862.1, ENST00000640877.1, ENST00000640962.1	ENSG00000256654, KCNA1	lncRNA, protein_coding, protein_coding_CDS_not_defined, retained_intron	KCNA1	0	0	0	0	0.04	0.09
ENSG00000256658.1	1	1	[Unrelated|ENST00000542291.1]	chr12:12723296-12724011	-	-	2	715	150	0	150	1	ENST00000542291.1	ENSG00000256658	lncRNA		0	0	0	0	0	0
ENSG00000256659.2	3	3	[Unrelated|ENST00000541258.2, Unrelated|ENST00000662521.1, Unrelated|ENST00000665570.1]	chr12:128116729-128123103	+	-	6	6374	2280	514	1766	0.774561	ENST00000541258.2, ENST00000653338.1, ENST00000654850.1, ENST00000662521.1, ENST00000665570.1, ENST00000668356.1	LINC02368	lncRNA		0	0	0	0	0	0
ENSG00000256660.7	2	2	[Unrelated|ENST00000338896.11, Unrelated|ENST00000396502.5]	chr12:10010626-10018796	+	-	6	8170	3500	845	2655	0.758571	ENST00000338896.11, ENST00000396502.5, ENST00000535903.1, ENST00000539155.1, ENST00000544853.5	CLEC12B	nonsense_mediated_decay, protein_coding, retained_intron		0	0	0	0	0	0
ENSG00000256661.1	1	1	[Unrelated|ENST00000537288.1]	chr12:8776218-8830947	-	-	2	54729	452	0	452	1	ENST00000537288.1	A2ML1-AS1	lncRNA		0	0	0	0	0	0
ENSG00000256667.6	3	3	[Unrelated|ENST00000503499.1, Unrelated|ENST00000510134.6, Unrelated|ENST00000535939.5]	chr12:10588062-10599669	-	-	7	11607	2457	887	1570	0.638991	ENST00000503499.1, ENST00000510134.6, ENST00000535939.5	ENSG00000290537, KLRA1P	lncRNA, transcribed_unprocessed_pseudogene	KLRC2, NKG2-E	0.25	0.15	0.95	0.33	0.75	0.76	6.7145	0.515177	0.565575	0.571683	0.734167
ENSG00000256670.1	1	1	[Unrelated|ENST00000546135.1]	chr12:64599077-64609459	-	-	2	10382	254	0	254	1	ENST00000546135.1	RASSF3-DT	lncRNA		0	0	0	0	0	0
ENSG00000256671.7	2	2	[Unrelated|ENST00000413601.3, Unrelated|ENST00000632897.2]	chr2:110445882-110473075	-	-	11	27193	2926	278	2648	0.90499	ENST00000413601.3, ENST00000480598.1, ENST00000603767.1, ENST00000632758.1, ENST00000632897.2, ENST00000633364.1	ENSG00000257207, LIMS4	nonsense_mediated_decay, protein_coding, protein_coding_CDS_not_defined, retained_intron		0	0.1	0	0.09	0.07	0	0.44539	0.730679	0.225861	0.821309	NA
ENSG00000256672.1	1	1	[Unrelated|ENST00000541881.1]	chr12:674800-684127	-	-	3	9327	496	423	73	0.147177	ENST00000541881.1	LINC02455	lncRNA	NINJ2	0	0	0	0	0	0
ENSG00000256673.1	1	1	[Unrelated|ENST00000540982.1]	chr12:9398354-9414851	-	-	4	16497	400	0	400	1	ENST00000540982.1	ENSG00000256673	unprocessed_pseudogene		0	0	0	0	0	0.74
ENSG00000256681.1	1	1	[Unrelated|ENST00000536923.1]	chr11:73850468-73851211	-	-	2	743	432	0	432	1	ENST00000536923.1	MIX23P5	processed_pseudogene	C2CD3	0	0	0	0	0	0
ENSG00000256682.2	1	1	[Unrelated|ENST00000544947.1]	chr12:10895167-10896952	-	-	2	1785	297	135	162	0.545455	ENST00000542513.1, ENST00000544947.1, ENST00000546317.1	ENSG00000256682, PRH1	processed_transcript, protein_coding_CDS_not_defined, transcribed_processed_pseudogene		0	0	0	0.83	1	0	0.312429	1.83721	0.462507	0.643718	NA
ENSG00000256683.7	1	1	[Unrelated|ENST00000243644.9]	chr19:51964339-51986840	-	-	5	22501	2355	0	2355	1	ENST00000243644.9, ENST00000593596.1, ENST00000594929.5, ENST00000597555.1, ENST00000597788.5, ENST00000598254.1, ENST00000599258.1, ENST00000600703.5, ENST00000601430.5	ZNF350	protein_coding, protein_coding_CDS_not_defined, retained_intron		6.21	5.41	6.38	6.53	6.28	4.67	88.6333	0.0201634	0.0837446	0.93326	0.966525
ENSG00000256684.1	1	1	[Unrelated|ENST00000543403.1]	chr11:96508424-96514748	+	-	4	6324	404	0	404	1	ENST00000543403.1	LINC02737	lncRNA		0	0	0	0	0	0
ENSG00000256686.1	1	1	[Unrelated|ENST00000536949.1]	chr12:25782705-25814171	-	-	3	31466	772	461	311	0.40285	ENST00000536949.1	ENSG00000256686	lncRNA		0	0	0	0	0	0
ENSG00000256690.1	1	1	[Unrelated|ENST00000535817.1]	chr11:62832233-62834043	+	-	2	1810	565	0	565	1	ENST00000535817.1, ENST00000535867.1	STX5-DT	lncRNA		0	0.82	0.77	0	0.36	1.32	1.53343	0.104076	0.054597	0.95646	NA
ENSG00000256691.1	1	1	[Unrelated|ENST00000546078.1]	chr12:3462717-3463586	-	-	2	869	530	130	400	0.754717	ENST00000546078.1	ENSG00000256691	lncRNA		0	0	0	0	0	0
ENSG00000256694.1	1	1	[Unrelated|ENST00000540136.1]	chr12:164663-166321	-	-	2	1658	1101	141	960	0.871935	ENST00000540136.1	ENSG00000256694	lncRNA		0	0	0	0	0.16	0
ENSG00000256695.2	1	1	[Unrelated|ENST00000536933.1]	chr12:120389545-120395994	+	-	4	6449	365	136	229	0.627397	ENST00000536933.1, ENST00000662509.1	ENSG00000256695	lncRNA		0	0	0	0	0	0
ENSG00000256699.1	1	1	[Unrelated|ENST00000542578.1]	chr12:129208600-129212662	+	-	5	4062	1568	105	1463	0.933036	ENST00000542578.1	TMEM132D-AS2	lncRNA		0	0	0	0	0	0
ENSG00000256705.3	1	1	[Unrelated|ENST00000556205.1]	chr14:101833434-101839531	-	-	2	6097	599	360	239	0.398998	ENST00000556205.1	ENSG00000256705	lncRNA		0	0	0	0	0	0
ENSG00000256706.2	1	1	[Unrelated|ENST00000544163.2]	chr12:1917857-1923812	+	-	2	5955	1353	839	514	0.379897	ENST00000544163.2	ENSG00000256706	lncRNA		0	0	0	0	0	0
ENSG00000256712.1	1	1	[Unrelated|ENST00000543969.1]	chr12:11166089-11171353	-	-	2	5264	385	0	385	1	ENST00000543969.1	ENSG00000256712	lncRNA		1.89	0	2.73	2.6	0.64	0	2.09394	-0.391266	-0.237388	0.812356	NA
ENSG00000256713.8	3	3	[Unrelated|ENST00000312403.10, Unrelated|ENST00000451616.6, Unrelated|ENST00000541528.1]	chr11:61241174-61251444	+	-	9	10270	2015	257	1758	0.872457	ENST00000312403.10, ENST00000451616.6, ENST00000535568.1, ENST00000536269.1, ENST00000537594.1, ENST00000541528.1, ENST00000545109.5	ENSG00000256220, PGA5	lncRNA, protein_coding, retained_intron	PPP1R32, RP11-286N22.8	0	0	0	0	0	0
ENSG00000256714.1	1	1	[Unrelated|ENST00000536786.1]	chr12:22395087-22398075	-	-	2	2988	389	286	103	0.264782	ENST00000536786.1	ENSG00000256714	lncRNA		0	0	0	0	0	0
ENSG00000256717.1	1	1	[Unrelated|ENST00000539305.1]	chr11:115659657-115843146	+	-	3	183489	574	374	200	0.348432	ENST00000539305.1, ENST00000623333.1	ENSG00000279771, LINC02698	TEC, lncRNA		0	0	0	0	0	0
ENSG00000256721.1	1	1	[Unrelated|ENST00000542680.1]	chr12:2269775-2288937	+	-	3	19162	622	166	456	0.733119	ENST00000542680.1	CACNA1C-IT3	lncRNA		0	0	0	0	0	0
ENSG00000256732.2	2	2	[Unrelated|ENST00000541065.1, Unrelated|ENST00000689745.1]	chr12:126609703-126690318	-	-	5	80615	1461	520	941	0.644079	ENST00000537478.1, ENST00000540814.1, ENST00000541065.1, ENST00000541769.1, ENST00000545853.1, ENST00000689745.1	ENSG00000255944, ENSG00000256732	lncRNA		0	0	0	0	0	0
ENSG00000256733.2	3	3	[Unrelated|ENST00000536495.1, Unrelated|ENST00000659437.1, Unrelated|ENST00000664141.1]	chr11:61055391-61067597	+	-	4	12206	859	0	859	1	ENST00000536495.1, ENST00000659437.1, ENST00000664141.1	LINC02954	lncRNA		0	0	0	0	0	0
ENSG00000256739.1	1	1	[Unrelated|ENST00000544195.1]	chr11:72351346-72353210	+	-	2	1864	560	233	327	0.583929	ENST00000544195.1	ENSG00000256739	lncRNA		0	0	0	0	0	0
ENSG00000256742.1	1	1	[Unrelated|ENST00000541574.1]	chr12:121580791-121593504	+	-	2	12713	544	0	544	1	ENST00000541574.1	KDM2B-DT	lncRNA		0.28	0.87	1.22	0.93	0	0	1.47002	-1.15052	-0.598248	0.549675	NA
ENSG00000256746.5	1	1	[Unrelated|ENST00000545474.1]	chr11:47270665-47272075	-	-	3	1410	492	0	492	1	ENST00000543925.5, ENST00000545474.1	MADD-AS1	lncRNA		0	0	0	0	0	0
ENSG00000256747.1	1	1	[Unrelated|ENST00000545904.1]	chr12:27779820-27781067	-	-	2	1247	679	0	679	1	ENST00000545904.1	ENSG00000256747	lncRNA		0.21	0	0	0	0	0
ENSG00000256750.2	1	1	[Unrelated|ENST00000542577.2]	chr12:118758548-118761739	-	-	3	3191	725	114	611	0.842759	ENST00000536572.1, ENST00000542577.2, ENST00000655557.1	LINC02423	lncRNA		0	0	0	0	0	0
ENSG00000256751.6	1	1	[Unrelated|ENST00000542401.2]	chr12:14567392-14622721	+	-	5	55329	4103	396	3707	0.903485	ENST00000542401.2, ENST00000545424.5, ENST00000660979.1	PLBD1-AS1	lncRNA	ATF7IP	0.28	0.52	0.4	0.4	0.5	0.27	10.6501	0.038257	0.0572089	0.954379	0.978345
ENSG00000256757.1	1	1	[Unrelated|ENST00000546284.1]	chr11:113405320-113412117	+	-	4	6797	524	59	465	0.887405	ENST00000546284.1	ENSG00000256757	lncRNA		0	0	0	0	0	0
ENSG00000256769.1	1	1	[Unrelated|ENST00000543559.1]	chr12:2603349-2607440	-	-	2	4091	444	0	444	1	ENST00000543559.1	CACNA1C-AS3	lncRNA		0	0	0	0	0	0
ENSG00000256771.5	2	2	[Unrelated|ENST00000355650.4, Unrelated|ENST00000589717.2]	chr19:19865881-19894674	+	-	4	28793	3542	291	3251	0.917843	ENST00000355650.4, ENST00000589668.1, ENST00000589717.2, ENST00000592725.1	ZNF253	protein_coding, retained_intron		13.14	12.45	13.47	14.36	14.77	13.16	260.141	0.171923	1.24831	0.211918	0.374063
ENSG00000256779.2	1	1	[Unrelated|ENST00000639030.1]	chr11:95038371-95039811	+	-	2	1440	657	0	657	1	ENST00000442518.2, ENST00000639030.1	SRSF8BP	processed_transcript, transcribed_processed_pseudogene		0.66	0	0.32	0	0	0.36	0.755939	-1.60379	-0.603514	0.546167	NA
ENSG00000256783.1	1	1	[Unrelated|ENST00000542627.1]	chr12:132457159-132460024	+	-	2	2865	1035	351	684	0.66087	ENST00000542627.1	ENSG00000256783	lncRNA		0	0	0	0	0.17	0
ENSG00000256789.1	1	1	[Unrelated|ENST00000540307.1]	chr11:63637676-63658962	+	-	3	21286	423	73	350	0.827423	ENST00000540307.1	ENSG00000256789	lncRNA		0	0	0	0	0	0
ENSG00000256797.1	1	1	[Unrelated|ENST00000535540.1]	chr12:9881488-9895833	+	-	6	14345	731	0	731	1	ENST00000535540.1	KLRF2	protein_coding		0	0	0	0	0	0
ENSG00000256799.1	1	1	[Unrelated|ENST00000537929.1]	chr12:4635348-4636140	-	-	2	792	631	0	631	1	ENST00000537929.1	ENSG00000256799	processed_pseudogene		0	0	0	0.25	0.32	0	0.315209	1.84432	0.465986	0.641226	NA
ENSG00000256802.3	2	2	[Unrelated|ENST00000536835.3, Unrelated|ENST00000560994.3]	chr15:29674931-29680957	+	-	3	6026	2794	522	2272	0.813171	ENST00000536835.3, ENST00000560994.3, ENST00000691334.2	ENSG00000256802	lncRNA		0.4	0.07	0	0	0.06	0	1.03348	-2.37019	-0.980023	0.327075	NA
ENSG00000256803.1	1	1	[Unrelated|ENST00000544225.1]	chr12:10015239-10030606	-	-	3	15367	782	0	782	1	ENST00000544225.1	ENSG00000256803	lncRNA		0	0	0	0	0	0
ENSG00000256810.2	1	1	[Unrelated|ENST00000535370.2]	chr12:131029109-131035487	-	-	2	6378	2028	438	1590	0.784024	ENST00000535370.2	ENSG00000256810	lncRNA		0	0	0.09	0	0	0
ENSG00000256811.1	1	1	[Unrelated|ENST00000543848.1]	chr12:121856258-121857059	+	-	3	801	434	0	434	1	ENST00000543848.1	ENSG00000256811	lncRNA	RNF34	0	0	0	0	0	0
ENSG00000256813.1	1	1	[Unrelated|ENST00000538705.1]	chr11:60841805-60851081	-	-	2	9276	491	134	357	0.727088	ENST00000332539.5, ENST00000538705.1	ENSG00000256813, PTGDR2	lncRNA, protein_coding		0	0.5	0.47	0.36	0.44	0	0.683537	-0.13339	-0.0509162	0.959392	NA
ENSG00000256814.1	1	1	[Unrelated|ENST00000543922.1]	chr12:125150057-125151394	+	-	2	1337	585	291	294	0.502564	ENST00000543922.1	ENSG00000256814	lncRNA		0	0	0	0	0	0
ENSG00000256824.1	1	1	[Unrelated|ENST00000537170.1]	chr11:64035969-64103653	+	-	2	67684	650	0	650	1	ENST00000246841.3, ENST00000537170.1, ENST00000538550.1, ENST00000682287.1	ENSG00000256824, FLRT1	lncRNA, protein_coding	PLCB3	0	0	0	0	0	0
ENSG00000256825.4	1	1	[Unrelated|ENST00000540096.2]	chr12:133130983-133202369	+	-	11	71386	1374	106	1268	0.922853	ENST00000228289.9, ENST00000248211.11, ENST00000402932.2, ENST00000416488.5, ENST00000426665.6, ENST00000500625.7, ENST00000534953.1, ENST00000536435.7, ENST00000536704.1, ENST00000536877.5, ENST00000536899.6, ENST00000537119.2, ENST00000537973.5, ENST00000538918.5, ENST00000539248.6, ENST00000540096.2, ENST00000540609.5, ENST00000540927.5, ENST00000541009.6, ENST00000541211.6, ENST00000541975.2, ENST00000542711.6, ENST00000542986.6, ENST00000543271.5, ENST00000546126.7, ENST00000585488.1, ENST00000588312.2, ENST00000591951.1, ENST00000592241.5, ENST00000611984.4	ENSG00000256825, ZNF10, ZNF268	nonsense_mediated_decay, protein_coding, protein_coding_CDS_not_defined, retained_intron	FBRSL1	0	0	0	0	0	0
ENSG00000256837.1	1	1	[Unrelated|ENST00000542984.1]	chr12:2018212-2020532	+	-	2	2320	687	331	356	0.518195	ENST00000542984.1	CACNA1C-IT1	lncRNA		0	0	0	0	0	0
ENSG00000256847.1	1	1	[Unrelated|ENST00000539268.1]	chr11:63243084-63244004	+	-	2	920	799	0	799	1	ENST00000539268.1	CCND2P1	processed_pseudogene		0	0	0	0	0	0
ENSG00000256861.1	1	1	[Unrelated|ENST00000535844.1]	chr12:122207778-122266423	-	-	16	58645	2748	0	2748	1	ENST00000267169.11, ENST00000267199.9, ENST00000342392.3, ENST00000353548.11, ENST00000439489.6, ENST00000443649.9, ENST00000446652.5, ENST00000451053.3, ENST00000464942.7, ENST00000474004.6, ENST00000485724.1, ENST00000489781.3, ENST00000535844.1, ENST00000536212.2, ENST00000540535.6, ENST00000540669.2, ENST00000541169.1, ENST00000541273.6, ENST00000541656.6, ENST00000542790.2, ENST00000543633.5, ENST00000544349.6, ENST00000642640.1, ENST00000643696.1, ENST00000644227.1, ENST00000644509.1, ENST00000645569.1, ENST00000645606.1, ENST00000650715.1	DIABLO, ENSG00000256861, ENSG00000284934, VPS33A	nonsense_mediated_decay, protein_coding, protein_coding_CDS_not_defined, retained_intron	RHOF	5.58	6.88	6.57	5.92	5.14	5.62	105.117	-0.126258	-0.580834	0.561352	0.726127
ENSG00000256862.5	3	3	[Unrelated|ENST00000545163.3, Unrelated|ENST00000649371.1, Unrelated|ENST00000663241.1]	chr12:3871578-3910385	+	-	4	38807	1747	668	1079	0.61763	ENST00000537149.1, ENST00000545163.3, ENST00000545357.1, ENST00000649371.1, ENST00000654573.1, ENST00000663241.1, ENST00000668261.1	PARP11-AS1	lncRNA		0	0	0	0	0	0
ENSG00000256870.3	1	1	[Unrelated|ENST00000536262.3]	chr12:101155492-101210238	-	-	15	54746	4009	304	3705	0.924171	ENST00000536262.3	SLC5A8	protein_coding		0	0	0	0	0	0
ENSG00000256879.1	1	1	[Unrelated|ENST00000535755.1]	chr12:20361731-20370262	-	-	2	8531	525	57	468	0.891429	ENST00000535755.1	PDE3A-AS1	lncRNA		0	0	0	0	0	0
ENSG00000256884.1	1	1	[Unrelated|ENST00000538405.1]	chr12:119174064-119176484	-	-	2	2420	577	349	228	0.395147	ENST00000538405.1	ENSG00000256884	lncRNA		0	0	0	0	0	0.43
ENSG00000256888.6	1	1	[Unrelated|ENST00000669563.1]	chr12:10750227-10777444	+	-	7	27217	917	62	855	0.932388	ENST00000540188.2, ENST00000541949.6, ENST00000544815.6, ENST00000656544.1, ENST00000656609.1, ENST00000656813.1, ENST00000660451.1, ENST00000665090.1, ENST00000667977.1, ENST00000668788.1, ENST00000669563.1	LINC02366	lncRNA		0	0	0	0	0	0
ENSG00000256894.1	2	2	[Unrelated|ENST00000535914.1, Unrelated|ENST00000545819.1]	chr12:26125154-26126617	-	-	4	1463	826	0	826	1	ENST00000535914.1, ENST00000545819.1	ENSG00000256894	lncRNA		0	0	0	0	0	0
ENSG00000256897.1	1	1	[Unrelated|ENST00000540410.1]	chr11:47220217-47221751	-	-	2	1534	610	55	555	0.909836	ENST00000540410.1	ENSG00000256897	lncRNA		0	0	0	0	0	0
ENSG00000256904.1	1	1	[Unrelated|ENST00000394240.3]	chr12:8819815-8820713	-	-	2	898	386	235	151	0.391192	ENST00000394240.3	A2ML1-AS2	lncRNA		0	0	0	0	0	0
ENSG00000256906.1	1	1	[Unrelated|ENST00000535487.1]	chr12:130070324-130072685	+	-	2	2361	1713	473	1240	0.723876	ENST00000535487.1	LINC02419	lncRNA		0	0	0	0	0	0
ENSG00000256912.1	1	1	[Unrelated|ENST00000543168.1]	chr12:9817349-9818025	-	-	2	676	395	0	395	1	ENST00000543168.1	GCNAP1	processed_pseudogene		0	0	0	0	0	0
ENSG00000256915.2	1	1	[Unrelated|ENST00000662138.1]	chr12:65622272-65647858	+	-	5	25586	1098	568	530	0.482696	ENST00000540875.1, ENST00000545188.1, ENST00000662138.1	ENSG00000256915	lncRNA		0	0	0	0	0.16	0
ENSG00000256916.1	2	2	[Unrelated|ENST00000542119.1, Unrelated|ENST00000544115.1]	chr11:102606915-102628070	+	-	6	21155	1400	351	1049	0.749286	ENST00000542119.1, ENST00000544115.1	ENSG00000256916	lncRNA		0	0	0	0	0	0
ENSG00000256923.1	1	1	[Unrelated|ENST00000537293.1]	chr12:22742581-22743091	+	-	2	510	424	147	277	0.653302	ENST00000537293.1	ENSG00000256923	lncRNA		0	0	0	0	0	0
ENSG00000256925.3	2	2	[Unrelated|ENST00000444433.2, Unrelated|ENST00000654383.1]	chr10:133083072-133087790	-	-	3	4718	3739	90	3649	0.975929	ENST00000366099.2, ENST00000444433.2, ENST00000654383.1, ENST00000656946.1, ENST00000658362.1	ADGRA1-AS1	lncRNA		0	0	0	0.09	0	0	0.289252	1.75187	0.431827	0.665867	NA
ENSG00000256928.1	1	1	[Unrelated|ENST00000544674.1]	chr11:73395558-73396436	-	-	2	878	752	0	752	1	ENST00000544674.1	ENSG00000256928	lncRNA		0	0	0	0	0	0
ENSG00000256940.4	2	2	[Unrelated|ENST00000652899.1, Unrelated|ENST00000663760.3]	chr11:64245955-64248221	+	-	3	2266	857	151	706	0.823804	ENST00000538355.1, ENST00000544553.3, ENST00000652899.1, ENST00000663760.3	PPP1R14B-AS1	lncRNA		5.97	4.57	5.83	19.8	17.22	14.18	31.819	1.70026	4.14959	3.33067e-05	0.000173473
ENSG00000256943.1	1	1	[Unrelated|ENST00000376617.3]	chr12:132275443-132278329	+	-	3	2886	1766	274	1492	0.844847	ENST00000376617.3, ENST00000537762.2, ENST00000543317.1	ENSG00000256542, ENSG00000256943	lncRNA		0.14	0	0	0	0.09	0	0.420433	-0.520402	-0.145411	0.884386	NA
ENSG00000256944.1	1	1	[Unrelated|ENST00000543275.1]	chr11:60913165-60914052	-	-	2	887	405	312	93	0.22963	ENST00000543275.1	TMEM109-DT	lncRNA		0	0	0.63	0	0	0
ENSG00000256947.1	1	1	[Unrelated|ENST00000544925.1]	chr11:114210615-114356571	-	-	3	145956	393	50	343	0.872773	ENST00000544925.1	ENSG00000256947	lncRNA		0	0	0	0	0	0
ENSG00000256948.1	1	1	[Unrelated|ENST00000540226.1]	chr12:106523-111850	-	-	2	5327	586	215	371	0.633106	ENST00000540226.1	ENSG00000256948	lncRNA		0	0	0	0	0	0
ENSG00000256950.2	1	1	[Unrelated|ENST00000546333.1]	chr12:121888808-121921470	+	-	4	32662	576	0	576	1	ENST00000261817.6, ENST00000288912.9, ENST00000397454.2, ENST00000535293.5, ENST00000537407.5, ENST00000538613.5, ENST00000540779.1, ENST00000540962.5, ENST00000541212.6, ENST00000542602.1, ENST00000543699.5, ENST00000544254.1, ENST00000544724.5, ENST00000544911.1, ENST00000546333.1	CFAP251, ENSG00000256950, PSMD9	nonsense_mediated_decay, protein_coding, retained_intron		1.63	2.39	7.56	2.69	0	0.68	7.156	-1.61427	-1.60068	0.109448	0.225725
ENSG00000256955.2	1	1	[Unrelated|ENST00000542763.2]	chr12:131857419-131864538	+	-	3	7119	770	264	506	0.657143	ENST00000542763.2	ENSG00000256955	lncRNA		0.18	0.28	0.26	0.78	0	0	1.06579	0.300395	0.137365	0.890742	NA
ENSG00000256967.1	2	2	[Unrelated|ENST00000538062.1, Unrelated|ENST00000544657.1]	chr12:7129078-7131198	-	-	4	2120	1179	0	1179	1	ENST00000538062.1, ENST00000544657.1	ENSG00000256967	lncRNA		0	0	0.27	0	0	0
ENSG00000256969.2	1	1	[Unrelated|ENST00000654858.1]	chr12:4012902-4026657	+	-	5	13755	1003	486	517	0.515454	ENST00000536141.1, ENST00000543206.1, ENST00000654858.1, ENST00000669712.1	ENSG00000256969	lncRNA		0	0	0.19	0.14	0.18	0	0.493959	0.893831	0.28579	0.775039	NA
ENSG00000256971.2	1	1	[Unrelated|ENST00000653038.1]	chr12:127933688-127983854	-	-	4	50166	789	112	677	0.858048	ENST00000538901.1, ENST00000653038.1	LINC00508	lncRNA		0	0	0	0	0	0
ENSG00000256972.1	1	1	[Unrelated|ENST00000545593.1]	chr11:115333576-115340262	+	-	2	6686	330	0	330	1	ENST00000545593.1	ENSG00000256972	lncRNA		0	0	0	0	0	0
ENSG00000256973.1	1	1	[Unrelated|ENST00000543604.1]	chr12:22460518-22463914	-	-	2	3396	738	425	313	0.424119	ENST00000543604.1	ENSG00000256973	lncRNA		0.38	0.58	0	0.83	0.51	0.93	2.16782	1.29113	0.852003	0.394212	NA
ENSG00000256975.1	1	1	[Unrelated|ENST00000545710.1]	chr12:9506346-9508440	-	-	2	2094	2042	0	2042	1	ENST00000545710.1	ENSG00000256975	processed_pseudogene		3.32	3.16	3.41	2.57	3.22	3.68	41.4092	-0.0116661	-0.0345237	0.97246	0.987262
ENSG00000256977.13	3	3	[Unrelated|ENST00000437679.3, Unrelated|ENST00000480744.3, Unrelated|ENST00000487150.2]	chr2:109898427-109925625	+	-	12	27198	2978	278	2700	0.906649	ENST00000437679.3, ENST00000479168.5, ENST00000480744.3, ENST00000482065.1, ENST00000487150.2, ENST00000631420.1, ENST00000638162.1, ENST00000640669.1	ENSG00000284337, LIMS3	nonsense_mediated_decay, protein_coding, retained_intron		0	0.27	0	0	0	0
ENSG00000256980.5	1	1	[Unrelated|ENST00000370388.4]	chr6:73223543-73225496	-	-	3	1953	679	0	679	1	ENST00000370388.4, ENST00000423730.3, ENST00000471312.1	ENSG00000243501, KHDC1L	nonsense_mediated_decay, protein_coding, protein_coding_CDS_not_defined		0	0	0	0	0	0
ENSG00000256982.3	1	1	[Unrelated|ENST00000669920.1]	chr16:89046230-89052966	-	-	3	6736	1738	344	1394	0.802071	ENST00000537498.2, ENST00000669920.1	ENSG00000256982	lncRNA		0.28	0.11	0	0.08	0.96	0.46	3.38287	1.88177	1.37063	0.17049	0.318045
ENSG00000256984.2	1	1	[Unrelated|ENST00000537555.1]	chr12:31012502-31015667	+	-	2	3165	348	0	348	1	ENST00000537555.1, ENST00000637965.1	ENSG00000256984	processed_transcript, transcribed_processed_pseudogene		0	0	0	0	0	0
ENSG00000256986.2	1	1	[Unrelated|ENST00000542491.2]	chr12:34162476-34163442	+	-	4	966	708	0	708	1	ENST00000542491.2	ENSG00000256986	unprocessed_pseudogene		0	0	0	0	0	0
ENSG00000256988.2	2	2	[Unrelated|ENST00000662877.1, Unrelated|ENST00000664363.1]	chr12:4804498-4830747	-	-	4	26249	4032	2041	1991	0.4938	ENST00000542988.1, ENST00000662877.1, ENST00000664363.1	ENSG00000256988	lncRNA		0	0	0	0.05	0.06	0	0.286263	1.67486	0.413763	0.679048	NA
ENSG00000256994.2	2	2	[Unrelated|ENST00000540399.1, Unrelated|ENST00000657845.1]	chr12:17509352-17589992	-	-	9	80640	1238	621	617	0.498385	ENST00000540399.1, ENST00000653611.1, ENST00000657845.1, ENST00000664390.1	LINC02378	lncRNA		0	0	0	0	0	0
ENSG00000256995.8	9	9	[Unrelated|ENST00000413794.6, Unrelated|ENST00000534841.1, Unrelated|ENST00000536744.5, Unrelated|ENST00000538317.6, Unrelated|ENST00000540895.6, Unrelated|ENST00000540994.1, Unrelated|ENST00000541288.5, Unrelated|ENST00000628326.1, Unrelated|ENST00000651851.1]	chr12:22699858-23188807	+	-	25	488949	4708	2454	2254	0.47876	ENST00000413794.6, ENST00000534841.1, ENST00000536744.5, ENST00000538317.6, ENST00000540895.6, ENST00000540994.1, ENST00000541288.5, ENST00000545400.1, ENST00000590328.5, ENST00000590955.5, ENST00000593117.3, ENST00000625240.2, ENST00000628326.1, ENST00000629078.1, ENST00000629824.2, ENST00000651851.1, ENST00000660841.1	ENSG00000256321, LINC02955	lncRNA		0	0	0	0.29	0	0
ENSG00000257000.1	1	1	[Unrelated|ENST00000542422.1]	chr12:132077802-132080460	-	-	2	2658	495	0	495	1	ENST00000542422.1	ENSG00000257000	lncRNA		0	0	0.46	0	0	0
ENSG00000257002.1	1	1	[Unrelated|ENST00000543624.1]	chr11:62909545-62918361	+	-	3	8816	749	238	511	0.682243	ENST00000543624.1	ENSG00000257002	lncRNA		0	0	0.27	0.41	0.51	0.3	1.0166	2.28034	1.01236	0.311367	NA
ENSG00000257004.1	1	1	[Unrelated|ENST00000539988.1]	chr12:12668981-12685075	+	-	2	16094	241	0	241	1	ENST00000539988.1	ENSG00000257004	lncRNA		0	0	0	0	0	0
ENSG00000257008.7	2	2	[Unrelated|ENST00000335666.4, Unrelated|ENST00000582579.6]	chr17:74367457-74372600	+	-	4	5143	1535	0	1535	1	ENST00000335666.4, ENST00000582579.6, ENST00000585308.6	GPR142	protein_coding		0.09	0	0	0	0	0
ENSG00000257009.1	1	1	[Unrelated|ENST00000535066.1]	chr12:25586009-25592928	-	-	2	6919	537	434	103	0.191806	ENST00000535066.1, ENST00000546101.1	ENSG00000257009	lncRNA		0	0	0	0	0	0
ENSG00000257017.10	7	6	[Unrelated|ENST00000355906.10, Unrelated|ENST00000357763.8, Unrelated|ENST00000398131.6, Unrelated|ENST00000562526.5, Unrelated|ENST00000565574.5, Unrelated|ENST00000569639.5, Unrelated|ENST00000570083.5]	chr16:72054504-72061055	+	-	8	6551	1915	0	1915	1	ENST00000355906.10, ENST00000357763.8, ENST00000398131.6, ENST00000561927.3, ENST00000562488.5, ENST00000562526.5, ENST00000564499.5, ENST00000565574.5, ENST00000565807.6, ENST00000566821.1, ENST00000567185.7, ENST00000567612.2, ENST00000568417.6, ENST00000569639.5, ENST00000570083.5, ENST00000576168.6	HP	protein_coding, retained_intron	DHODH	0	0.16	0	0	0	0
ENSG00000257022.1	1	1	[Unrelated|ENST00000539874.1]	chr12:21827209-21887957	+	-	4	60748	522	197	325	0.622605	ENST00000539874.1	ENSG00000257022	lncRNA		0	0	0	0	0	0
ENSG00000257023.1	1	1	[Unrelated|ENST00000542076.1]	chr12:22609227-22625015	-	-	2	15788	862	267	595	0.690255	ENST00000542076.1	ETNK1-DT	lncRNA	C2CD5	0	0	0	0	0	0.25
ENSG00000257025.1	1	1	[Unrelated|ENST00000536216.1]	chr12:128399977-128404814	+	-	2	4837	564	58	506	0.897163	ENST00000536216.1	ENSG00000257025	lncRNA		0	0	0	0	0	0
ENSG00000257027.1	1	1	[Unrelated|ENST00000537616.1]	chr12:9658566-9662085	+	-	2	3519	2508	1930	578	0.230463	ENST00000537616.1	ENSG00000257027	lncRNA		6.33	5.35	5.36	7.69	7.12	8.04	106.774	0.471261	2.21069	0.0270573	0.0716167
ENSG00000257035.1	1	1	[Unrelated|ENST00000537470.1]	chr12:127624152-127626267	+	-	3	2115	502	0	502	1	ENST00000537470.1	ENSG00000257035	unprocessed_pseudogene		0	0	0	0	0	0
ENSG00000257037.1	1	1	[Unrelated|ENST00000542842.1]	chr12:27496936-27498589	+	-	2	1653	1418	57	1361	0.959803	ENST00000542842.1	RARS1P1	processed_pseudogene		0	0	0	0	0	0.14
ENSG00000257038.1	1	1	[Unrelated|ENST00000546324.1]	chr11:73307234-73309361	-	-	3	2127	1695	0	1695	1	ENST00000546324.1	ARHGEF17-AS1	lncRNA	FAM168A	0	0.22	0.1	0.16	0.1	0.35	1.63713	1.00813	0.573972	0.565987	NA
ENSG00000257042.1	1	1	[Unrelated|ENST00000538113.1]	chr12:27958516-27969813	+	-	2	11297	792	0	792	1	ENST00000538113.1	ENSG00000257042	lncRNA		0	0	0	0	0	0
ENSG00000257045.1	1	1	[Unrelated|ENST00000489557.2]	chr2:199325309-199329362	+	-	3	4053	831	132	699	0.841155	ENST00000489557.2	ENSG00000257045	lncRNA		0	0	0	0	0	0
ENSG00000257046.5	2	1	[Unrelated|ENST00000381541.7, Unrelated|ENST00000540229.1]	chr12:20815673-21090245	+	-	24	274572	3774	0	3774	1	ENST00000261196.6, ENST00000381541.7, ENST00000381545.8, ENST00000540229.1, ENST00000540853.5, ENST00000543498.5, ENST00000544370.1, ENST00000545880.1, ENST00000545916.1, ENST00000585342.5, ENST00000590779.5, ENST00000592513.1, ENST00000593147.5, ENST00000648739.1	ENSG00000257062, ENSG00000290524, SLCO1B3, SLCO1B3-SLCO1B7, SLCO1B7	lncRNA, nonsense_mediated_decay, protein_coding, protein_coding_CDS_not_defined, transcribed_unprocessed_pseudogene		0	0	0	0	0	0
ENSG00000257048.1	1	1	[Unrelated|ENST00000542449.1]	chr12:3367832-3371346	+	-	3	3514	515	201	314	0.609709	ENST00000542449.1	LINC02417	lncRNA		0	0	0	0	0	0
ENSG00000257052.1	1	1	[Unrelated|ENST00000544421.1]	chr11:60906788-60909742	+	-	2	2954	810	511	299	0.369136	ENST00000544421.1	PRPF19-DT	lncRNA		0	0	0.24	0	0.69	0	0.694556	1.57748	0.531719	0.594921	NA
ENSG00000257056.3	1	1	[Unrelated|ENST00000664733.1]	chr14:28782908-28785693	-	-	3	2785	1812	0	1812	1	ENST00000535153.2, ENST00000656598.1, ENST00000664733.1	LINC02282	lncRNA		0	0	0	0	0	0
ENSG00000257057.3	1	1	[Unrelated|ENST00000542198.3]	chr11:94512460-94532123	+	-	4	19663	672	0	672	1	ENST00000542198.3	C11orf97	protein_coding	AMOTL1	0	0	0	0	0	0
ENSG00000257058.1	1	1	[Unrelated|ENST00000538101.1]	chr11:62545998-62547699	+	-	2	1701	391	0	391	1	ENST00000538101.1	ENSG00000257058	lncRNA	TAF6L	0.46	0	0	0.51	0	0	0.266773	0.101125	0.0247826	0.980228	NA
ENSG00000257060.8	6	6	[Unrelated|ENST00000553478.1, Unrelated|ENST00000554105.6, Unrelated|ENST00000653095.1, Unrelated|ENST00000667030.1, Unrelated|ENST00000668028.1, Unrelated|ENST00000670300.1]	chr15:93230033-93569483	+	-	19	339450	6866	3047	3819	0.556219	ENST00000543286.5, ENST00000553478.1, ENST00000554105.6, ENST00000554466.5, ENST00000556519.2, ENST00000653095.1, ENST00000654088.1, ENST00000657206.1, ENST00000657519.1, ENST00000661485.1, ENST00000667030.1, ENST00000667940.1, ENST00000668028.1, ENST00000670300.1, ENST00000685644.1, ENST00000685668.1, ENST00000686217.1, ENST00000692725.1	ENSG00000257060	lncRNA	CHD2	0	0.07	0.11	0	0	0.15	0.628009	0.196814	0.0687064	0.945223	NA
ENSG00000257062.6	1	1	[Unrelated|ENST00000593147.5]	chr12:21054586-21131236	+	-	6	76650	519	150	369	0.710983	ENST00000381541.7, ENST00000540229.1, ENST00000543498.5, ENST00000545916.1, ENST00000585342.5, ENST00000590779.5, ENST00000592513.1, ENST00000593147.5, ENST00000648739.1	ENSG00000257062, ENSG00000290524, SLCO1B3-SLCO1B7, SLCO1B7	lncRNA, nonsense_mediated_decay, protein_coding, transcribed_unprocessed_pseudogene		0	0	0	0	0	0
ENSG00000257065.1	1	1	[Unrelated|ENST00000545614.1]	chr6:143807091-143844617	+	-	5	37526	762	98	664	0.871391	ENST00000305766.10, ENST00000367576.6, ENST00000367582.7, ENST00000367584.8, ENST00000427704.6, ENST00000440869.7, ENST00000545614.1	ENSG00000257065, LTV1, PHACTR2	nonsense_mediated_decay, protein_coding		0	0	0	0.23	0	0.35	0.350901	1.97186	0.519583	0.603354	NA
ENSG00000257067.6	1	1	[Unrelated|ENST00000653503.1]	chr11:115920247-115943181	+	-	7	22934	1269	228	1041	0.820331	ENST00000537491.5, ENST00000539222.1, ENST00000653503.1	LINC02703	lncRNA		0	0	0	0	0	0
ENSG00000257069.6	1	1	[Unrelated|ENST00000539086.5]	chr11:64291721-64304769	+	-	11	13048	2733	0	2733	1	ENST00000328404.8, ENST00000394525.6, ENST00000422670.7, ENST00000453423.5, ENST00000535981.1, ENST00000536690.1, ENST00000538767.1, ENST00000538846.1, ENST00000539086.5, ENST00000539216.1, ENST00000539651.1, ENST00000539943.1, ENST00000541349.5, ENST00000545838.1, ENST00000696753.1	CATSPERZ, KCNK4, KCNK4-TEX40	lncRNA, nonsense_mediated_decay, protein_coding, protein_coding_CDS_not_defined, retained_intron		0	0	0	0	0	0
ENSG00000257083.7	6	5	[Unrelated|ENST00000502700.2, Unrelated|ENST00000535917.6, Unrelated|ENST00000538008.6, Unrelated|ENST00000652412.1, Unrelated|ENST00000659421.1, Unrelated|ENST00000661528.1]	chr12:66950753-67096410	-	-	10	145657	2264	498	1766	0.780035	ENST00000502700.2, ENST00000535917.6, ENST00000538008.6, ENST00000652412.1, ENST00000659421.1, ENST00000661528.1	ENSG00000257083	lncRNA		0.16	0	0	0	0	0.27	0.310895	0.0959603	0.0238831	0.980946	NA
ENSG00000257084.2	1	1	[Unrelated|ENST00000537269.2]	chr12:6963225-6964447	+	-	2	1222	370	0	370	1	ENST00000537269.2	MIR200CHG	lncRNA		2.02	4.68	6.56	12.24	8.15	7.55	10.3408	1.18004	1.64698	0.0995622	0.210119
ENSG00000257086.1	1	1	[Unrelated|ENST00000545800.1]	chr11:64246938-64249494	-	-	4	2556	853	168	685	0.803048	ENST00000545800.1	ENSG00000257086	lncRNA		0.48	0.73	1.37	1.21	0.65	1.55	4.77459	0.475474	0.474517	0.635131	0.780671
ENSG00000257093.7	2	2	[Unrelated|ENST00000482493.1, Unrelated|ENST00000536163.6]	chr7:141656727-141702166	-	-	10	45439	7369	219	7150	0.970281	ENST00000467537.1, ENST00000482493.1, ENST00000536163.6	DENND11, ENSG00000244701	lncRNA, protein_coding		7.73	9.03	9.16	11.31	10.6	9.6	384.15	0.345376	2.75129	0.00593607	0.0192059
ENSG00000257095.1	1	1	[Unrelated|ENST00000537730.1]	chr12:119031038-119116961	-	-	4	85923	607	284	323	0.532125	ENST00000537730.1	ENSG00000257095	lncRNA		0	0	0	0	0	0
ENSG00000257096.1	1	1	[Unrelated|ENST00000535893.1]	chr14:21521082-21522660	+	-	2	1578	472	0	472	1	ENST00000535893.1	ENSG00000257096	lncRNA		0.35	0	0	0	0	0
ENSG00000257097.1	1	1	[Unrelated|ENST00000535976.1]	chr12:122395605-122400857	+	-	3	5252	1745	0	1745	1	ENST00000535976.1, ENST00000539034.1	CLIP1-AS1	lncRNA	WDR66	0	0.11	0	0.08	0.1	0.11	0.712605	1.58395	0.616299	0.537697	NA
ENSG00000257103.9	3	3	[Unrelated|ENST00000433627.9, Unrelated|ENST00000540746.6, Unrelated|ENST00000544216.8]	chr19:34172503-34229288	+	-	11	56785	3488	0	3488	1	ENST00000433627.9, ENST00000540746.6, ENST00000544216.8, ENST00000585887.3, ENST00000586157.2, ENST00000588582.3, ENST00000589878.5, ENST00000590416.1	LSM14A	non_stop_decay, nonsense_mediated_decay, protein_coding, retained_intron		22.88	24.36	23.86	21.95	28.03	27.11	467.928	0.166551	1.47876	0.139204	0.272552
ENSG00000257105.1	1	1	[Unrelated|ENST00000545706.1]	chr12:8987174-8996566	-	-	3	9392	496	304	192	0.387097	ENST00000545706.1	ENSG00000257105	lncRNA		0	0	0	0	0	0
ENSG00000257108.2	2	1	[Unrelated|ENST00000424439.3, Unrelated|ENST00000540585.1]	chr16:567004-569495	+	-	2	2491	2096	81	2015	0.961355	ENST00000293874.2, ENST00000409439.6, ENST00000409527.6, ENST00000424439.3, ENST00000540585.1	ENSG00000282907, NHLRC4, PIGQ	lncRNA, protein_coding	RAB11FIP3	0	0	0	0.06	0	0
ENSG00000257114.3	1	1	[Unrelated|ENST00000660815.1]	chr12:42687194-42717119	+	-	5	29925	1110	325	785	0.707207	ENST00000550177.2, ENST00000655248.1, ENST00000655825.1, ENST00000660010.1, ENST00000660815.1, ENST00000662561.1, ENST00000667161.1	LINC02450	lncRNA		0	0	0	0	0	0
ENSG00000257119.1	1	1	[Unrelated|ENST00000551398.1]	chr12:106901282-106901984	-	-	2	702	348	0	348	1	ENST00000551398.1	EEF1B2P4	processed_pseudogene	RP11-144F15.1	0	0.74	0	0	0	0
ENSG00000257120.1	1	1	[Unrelated|ENST00000550941.1]	chr14:29652808-29657916	+	-	2	5108	551	309	242	0.439201	ENST00000550941.1	ENSG00000257120	lncRNA		0	0	0	0	0	0
ENSG00000257122.5	2	2	[Unrelated|ENST00000549207.1, Unrelated|ENST00000551766.5]	chr16:22418671-22437715	-	-	7	19044	3366	342	3024	0.898396	ENST00000549207.1, ENST00000551766.5, ENST00000563573.5, ENST00000564542.5, ENST00000569045.1	CDR2, RRN3P3	lncRNA, protein_coding, protein_coding_CDS_not_defined, transcribed_unprocessed_pseudogene		7.65	4.39	5.15	8.73	8.84	9.89	58.4292	0.71659	2.35805	0.0183713	0.0514183
ENSG00000257124.2	1	1	[Unrelated|ENST00000547795.2]	chr12:83661008-83661719	-	-	2	711	569	0	569	1	ENST00000547795.2	ENSG00000257124	lncRNA		0	0	0	0	0	0
ENSG00000257125.1	1	1	[Unrelated|ENST00000547183.1]	chr12:52751977-52753821	-	-	3	1844	433	0	433	1	ENST00000547183.1	KRT127P	unprocessed_pseudogene	KRT85	0	0	0	0	0	0
ENSG00000257126.6	3	3	[Unrelated|ENST00000546560.5, Unrelated|ENST00000654854.1, Unrelated|ENST00000658593.1]	chr14:28726674-28765292	-	-	7	38618	4385	839	3546	0.808666	ENST00000546560.5, ENST00000549487.1, ENST00000551395.5, ENST00000654854.1, ENST00000658593.1	FOXG1-AS1	lncRNA		0	0	0	0	0	0
ENSG00000257127.6	2	2	[Unrelated|ENST00000378485.1, Unrelated|ENST00000472839.6]	chr12:92421530-92430988	+	-	3	9458	4236	1212	3024	0.713881	ENST00000378485.1, ENST00000472839.6, ENST00000508671.1, ENST00000512817.1, ENST00000586526.1, ENST00000589406.1	CLLU1, ENSG00000266923	lncRNA, retained_intron		0	0	0	0	0	0
ENSG00000257128.1	1	1	[Unrelated|ENST00000546669.1]	chr12:41911255-41912212	+	-	2	957	465	0	465	1	ENST00000546669.1	ENSG00000257128	processed_pseudogene		0	0	0	0	0	0
ENSG00000257135.8	2	2	[Unrelated|ENST00000553181.6, Unrelated|ENST00000684902.1]	chr2:10448688-10457692	+	-	5	9004	4546	2036	2510	0.552134	ENST00000404616.2, ENST00000547349.2, ENST00000553181.6, ENST00000667698.1, ENST00000670859.1, ENST00000684902.1, ENST00000690575.1, ENST00000702529.1	ODC1-DT	lncRNA		0.45	0.23	0.04	0.39	0.19	0.29	7.14458	0.307214	0.346211	0.729184	0.84358
ENSG00000257137.7	1	1	[Unrelated|ENST00000665543.1]	chr12:52205391-52210839	-	-	4	5448	1465	412	1053	0.718771	ENST00000551332.1, ENST00000551894.6, ENST00000553017.1, ENST00000639627.1, ENST00000656354.1, ENST00000665543.1	LINC02874	lncRNA		0.09	0.13	0	0.09	0.23	0.41	1.42233	1.79103	0.93553	0.349515	NA
ENSG00000257139.1	1	1	[Unrelated|ENST00000552324.1]	chr12:70180337-70202004	+	-	3	21667	578	491	87	0.150519	ENST00000552324.1	LINC02821	lncRNA		2.21	4.9	3.53	2.24	1.85	1.2	7.50592	-0.850912	-1.05034	0.293562	0.473574
ENSG00000257150.4	3	3	[Unrelated|ENST00000552554.1, Unrelated|ENST00000626376.2, Unrelated|ENST00000688412.1]	chr12:95551581-95673999	+	-	6	122418	2390	231	2159	0.903347	ENST00000548011.1, ENST00000552554.1, ENST00000626376.2, ENST00000688412.1	PGAM1P5	processed_transcript, transcribed_processed_pseudogene		0.09	0.08	0.09	0.07	0.25	0.2	1.56689	1.12914	0.66035	0.509029	NA
ENSG00000257155.1	1	1	[Unrelated|ENST00000548096.1]	chr14:31558506-31561334	-	-	2	2828	288	229	59	0.204861	ENST00000548096.1	NUBPL-DT	lncRNA		0	0	0	0	0	0
ENSG00000257159.1	1	1	[Unrelated|ENST00000550830.1]	chr12:57967057-57968399	+	-	2	1342	633	0	633	1	ENST00000550830.1	ENSG00000257159	processed_pseudogene		0.23	0.35	0.99	0	0.31	0.38	1.22791	-1.20387	-0.598877	0.549255	NA
ENSG00000257162.6	1	1	[Unrelated|ENST00000621415.4]	chr14:19485335-19489148	+	-	8	3813	787	0	787	1	ENST00000552070.1, ENST00000621415.4	MED15P6	processed_transcript, transcribed_processed_pseudogene		0	0	0	0	0	0
ENSG00000257164.5	2	1	[Unrelated|ENST00000546982.1, Unrelated|ENST00000548764.5]	chr12:42646582-42686701	+	-	7	40119	811	317	494	0.609125	ENST00000546982.1, ENST00000548764.5	LINC02451	lncRNA		0	0	0	0	0	0.06
ENSG00000257165.5	2	1	[Unrelated|ENST00000546865.5, Unrelated|ENST00000547089.1]	chr12:78448994-78540675	-	-	4	91681	718	376	342	0.476323	ENST00000546865.5, ENST00000547089.1	ENSG00000257165	lncRNA		0	0	0	0	0	0
ENSG00000257167.3	2	2	[Unrelated|ENST00000546421.2, Unrelated|ENST00000548760.2]	chr12:98512972-98516422	-	-	2	3450	3357	955	2402	0.71552	ENST00000546421.2, ENST00000548760.2	TMPO-AS1	lncRNA		5.91	5.1	3.88	1.79	2.16	1.98	51.6978	-1.28272	-3.99651	6.4284e-05	0.000320138
ENSG00000257171.2	1	1	[Unrelated|ENST00000547576.2]	chr14:18395625-18412264	-	-	3	16639	1525	0	1525	1	ENST00000547576.2	ENSG00000257171	transcribed_unprocessed_pseudogene		0	0	0	0	0	0
ENSG00000257176.3	2	2	[Unrelated|ENST00000553105.1, Unrelated|ENST00000655500.1]	chr12:29277954-29317848	-	-	7	39894	5734	2539	3195	0.557203	ENST00000553105.1, ENST00000612816.1, ENST00000655500.1	ENSG00000257176	lncRNA		0.31	0.27	0.5	0.46	0.29	0.16	6.26176	-0.168777	-0.192632	0.847247	0.919179
ENSG00000257180.1	1	1	[Unrelated|ENST00000549303.1]	chr16:6056974-6092954	+	-	4	35980	776	439	337	0.434278	ENST00000549303.1	ENSG00000257180	lncRNA		0.53	0	0	0	0	0.52	0.785129	0.0216494	0.00769364	0.993861	NA
ENSG00000257181.1	1	1	[Unrelated|ENST00000553141.1]	chr12:68841287-68843237	-	-	2	1950	785	112	673	0.857325	ENST00000553141.1	ENSG00000257181	lncRNA		0	0.27	0	0.38	0	0	0.477194	0.793448	0.232391	0.816234	NA
ENSG00000257183.1	1	1	[Unrelated|ENST00000552046.1]	chr12:74248636-74283669	-	-	4	35033	529	221	308	0.582231	ENST00000552046.1	ENSG00000257183	lncRNA		0	0	0	0.64	0	0	0.287558	1.74929	0.431256	0.666282	NA
ENSG00000257184.3	1	1	[Unrelated|ENST00000470747.4]	chr7:27163534-27180013	-	-	3	16479	765	0	765	1	ENST00000343483.7, ENST00000396344.4, ENST00000396345.1, ENST00000465941.1, ENST00000470747.4, ENST00000487384.5, ENST00000489695.1, ENST00000497089.1, ENST00000673744.1, ENST00000673917.1	ENSG00000257184, HOXA10, HOXA9	protein_coding, protein_coding_CDS_not_defined	HOXA3	0	0	0	0	0	0
ENSG00000257185.2	5	5	[Unrelated|ENST00000548335.1, Unrelated|ENST00000548385.1, Unrelated|ENST00000660737.1, Unrelated|ENST00000664061.1, Unrelated|ENST00000671365.1]	chr14:26809350-26836458	+	-	8	27108	4191	454	3737	0.891673	ENST00000548335.1, ENST00000548385.1, ENST00000653199.1, ENST00000660737.1, ENST00000661868.1, ENST00000662232.1, ENST00000662892.1, ENST00000664061.1, ENST00000671365.1	LINC02293	lncRNA		0.23	0.39	0.26	0.27	0.45	0.51	4.27058	0.544255	0.526877	0.598279	0.753463
ENSG00000257191.1	1	1	[Unrelated|ENST00000548384.1]	chr12:78960257-79045644	-	-	4	85387	716	94	622	0.868715	ENST00000548384.1	ENSG00000257191	lncRNA		0.79	0.6	0.28	1.5	0.8	1.29	3.40291	1.13643	0.962206	0.335946	0.520834
ENSG00000257193.1	1	1	[Unrelated|ENST00000547554.1]	chr12:104170394-104177659	+	-	3	7265	428	124	304	0.71028	ENST00000547554.1	LINC02385	lncRNA		0	0	0	0	0	0
ENSG00000257194.2	1	1	[Unrelated|ENST00000548722.2]	chr12:90107738-90112779	+	-	2	5041	926	66	860	0.928726	ENST00000548722.2	ENSG00000257194	lncRNA		0	0	0	0.16	0.2	0	0.315632	1.84497	0.466399	0.64093	NA
ENSG00000257198.6	2	2	[Unrelated|ENST00000399773.10, Unrelated|ENST00000455647.2]	chr9:34832294-34838586	-	-	4	6292	4102	0	4102	1	ENST00000378786.1, ENST00000399773.10, ENST00000455647.2	ENSG00000290768, FAM205BP	lncRNA, transcribed_unprocessed_pseudogene	FAM205B	0	0	0	0	0	0
ENSG00000257202.1	1	1	[Unrelated|ENST00000551918.1]	chr12:101923409-101924719	-	-	3	1310	564	242	322	0.570922	ENST00000551918.1	ENSG00000257202	lncRNA		0	0	0	0	0	0
ENSG00000257207.5	1	1	[Unrelated|ENST00000603767.1]	chr2:110402933-110473075	-	-	18	70142	3202	660	2542	0.793879	ENST00000413601.3, ENST00000466329.1, ENST00000469759.1, ENST00000480598.1, ENST00000483717.5, ENST00000488671.1, ENST00000489211.5, ENST00000490013.5, ENST00000498358.5, ENST00000603767.1, ENST00000632758.1, ENST00000632897.2, ENST00000633364.1, ENST00000639295.1	ENSG00000184115, ENSG00000257207, ENSG00000273471, ENSG00000290733, LIMS4	lncRNA, nonsense_mediated_decay, protein_coding, protein_coding_CDS_not_defined, retained_intron, transcribed_unprocessed_pseudogene		0	0	0	0.02	0	0
ENSG00000257218.6	1	1	[Unrelated|ENST00000551765.6]	chr12:120446443-120463749	+	-	4	17306	4238	1092	3146	0.742331	ENST00000229384.5, ENST00000548171.1, ENST00000551765.6, ENST00000551806.1	ENSG00000111780, GATC	nonsense_mediated_decay, protein_coding		19.28	18.24	16.72	16.4	17.4	17.89	489.955	-0.0180342	-0.173502	0.862257	0.926542
ENSG00000257219.6	2	2	[Unrelated|ENST00000550380.6, Unrelated|ENST00000553247.2]	chr12:76259835-76305969	+	-	5	46134	2108	1711	397	0.18833	ENST00000550380.6, ENST00000553247.2	LNCOG	lncRNA		0	0	0	0	0	0
ENSG00000257221.4	1	1	[Unrelated|ENST00000664158.1]	chr12:108628667-108642349	+	-	3	13682	1857	315	1542	0.830372	ENST00000550306.1, ENST00000664158.1	ENSG00000257221	lncRNA	WSCD2	0	0	0	0	0.09	0
ENSG00000257222.1	1	1	[Unrelated|ENST00000552707.1]	chr12:102063354-102074820	+	-	3	11466	374	67	307	0.820856	ENST00000552707.1	ENSG00000257222	lncRNA		0	0	0	0	0	0
ENSG00000257225.1	1	1	[Unrelated|ENST00000547824.1]	chr12:42459365-42466128	+	-	2	6763	2791	733	2058	0.73737	ENST00000317560.13, ENST00000547824.1	ENSG00000257225, PPHLN1	lncRNA, protein_coding		0	0	0	0	0.06	0
ENSG00000257226.2	1	1	[Unrelated|ENST00000548756.2]	chr2:143765939-143776119	-	-	3	10180	1241	709	532	0.428687	ENST00000548756.2	ENSG00000257226	lncRNA		0	0	0	0	0	0
ENSG00000257228.5	2	2	[Unrelated|ENST00000547168.5, Unrelated|ENST00000548450.1]	chr12:41409466-41473510	-	-	6	64044	1274	534	740	0.580848	ENST00000547168.5, ENST00000548450.1	ENSG00000257228	lncRNA		0	0	0	0	0	0
ENSG00000257230.1	1	1	[Unrelated|ENST00000548613.1]	chr12:59523277-59524184	-	-	3	907	583	178	405	0.694683	ENST00000548613.1	LINC02448	lncRNA		0	0	0	0	0	0
ENSG00000257235.1	1	1	[Unrelated|ENST00000552996.1]	chr12:63004337-63006541	-	-	3	2204	535	73	462	0.863551	ENST00000552996.1	ENSG00000257235	lncRNA		0	0	0	0	0	0
ENSG00000257237.1	1	1	[Unrelated|ENST00000552843.1]	chr12:39058027-39059933	-	-	3	1906	316	0	316	1	ENST00000552843.1	ENSG00000257237	unprocessed_pseudogene		0	0	0	0	0	0
ENSG00000257239.1	1	1	[Unrelated|ENST00000550874.1]	chr12:41829897-41932592	-	-	2	102695	499	269	230	0.460922	ENST00000550874.1	ENSG00000257239	lncRNA		0	0	0	0	0	0
ENSG00000257241.1	1	1	[Unrelated|ENST00000547547.1]	chr12:69946542-69947081	-	-	2	539	434	190	244	0.562212	ENST00000547547.1	ENSG00000257241	lncRNA		0	0	0	0	0	0
ENSG00000257242.9	6	6	[Unrelated|ENST00000549802.5, Unrelated|ENST00000551563.6, Unrelated|ENST00000551843.5, Unrelated|ENST00000552277.3, Unrelated|ENST00000664336.1, Unrelated|ENST00000671521.1]	chr12:91984975-92142671	-	-	12	157696	4166	689	3477	0.834614	ENST00000256015.5, ENST00000546975.4, ENST00000548552.2, ENST00000549802.5, ENST00000551306.1, ENST00000551563.6, ENST00000551764.5, ENST00000551843.5, ENST00000552106.5, ENST00000552277.3, ENST00000553207.5, ENST00000664336.1, ENST00000671521.1, ENST00000689659.1	BTG1, LINC01619	lncRNA, protein_coding, retained_intron		0.41	0.38	0.32	0.16	0.84	0.22	4.75708	0.115796	0.112868	0.910135	0.95391
ENSG00000257252.7	4	4	[Unrelated|ENST00000548890.2, Unrelated|ENST00000549806.1, Unrelated|ENST00000552835.5, Unrelated|ENST00000702599.1]	chr12:93316721-93377753	-	-	4	61032	1547	585	962	0.621849	ENST00000548890.2, ENST00000549806.1, ENST00000552835.5, ENST00000701069.1, ENST00000702599.1	ENSG00000257252	lncRNA		0	0	0	0.67	0.82	0	0.698626	3.462	1.16937	0.242255	NA
ENSG00000257253.2	1	1	[Unrelated|ENST00000547902.2]	chr12:49861206-49865802	+	-	4	4596	722	438	284	0.393352	ENST00000547902.2	ENSG00000257253	lncRNA		0	0	0	0	0	0
ENSG00000257256.1	1	1	[Unrelated|ENST00000551284.1]	chr12:50219603-50229984	+	-	2	10381	325	195	130	0.4	ENST00000551284.1	ENSG00000257256	lncRNA		0	0	0	0	0	0
ENSG00000257258.2	1	1	[Unrelated|ENST00000662829.1]	chr12:29142968-29158537	-	-	3	15569	933	680	253	0.271168	ENST00000553075.1, ENST00000662829.1	ENSG00000257258	lncRNA		0.57	0.87	0.61	0.93	1.36	0.23	4.06332	0.377867	0.347672	0.728087	0.842488
ENSG00000257259.3	6	5	[Unrelated|ENST00000550678.1, Unrelated|ENST00000552201.1, Unrelated|ENST00000648243.1, Unrelated|ENST00000654861.1, Unrelated|ENST00000668012.1, Unrelated|ENST00000670826.1]	chr12:58565958-58781747	-	-	13	215789	4356	2431	1925	0.441919	ENST00000550678.1, ENST00000552201.1, ENST00000648243.1, ENST00000654861.1, ENST00000668012.1, ENST00000670826.1	LINC02388	lncRNA		0	0.12	0	0	0	0
ENSG00000257261.7	6	6	[Unrelated|ENST00000551503.5, Unrelated|ENST00000611243.2, Unrelated|ENST00000657145.1, Unrelated|ENST00000663959.1, Unrelated|ENST00000666025.1, Unrelated|ENST00000667191.1]	chr12:46383651-46876784	+	-	8	493133	3644	1143	2501	0.686334	ENST00000551021.5, ENST00000551503.5, ENST00000611243.2, ENST00000657145.1, ENST00000663959.1, ENST00000666025.1, ENST00000666942.1, ENST00000667191.1, ENST00000687751.1	SLC38A4-AS1	lncRNA		5.81	6.96	3.87	2.69	3.84	5.28	24.4221	-0.45311	-0.976054	0.329038	0.513554
ENSG00000257262.1	1	1	[Unrelated|ENST00000549055.1]	chr12:30200982-30217916	+	-	3	16934	571	111	460	0.805604	ENST00000549055.1	ENSG00000257262	lncRNA		0	0	0	0	0	0
ENSG00000257265.1	1	1	[Unrelated|ENST00000552098.1]	chr12:71007772-71032083	-	-	4	24311	541	107	434	0.802218	ENST00000552098.1	ENSG00000257265	lncRNA	PTPRR	0	0	0	0	0	0
ENSG00000257267.5	3	3	[Unrelated|ENST00000465539.3, Unrelated|ENST00000638208.3, Unrelated|ENST00000639248.1]	chr18:35290275-35328390	+	-	5	38115	4621	1933	2688	0.581692	ENST00000399070.3, ENST00000465539.3, ENST00000638208.3, ENST00000639141.1, ENST00000639248.1, ENST00000700899.1	ZNF271P	processed_transcript, transcribed_unitary_pseudogene		13.51	11.15	11.73	13.91	12.51	11.93	218.722	0.130685	0.835515	0.403428	0.588055
ENSG00000257268.1	1	1	[Unrelated|ENST00000551161.1]	chr12:110831778-110845963	+	-	2	14185	581	358	223	0.383821	ENST00000551161.1	ENSG00000257268	lncRNA		0.26	0.79	0	0	0	0.42	0.712237	-1.4258	-0.522165	0.601556	NA
ENSG00000257270.1	1	1	[Unrelated|ENST00000552675.1]	chr14:105467792-105470617	-	-	2	2825	445	0	445	1	ENST00000552675.1	ENSG00000257270	lncRNA		0	0	0.54	0	0.51	0	0.348711	0.0999521	0.0259951	0.979261	NA
ENSG00000257271.1	1	1	[Unrelated|ENST00000548204.1]	chr11:126543946-126610948	+	-	2	67002	586	0	586	1	ENST00000548204.1	KIRREL3-AS1	lncRNA		0	0.78	0	0	0	0	0.380907	-1.97369	-0.491132	0.623333	NA
ENSG00000257272.1	1	1	[Unrelated|ENST00000553046.1]	chr14:35873856-35875303	+	-	2	1447	601	200	401	0.667221	ENST00000553046.1	ENSG00000257272	lncRNA		0	0	0	0	0.67	0	0.342988	1.95034	0.482843	0.629207	NA
ENSG00000257275.6	1	1	[Unrelated|ENST00000556386.1]	chr14:95715479-95757656	+	-	3	42177	2738	1696	1042	0.38057	ENST00000547644.6, ENST00000553445.5, ENST00000556386.1	ENSG00000257275	lncRNA		0	0	0.11	0.16	0.14	0	1.27488	1.44674	0.664336	0.506475	NA
ENSG00000257277.2	1	1	[Unrelated|ENST00000668870.1]	chr2:143674314-143682821	-	-	2	8507	2411	2267	144	0.0597263	ENST00000552220.1, ENST00000552418.1, ENST00000668870.1	ENSG00000257277	lncRNA		0.05	0.08	0	0	0	0	0.313979	-1.72467	-0.435046	0.663529	NA
ENSG00000257279.1	1	1	[Unrelated|ENST00000548738.1]	chr12:116977441-116987337	-	-	4	9896	4196	603	3593	0.856292	ENST00000548738.1	ENSG00000257279	lncRNA		0	0	0	0	0	0
ENSG00000257283.1	1	1	[Unrelated|ENST00000550687.1]	chr12:93894964-93943603	-	-	3	48639	540	59	481	0.890741	ENST00000550687.1	ENSG00000257283	lncRNA		0	0	0	0	0	0
ENSG00000257284.1	1	1	[Unrelated|ENST00000549878.1]	chr2:143162077-143172172	-	-	4	10095	414	104	310	0.748792	ENST00000549878.1	ENSG00000257284	lncRNA		0	0	0	0	0	0
ENSG00000257285.7	1	1	[Unrelated|ENST00000702357.1]	chr14:22929612-22956436	+	-	4	26824	1653	224	1429	0.864489	ENST00000548322.1, ENST00000548819.5, ENST00000668190.1, ENST00000702357.1	PRMT5-DT	lncRNA		0.09	0.25	0.5	0.16	0	0.2	2.09473	-0.988873	-0.622678	0.533496	NA
ENSG00000257286.1	1	1	[Unrelated|ENST00000552525.1]	chr12:113185623-113192161	-	-	2	6538	248	0	248	1	ENST00000552525.1	ENSG00000257286	lncRNA		0	0	0	0	0	0
ENSG00000257292.2	1	1	[Unrelated|ENST00000548633.2]	chr12:38205097-38206009	-	-	4	912	620	0	620	1	ENST00000548633.2	ENSG00000257292	unprocessed_pseudogene		0	0	0	0	0	0
ENSG00000257294.2	1	1	[Unrelated|ENST00000552378.2]	chr12:60092863-60096071	+	-	2	3208	989	276	713	0.72093	ENST00000552378.2	ENSG00000257294	lncRNA		0	0	0	0	0	0
ENSG00000257298.1	1	1	[Unrelated|ENST00000552061.1]	chr12:50185579-50191363	-	-	2	5784	4713	983	3730	0.791428	ENST00000552061.1	ENSG00000257298	lncRNA	NCKAP5L	0.17	0.12	0.21	0.36	0.18	0.28	6.84786	0.792172	0.954396	0.339883	0.525257
ENSG00000257303.4	2	2	[Unrelated|ENST00000549565.4, Unrelated|ENST00000660360.2]	chr12:56300074-56317992	+	-	3	17918	3670	470	3200	0.871935	ENST00000549565.4, ENST00000549860.1, ENST00000660360.2	CNPY2-AS1	lncRNA		1.31	2.08	2.45	1.72	0.45	0.55	5.26604	-0.890177	-0.89936	0.368461	0.554942
ENSG00000257315.4	1	1	[Unrelated|ENST00000550078.3]	chr1:203795622-203854124	+	-	17	58502	11697	1482	10215	0.873301	ENST00000332127.8, ENST00000367210.3, ENST00000367212.7, ENST00000367214.5, ENST00000432282.5, ENST00000453771.5, ENST00000461980.1, ENST00000466470.5, ENST00000480354.1, ENST00000488411.1, ENST00000492823.1, ENST00000495527.5, ENST00000550078.3, ENST00000638800.1, ENST00000639812.1, ENST00000640465.1, ENST00000675181.1	ENSG00000288644, ZBED6, ZC3H11A	nonsense_mediated_decay, protein_coding, protein_coding_CDS_not_defined	ZC3H11A	24.57	23.04	23.24	19.12	20.97	20.61	1717.6	-0.171518	-2.84434	0.00445031	0.0148892
ENSG00000257319.1	1	1	[Unrelated|ENST00000548424.1]	chr12:45050900-45103107	+	-	2	52207	499	0	499	1	ENST00000548424.1	DBX2-AS1	lncRNA		0	0	0	0	0	0
ENSG00000257322.7	4	4	[Unrelated|ENST00000547432.1, Unrelated|ENST00000550324.6, Unrelated|ENST00000552451.1, Unrelated|ENST00000652973.1]	chr12:93003389-93215674	-	-	9	212285	2849	425	2424	0.850825	ENST00000547432.1, ENST00000549930.1, ENST00000550324.6, ENST00000552451.1, ENST00000652973.1, ENST00000669608.1	ENSG00000257322	lncRNA		0.2	0	0	0.27	0	0.4	0.592349	1.52626	0.51838	0.604193	NA
ENSG00000257325.1	1	1	[Unrelated|ENST00000552332.1]	chr12:100852330-100859262	-	-	2	6932	386	354	32	0.0829016	ENST00000552332.1	ENSG00000257325	lncRNA		0	0	0	0	0	0
ENSG00000257327.1	1	1	[Unrelated|ENST00000551650.1]	chr12:103841450-103844664	+	-	2	3214	674	0	674	1	ENST00000551650.1	ENSG00000257327	lncRNA		0.21	0.33	0	0	0	0.69	0.729162	0.334306	0.122629	0.902401	NA
ENSG00000257329.1	1	1	[Unrelated|ENST00000549888.1]	chr12:75964439-75967062	+	-	3	2623	358	0	358	1	ENST00000549888.1	ENSG00000257329	lncRNA		0	0	0	0	0	0
ENSG00000257335.8	3	2	[Unrelated|ENST00000475668.6, Unrelated|ENST00000549489.6, Unrelated|ENST00000620571.1]	chr7:141995837-142106747	+	-	71	110910	9213	0	9213	1	ENST00000465654.5, ENST00000475668.6, ENST00000485078.1, ENST00000490593.1, ENST00000495045.1, ENST00000497673.5, ENST00000549489.6, ENST00000620571.1	MGAM	protein_coding, retained_intron		0	0.08	0	0.06	0.05	0.08	2.25885	1.44121	0.887019	0.375069	NA
ENSG00000257337.9	4	4	[Unrelated|ENST00000546793.1, Unrelated|ENST00000669379.1, Unrelated|ENST00000701213.1, Unrelated|ENST00000701905.1]	chr12:53038965-53054438	-	-	7	15473	4775	556	4219	0.88356	ENST00000546566.7, ENST00000546767.5, ENST00000546793.1, ENST00000550601.5, ENST00000551890.1, ENST00000552905.6, ENST00000607643.1, ENST00000653826.1, ENST00000654457.1, ENST00000656120.1, ENST00000657514.2, ENST00000657729.2, ENST00000658354.1, ENST00000660006.2, ENST00000662446.2, ENST00000662887.1, ENST00000662901.2, ENST00000663863.2, ENST00000666649.2, ENST00000667771.2, ENST00000668380.1, ENST00000669379.1, ENST00000670565.2, ENST00000684981.1, ENST00000685842.2, ENST00000686638.1, ENST00000688419.2, ENST00000700826.1, ENST00000701213.1, ENST00000701531.1, ENST00000701905.1, ENST00000701964.1	TNS2-AS1	lncRNA	KRT2	16.16	20.36	20.25	19.58	20.17	17.9	235.913	0.0855294	0.555959	0.578239	0.739761
ENSG00000257341.5	1	1	[Unrelated|ENST00000477724.6]	chr14:105487198-105492267	+	-	7	5069	678	0	678	1	ENST00000329886.11, ENST00000330233.11, ENST00000334656.11, ENST00000354560.10, ENST00000392522.7, ENST00000392523.9, ENST00000392527.5, ENST00000392531.4, ENST00000409393.6, ENST00000421892.5, ENST00000427614.5, ENST00000432805.5, ENST00000443229.5, ENST00000450383.1, ENST00000451719.5, ENST00000455454.5, ENST00000460900.1, ENST00000460959.5, ENST00000461556.1, ENST00000463869.5, ENST00000477724.6, ENST00000496700.5, ENST00000546536.5, ENST00000547184.5, ENST00000547940.5, ENST00000548920.2, ENST00000550554.5, ENST00000551054.5, ENST00000551180.1, ENST00000553228.5	CRIP1, ENSG00000257341, TEDC1	nonsense_mediated_decay, protein_coding, protein_coding_CDS_not_defined, retained_intron		0	1.39	0	0.08	0	0	0.761539	-2.97589	-0.968892	0.332599	NA
ENSG00000257342.1	1	1	[Unrelated|ENST00000549477.1]	chr12:57694131-57721510	-	-	2	27379	699	0	699	1	ENST00000549477.1	ENSG00000257342	lncRNA		0	0.62	0.29	0	0	0.33	0.76663	-1.55309	-0.581609	0.56083	NA
ENSG00000257343.1	1	1	[Unrelated|ENST00000550077.1]	chr12:52746595-52748308	-	-	3	1713	495	0	495	1	ENST00000550077.1	ENSG00000257343	unprocessed_pseudogene		0	0	0	0	0	0
ENSG00000257345.2	2	2	[Unrelated|ENST00000549914.1, Unrelated|ENST00000552353.2]	chr12:92999217-93019820	+	-	4	20603	1251	592	659	0.526779	ENST00000549914.1, ENST00000552353.2	LINC02413	lncRNA		0	0	0	0	0	0
ENSG00000257346.1	1	1	[Unrelated|ENST00000553174.1]	chr12:49090207-49093201	+	-	3	2994	717	144	573	0.799163	ENST00000548030.1, ENST00000553174.1	ENSG00000257346	lncRNA		0	0	0	0	0	0
ENSG00000257354.2	1	1	[Unrelated|ENST00000550290.2]	chr12:62602751-62622213	+	-	2	19462	8693	3417	5276	0.606925	ENST00000550290.2	MIRLET7IHG	lncRNA		0.51	0.5	0.45	0.46	0.59	0.57	29.8624	0.200059	0.509823	0.610176	0.761575
ENSG00000257355.1	1	1	[Unrelated|ENST00000547473.1]	chr19:12017887-12052967	-	-	5	35080	542	0	542	1	ENST00000344980.11, ENST00000411841.1, ENST00000419886.7, ENST00000455504.7, ENST00000478765.6, ENST00000547473.1, ENST00000547560.6, ENST00000547628.2, ENST00000548669.2, ENST00000550507.7, ENST00000550745.3, ENST00000552904.6	ENSG00000257355, ZNF433, ZNF878	nonsense_mediated_decay, protein_coding		0	0	0	0	0	0
ENSG00000257359.1	1	1	[Unrelated|ENST00000550206.1]	chr12:113932568-113937255	+	-	2	4687	570	0	570	1	ENST00000550206.1	ENSG00000257359	lncRNA		0	0	0	0	0	0
ENSG00000257373.1	1	1	[Unrelated|ENST00000551279.1]	chr12:42979253-42996486	-	-	3	17233	552	170	382	0.692029	ENST00000551279.1	ENSG00000257373	lncRNA		0	0.47	0.13	0	0.38	0	0.361747	0.0982514	0.0259012	0.979336	NA
ENSG00000257376.1	1	1	[Unrelated|ENST00000547729.1]	chr12:42431664-42433357	-	-	3	1693	775	0	775	1	ENST00000547729.1	ENSG00000257376	processed_pseudogene		0	0	0	0	0	0
ENSG00000257378.1	1	1	[Unrelated|ENST00000552806.1]	chr12:49954638-49956125	-	-	2	1487	560	0	560	1	ENST00000552806.1	ENSG00000257378	lncRNA		0	0	0	0	0	0
ENSG00000257379.1	1	1	[Unrelated|ENST00000547717.1]	chr12:53441740-53467528	+	-	13	25788	1571	93	1478	0.940802	ENST00000359282.9, ENST00000359462.9, ENST00000379786.8, ENST00000429243.7, ENST00000437231.5, ENST00000439930.7, ENST00000447282.5, ENST00000455667.7, ENST00000546463.6, ENST00000546581.5, ENST00000546652.6, ENST00000547368.5, ENST00000547717.1, ENST00000547859.2, ENST00000547987.2, ENST00000548190.1, ENST00000548933.5, ENST00000549068.5, ENST00000549135.1, ENST00000549272.1, ENST00000549581.5, ENST00000549740.5, ENST00000549863.5, ENST00000549924.5, ENST00000550192.5, ENST00000550520.6, ENST00000550585.5, ENST00000550910.1, ENST00000551003.5, ENST00000551104.5, ENST00000551945.5, ENST00000552296.6, ENST00000552819.5, ENST00000552846.1, ENST00000552980.6, ENST00000553064.6, ENST00000562264.5, ENST00000612963.1, ENST00000634357.1	ENSG00000257379, ENSG00000273658, PCBP2, PCBP2-OT1, PRR13	lncRNA, misc_RNA, nonsense_mediated_decay, protein_coding, retained_intron	TENC1	7.16	4.89	7.67	6.66	6.61	7.91	65.8647	0.144072	0.515974	0.605872	0.75833
ENSG00000257386.1	1	1	[Unrelated|ENST00000550926.1]	chr12:74538144-74538633	-	-	2	489	375	0	375	1	ENST00000550926.1	ENSG00000257386	lncRNA		0.99	0.76	0	0.54	0	1.64	1.00052	0.300807	0.134994	0.892617	NA
ENSG00000257390.5	1	1	[Unrelated|ENST00000546837.5]	chr12:55757274-55827546	-	-	16	70272	1807	0	1807	1	ENST00000317287.5, ENST00000336133.8, ENST00000357606.7, ENST00000546604.5, ENST00000546813.5, ENST00000546837.5, ENST00000546957.2, ENST00000547445.2, ENST00000548593.5, ENST00000550124.5, ENST00000552080.1, ENST00000552207.1, ENST00000552719.1, ENST00000552884.5, ENST00000552946.1, ENST00000678005.2	DNAJC14, ENSG00000257390, SARNP	nonsense_mediated_decay, protein_coding, protein_coding_CDS_not_defined, retained_intron		0.74	3.65	2.15	1.65	6.5	1.4	30.1899	0.635282	1.08555	0.277679	0.456214
ENSG00000257392.1	1	1	[Unrelated|ENST00000551839.1]	chr12:107887729-107889886	+	-	2	2157	688	0	688	1	ENST00000551839.1	ENSG00000257392	unprocessed_pseudogene		0	0	0	0	0	0
ENSG00000257395.1	1	1	[Unrelated|ENST00000547175.1]	chr14:19681419-19684739	+	-	3	3320	1493	390	1103	0.738781	ENST00000547175.1	ENSG00000257395	lncRNA		0	0	0	0	0	0
ENSG00000257398.8	5	5	[Unrelated|ENST00000547452.5, Unrelated|ENST00000551629.2, Unrelated|ENST00000651741.1, Unrelated|ENST00000656276.1, Unrelated|ENST00000664947.1]	chr12:107809482-107864562	-	-	14	55080	2746	1252	1494	0.544064	ENST00000547452.5, ENST00000551629.2, ENST00000552154.1, ENST00000618339.1, ENST00000651741.1, ENST00000656276.1, ENST00000664947.1	ENSG00000257398	lncRNA		0.58	0.77	0.84	0.74	0.99	0.27	3.54007	-0.08395	-0.0728732	0.941907	0.971431
ENSG00000257400.1	1	1	[Unrelated|ENST00000549532.1]	chr12:94491545-94496442	-	-	2	4897	420	0	420	1	ENST00000549532.1	ENSG00000257400	lncRNA		0	0	0	0	0	0
ENSG00000257402.2	1	1	[Unrelated|ENST00000549467.2]	chr12:52715566-52721655	-	-	6	6089	1181	0	1181	1	ENST00000549467.2	KRT126P	unprocessed_pseudogene		0.11	0	0	0	0	0
ENSG00000257403.2	1	1	[Unrelated|ENST00000549658.2]	chr16:21347138-21352138	+	-	3	5000	255	0	255	1	ENST00000549658.2	ENSG00000257403	unprocessed_pseudogene		4.76	3.22	5.91	0	2.61	2.12	2.25519	-1.69031	-1.09804	0.272189	NA
ENSG00000257407.1	2	2	[Unrelated|ENST00000551531.1, Unrelated|ENST00000551940.1]	chr12:115582060-115639734	-	-	6	57674	785	525	260	0.33121	ENST00000551531.1, ENST00000551940.1	ENSG00000257407	lncRNA		0	0	0	0	0	0
ENSG00000257408.2	2	2	[Unrelated|ENST00000550410.2, Unrelated|ENST00000639452.1]	chr16:21938864-21944987	+	-	4	6123	666	0	666	1	ENST00000550410.2, ENST00000639452.1	ABCA3P1, ENSG00000290675	lncRNA, transcribed_unprocessed_pseudogene		0	0	0	0	0	0
ENSG00000257410.1	1	1	[Unrelated|ENST00000552780.1]	chr12:71793854-71799627	-	-	2	5773	1431	1240	191	0.133473	ENST00000552780.1	ENSG00000257410	lncRNA		0	0	0	0	0	0
ENSG00000257411.2	1	1	[Unrelated|ENST00000548861.2]	chr12:56101330-56109289	+	-	6	7959	489	0	489	1	ENST00000303305.11, ENST00000548861.2, ENST00000550166.1, ENST00000551061.1, ENST00000552766.5, ENST00000553057.5	ENSG00000257411, PA2G4	protein_coding, retained_intron		70.27	71.22	60.15	31.48	47.98	50.27	126.225	-0.59427	-2.77637	0.00549694	0.017964
ENSG00000257429.1	1	1	[Unrelated|ENST00000550634.1]	chr12:80583682-80593701	-	-	3	10019	734	615	119	0.162125	ENST00000550634.1	ENSG00000257429	lncRNA		0	0	0	0	0	0
ENSG00000257433.8	4	3	[Unrelated|ENST00000547799.5, Unrelated|ENST00000659426.2, Unrelated|ENST00000667854.1, Unrelated|ENST00000688402.1]	chr12:47706080-47742294	+	-	7	36214	5065	716	4349	0.858638	ENST00000547799.5, ENST00000552133.1, ENST00000552502.1, ENST00000553045.4, ENST00000621159.2, ENST00000653286.1, ENST00000659426.2, ENST00000663280.1, ENST00000667854.1, ENST00000685152.1, ENST00000685937.1, ENST00000688402.1, ENST00000690085.1, ENST00000690770.2, ENST00000692059.1, ENST00000692962.2, ENST00000700766.1	RPAP3-DT	lncRNA		0.57	1.25	1.33	0.48	2.13	1.76	6.56433	0.47203	0.513737	0.607436	0.759594
ENSG00000257434.1	3	3	[Unrelated|ENST00000547040.1, Unrelated|ENST00000549762.1, Unrelated|ENST00000550049.1]	chr12:75020968-75044793	+	-	5	23825	3188	228	2960	0.928482	ENST00000547040.1, ENST00000549762.1, ENST00000550049.1	ENSG00000257434	lncRNA		0	0	0	0	0	0
ENSG00000257435.1	1	1	[Unrelated|ENST00000549660.1]	chr12:32988762-32993754	+	-	2	4992	320	0	320	1	ENST00000549660.1	ENSG00000257435	lncRNA		0	0	0	0	0	0
ENSG00000257438.1	1	1	[Unrelated|ENST00000548901.1]	chr12:106103162-106106165	+	-	3	3003	753	138	615	0.816733	ENST00000548901.1	ENSG00000257438	lncRNA		0	0	0	0	0	0
ENSG00000257443.2	1	1	[Unrelated|ENST00000686887.1]	chr12:58920668-59065312	+	-	4	144644	1634	0	1634	1	ENST00000547590.1, ENST00000686887.1	LRIG3-DT	lncRNA		0.08	0	0	0	0	0.12	0.330251	0.0946087	0.0240988	0.980774	NA
ENSG00000257446.4	1	1	[Unrelated|ENST00000547628.2]	chr19:12043804-12052961	-	-	4	9157	1756	0	1756	1	ENST00000547473.1, ENST00000547628.2	ENSG00000257355, ZNF878	nonsense_mediated_decay, protein_coding		0	0	0	0.08	0	0
ENSG00000257449.1	1	1	[Unrelated|ENST00000551846.1]	chr12:56029648-56041806	-	-	2	12158	300	89	211	0.703333	ENST00000551846.1	ENSG00000257449	lncRNA		0	0	0	0	0	1.23
ENSG00000257452.1	1	1	[Unrelated|ENST00000552784.1]	chr12:112907627-113017751	-	-	3	110124	575	473	102	0.177391	ENST00000552784.1	ENSG00000257452	lncRNA		0	0	0	0.29	0	0.86	0.560033	2.63517	0.835721	0.403312	NA
ENSG00000257453.1	1	1	[Unrelated|ENST00000552367.1]	chr12:76030493-76031378	+	-	2	885	569	0	569	1	ENST00000552367.1	PHLDA1-AS1	lncRNA		0	0	0	0.87	0	0	0.431096	2.30774	0.60646	0.544209	NA
ENSG00000257454.1	1	1	[Unrelated|ENST00000548497.1]	chr12:71034121-71104526	-	-	5	70405	544	177	367	0.674632	ENST00000548497.1	ENSG00000257454	lncRNA		0	0	0	0	0	0
ENSG00000257456.1	1	1	[Unrelated|ENST00000549070.1]	chr12:29519730-29529974	+	-	3	10244	349	0	349	1	ENST00000549070.1	ENSG00000257456	lncRNA		0	0	0	0	0	0
ENSG00000257458.1	1	1	[Unrelated|ENST00000551372.1]	chr12:98931681-98976656	+	-	4	44975	512	0	512	1	ENST00000551372.1	ENSG00000257458	lncRNA		0	0	0	0	0	0
ENSG00000257465.2	1	1	[Unrelated|ENST00000548625.2]	chr12:117245550-117246164	-	-	2	614	324	0	324	1	ENST00000548625.2	ELOCP32	processed_pseudogene		0	0	0	0	0	0
ENSG00000257467.6	4	4	[Unrelated|ENST00000549161.5, Unrelated|ENST00000552534.5, Unrelated|ENST00000553197.5, Unrelated|ENST00000654866.1]	chr12:81270668-81312373	+	-	8	41705	1320	489	831	0.629545	ENST00000547762.1, ENST00000549161.5, ENST00000550138.5, ENST00000550302.5, ENST00000550938.5, ENST00000550999.5, ENST00000551401.5, ENST00000551699.5, ENST00000552534.5, ENST00000553197.5, ENST00000654866.1	PPFIA2-AS1	lncRNA		0	0	0	0	0	0
ENSG00000257470.2	2	2	[Unrelated|ENST00000666269.1, Unrelated|ENST00000668647.1]	chr12:97025329-97127626	+	-	5	102297	1043	557	486	0.465964	ENST00000549896.1, ENST00000666269.1, ENST00000668647.1	ENSG00000257470	lncRNA		0	0	0	0	0	0
ENSG00000257472.1	1	1	[Unrelated|ENST00000550309.1]	chr14:31925800-31930146	-	-	2	4346	1236	767	469	0.37945	ENST00000550309.1	ENSG00000257472	lncRNA	RP11-176H8.1, DTD2	0	0	0	0	0	0
ENSG00000257474.5	2	2	[Unrelated|ENST00000548359.1, Unrelated|ENST00000552167.1]	chr12:79540202-79550535	+	-	5	10333	1272	567	705	0.554245	ENST00000548359.1, ENST00000551032.5, ENST00000552167.1	ENSG00000257474	lncRNA		0	0	0	0	0	0
ENSG00000257475.2	1	1	[Unrelated|ENST00000435621.3]	chr12:53012103-53013921	+	-	2	1818	536	243	293	0.546642	ENST00000435621.3	ENSG00000257475	lncRNA		0	0	0	0.18	0	0
ENSG00000257476.1	1	1	[Unrelated|ENST00000551761.1]	chr12:114238969-114241770	-	-	2	2801	474	98	376	0.793249	ENST00000551761.1	LINC02459	lncRNA		0	0	0	0	0	0
ENSG00000257477.1	1	1	[Unrelated|ENST00000548617.1]	chr12:54428302-54429403	+	-	2	1101	454	0	454	1	ENST00000548617.1	LINC01154	lncRNA	HOXC5	0	0	0	0	0	0
ENSG00000257488.5	1	1	[Unrelated|ENST00000548564.1]	chr12:47831374-47837898	+	-	3	6524	573	309	264	0.460733	ENST00000546523.1, ENST00000548564.1, ENST00000550684.1, ENST00000550720.5, ENST00000550909.1	LINC02354	lncRNA		0	0	0	0	0	0
ENSG00000257489.6	3	3	[Unrelated|ENST00000548404.6, Unrelated|ENST00000548782.1, Unrelated|ENST00000550096.5]	chr12:100173195-100199783	-	-	7	26588	1321	289	1032	0.781226	ENST00000397112.8, ENST00000421840.2, ENST00000546397.1, ENST00000548404.6, ENST00000548782.1, ENST00000550096.5	ENSG00000257489, ENSG00000290576, GOLGA2P5	lncRNA, transcribed_unprocessed_pseudogene	ANKS1B	6.03	5.52	4.98	3.61	5.63	4.28	22.0815	-0.232236	-0.50435	0.614016	0.764781
ENSG00000257493.1	1	1	[Unrelated|ENST00000548456.1]	chr14:19664097-19683677	-	-	3	19580	411	0	411	1	ENST00000548456.1	ENSG00000257493	unprocessed_pseudogene		0	0	0	0	0	0
ENSG00000257494.1	1	1	[Unrelated|ENST00000547401.1]	chr12:112256799-112259091	+	-	2	2292	751	0	751	1	ENST00000547401.1	ENSG00000257494	lncRNA		0	0	0	0	0	0
ENSG00000257495.5	2	2	[Unrelated|ENST00000551089.5, Unrelated|ENST00000552364.1]	chr12:52601466-52615305	+	-	4	13839	4094	798	3296	0.805081	ENST00000549180.1, ENST00000551089.5, ENST00000552364.1	KRT73-AS1	lncRNA		0	0.05	0	0	0	0
ENSG00000257496.3	1	1	[Unrelated|ENST00000689808.2]	chr12:46384288-46494474	-	-	2	110186	583	0	583	1	ENST00000552634.1, ENST00000689808.2	ENSG00000257496	lncRNA	SCAF11	0	0	0	0	0.7	0	0.342825	1.94985	0.482713	0.629299	NA
ENSG00000257497.2	1	1	[Unrelated|ENST00000547326.2]	chr12:75483453-75489820	-	-	2	6367	1482	1361	121	0.0816464	ENST00000547326.2	GLIPR1-AS1	lncRNA		0.18	0.38	0.12	0.14	0	0.41	1.90234	-0.149072	-0.0923512	0.926419	NA
ENSG00000257500.1	1	1	[Unrelated|ENST00000548135.1]	chr12:52407579-52428494	+	-	3	20915	629	124	505	0.802862	ENST00000548135.1	ENSG00000257500	lncRNA	GRASP	0	0	0	0	0	0
ENSG00000257501.8	2	2	[Unrelated|ENST00000552615.1, Unrelated|ENST00000701071.1]	chr12:97644344-97761859	-	-	6	117515	1119	0	1119	1	ENST00000550221.2, ENST00000550548.1, ENST00000552582.5, ENST00000552615.1, ENST00000554613.1, ENST00000692758.1, ENST00000701071.1, ENST00000701418.1	PAFAH1B2P2	processed_transcript, retained_intron, transcribed_processed_pseudogene		0	0	0	0	0.39	0
ENSG00000257504.1	1	1	[Unrelated|ENST00000548050.1]	chr14:18630317-18633634	-	-	3	3317	1493	448	1045	0.699933	ENST00000548050.1	LINC02297	lncRNA		0	0	0	0	0	0
ENSG00000257506.1	1	1	[Unrelated|ENST00000546408.1]	chr16:29478878-29482591	+	-	2	3713	259	0	259	1	ENST00000546408.1	ENSG00000257506	unprocessed_pseudogene		0	0	0	0	0	0
ENSG00000257507.1	1	1	[Unrelated|ENST00000549261.1]	chr12:69449469-69460724	+	-	3	11255	423	332	91	0.21513	ENST00000549261.1	LINC02373	lncRNA		0.82	0	0	0	0	0	0.245446	-1.464	-0.360333	0.718598	NA
ENSG00000257509.1	1	1	[Unrelated|ENST00000547009.1]	chr12:55761549-55762628	-	-	2	1079	529	0	529	1	ENST00000547009.1	ENSG00000257509	lncRNA		0.59	0.45	0.85	0.96	0	0	1.22445	-0.790682	-0.387756	0.698196	NA
ENSG00000257510.2	2	2	[Unrelated|ENST00000550337.2, Unrelated|ENST00000662847.1]	chr12:42615220-42646547	-	-	6	31327	2460	1155	1305	0.530488	ENST00000550337.2, ENST00000662847.1	LINC02402	lncRNA	YAF2	0	0	0	0	0	0
ENSG00000257513.7	2	2	[Unrelated|ENST00000547442.5, Unrelated|ENST00000588786.2]	chr18:11619508-11639699	-	-	8	20191	1133	58	1075	0.948809	ENST00000547442.5, ENST00000588786.3	ENSG00000291183, NPIPB1P	lncRNA, transcribed_unprocessed_pseudogene		0	0	0.25	0	0.27	0	0.400651	0.0950531	0.0259951	0.979261	NA
ENSG00000257514.5	1	1	[Unrelated|ENST00000547027.1]	chr12:101646719-101659970	-	-	2	13251	566	0	566	1	ENST00000547027.1, ENST00000552081.5	ENSG00000257514	lncRNA		0	0	0	0	0	0
ENSG00000257515.1	1	1	[Unrelated|ENST00000549710.1]	chr12:71709170-71710374	-	-	2	1204	577	348	229	0.39688	ENST00000549710.1	ENSG00000257515	lncRNA	TSPAN8	0	0	0	0	0	0
ENSG00000257517.1	1	1	[Unrelated|ENST00000547876.1]	chr12:114768673-114771851	+	-	2	3178	435	204	231	0.531034	ENST00000547876.1	ENSG00000257517	lncRNA		0	0	0	0	0	0
ENSG00000257519.1	1	1	[Unrelated|ENST00000546696.1]	chr12:115263169-115270596	+	-	2	7427	553	351	202	0.36528	ENST00000546696.1	ENSG00000257519	lncRNA		0	0	0	0	0	0
