## Supplementary material for "*EPB41L4A-AS1* long noncoding RNA acts in both *cis*- and *trans*-acting transcriptional regulation and controls nucleolar biology": Table S2 (part 152 of 174)

### Sheet: GAS5 KD - custom anno (continued)
ID	Isoforms	Promoters	TCONS	Position	Strand	Manual	NonredundantExons	TotalLength	ExonicLength	ExonicRepetitive	ExonicUnique	FractionUnique	GencodeIDs	GencodeSymbols	GencodeTypes	Genes	/home/labs/ulitsky/alanm/MCF7-gapmer/GAS5/expression/RSEM_L1_rep1_S46_snoRNA_compound_expression.genes.results	/home/labs/ulitsky/alanm/MCF7-gapmer/GAS5/expression/RSEM_L1_rep2_S47_snoRNA_compound_expression.genes.results	/home/labs/ulitsky/alanm/MCF7-gapmer/GAS5/expression/RSEM_L1_rep3_S48_snoRNA_compound_expression.genes.results	/home/labs/ulitsky/alanm/MCF7-gapmer/GAS5/expression/RSEM_L74_rep1_S43_snoRNA_compound_expression.genes.results	/home/labs/ulitsky/alanm/MCF7-gapmer/GAS5/expression/RSEM_L74_rep2_S44_snoRNA_compound_expression.genes.results	/home/labs/ulitsky/alanm/MCF7-gapmer/GAS5/expression/RSEM_L74_rep3_S45_snoRNA_compound_expression.genes.results	GAS5.baseMean	GAS5.log2FoldChange	GAS5.stat	GAS5.pvalue	GAS5.padj
ENSG00000257520.2	1	1	[Unrelated|ENST00000546983.2]	chr14:36473287-36521149	-	-	4	47862	1664	0	1664	1	ENST00000354822.7, ENST00000418548.3, ENST00000498187.6, ENST00000518002.5, ENST00000518149.5, ENST00000518446.1, ENST00000518529.6, ENST00000518987.5, ENST00000519052.5, ENST00000521114.5, ENST00000521945.1, ENST00000522719.4, ENST00000524122.5, ENST00000546983.2, ENST00000677732.1	NKX2-1, SFTA3	lncRNA, nonsense_mediated_decay, protein_coding, protein_coding_CDS_not_defined, retained_intron		0	0	0	0	0	0
ENSG00000257522.7	6	6	[Unrelated|ENST00000548665.5, Unrelated|ENST00000652247.1, Unrelated|ENST00000652703.1, Unrelated|ENST00000654499.1, Unrelated|ENST00000662728.1, Unrelated|ENST00000670241.1]	chr14:29210985-29392048	-	-	16	181063	11979	2343	9636	0.804408	ENST00000548306.1, ENST00000548665.5, ENST00000550975.5, ENST00000551040.5, ENST00000551110.5, ENST00000652247.1, ENST00000652703.1, ENST00000654499.1, ENST00000654976.1, ENST00000658430.1, ENST00000662227.1, ENST00000662728.1, ENST00000667237.1, ENST00000670241.1	ENSG00000257522	lncRNA		0	0	0	0	0	0
ENSG00000257523.3	2	2	[Unrelated|ENST00000552028.2, Unrelated|ENST00000650159.1]	chr14:28875403-29064993	-	-	11	189590	2051	445	1606	0.783033	ENST00000552028.2, ENST00000650159.1, ENST00000659312.1, ENST00000660033.1, ENST00000669074.1	LINC02326	lncRNA		0	0	0	0	0	0
ENSG00000257524.6	1	1	[Unrelated|ENST00000646171.1]	chr9:127867863-127899591	-	-	13	31728	1947	0	1947	1	ENST00000223836.10, ENST00000291839.10, ENST00000373141.5, ENST00000373142.5, ENST00000373144.7, ENST00000373146.6, ENST00000373156.5, ENST00000413016.5, ENST00000463086.5, ENST00000476274.7, ENST00000478319.5, ENST00000480417.5, ENST00000481355.5, ENST00000494541.5, ENST00000494611.1, ENST00000542456.5, ENST00000548587.1, ENST00000550143.5, ENST00000550992.1, ENST00000622357.5, ENST00000642314.1, ENST00000643029.1, ENST00000643338.1, ENST00000644144.2, ENST00000645007.1, ENST00000646171.1	AK1, ST6GALNAC6	nonsense_mediated_decay, protein_coding, protein_coding_CDS_not_defined		4.56	6.29	4.39	2.9	4.02	3	50.9686	-0.548767	-1.72138	0.0851811	0.18579
ENSG00000257526.3	1	1	[Unrelated|ENST00000702157.1]	chr12:76559869-76615431	+	-	4	55562	613	193	420	0.685155	ENST00000551082.2, ENST00000702157.1	ENSG00000257526	lncRNA		0.48	0.37	0.69	0.53	0	0.39	1.28861	-0.665706	-0.351958	0.72487	NA
ENSG00000257529.5	2	2	[Unrelated|ENST00000409170.3, Unrelated|ENST00000409338.5]	chrX:101391010-101412297	+	-	5	21287	695	0	695	1	ENST00000316594.6, ENST00000372849.8, ENST00000392994.7, ENST00000409170.3, ENST00000409338.5, ENST00000427805.6, ENST00000465340.5, ENST00000465744.5, ENST00000471855.1, ENST00000489407.1, ENST00000491851.5, ENST00000553110.8, ENST00000614077.4	HNRNPH2, RPL36A, RPL36A-HNRNPH2	nonsense_mediated_decay, protein_coding, retained_intron		435.88	470.59	455.9	473.75	294.95	413.32	1186.28	-0.145947	-0.676488	0.498731	0.67307
ENSG00000257530.1	1	1	[Unrelated|ENST00000551974.1]	chr12:32104116-32107528	-	-	3	3412	407	174	233	0.572482	ENST00000551974.1	BICD1-AS1	lncRNA		0	0	0	0	0	0.09
ENSG00000257531.2	1	1	[Unrelated|ENST00000548666.1]	chr12:50217661-50218343	-	-	2	682	354	0	354	1	ENST00000548666.1	ENSG00000257531	transcribed_processed_pseudogene		0	0	1.57	0.6	0	0	0.500795	-0.917607	-0.27375	0.784277	NA
ENSG00000257534.1	1	1	[Unrelated|ENST00000551732.1]	chr12:54162064-54164452	-	-	2	2388	754	145	609	0.807692	ENST00000551732.1	ENSG00000257534	lncRNA		0	0	0	0	0	0
ENSG00000257539.2	1	1	[Unrelated|ENST00000552265.2]	chr12:111381866-111385638	+	-	5	3772	1805	56	1749	0.968975	ENST00000552265.2	HSPA8P14	processed_pseudogene		0.07	0	0.1	0.12	0.09	0	0.761169	0.62238	0.2504	0.802278	NA
ENSG00000257541.1	1	1	[Unrelated|ENST00000548215.1]	chr12:58087891-58093362	+	-	4	5471	484	0	484	1	ENST00000548215.1	LINC02403	lncRNA	OS9	0	0	0	0	0	0
ENSG00000257542.5	1	1	[Unrelated|ENST00000575924.1]	chr12:52084743-52092285	+	-	3	7542	449	58	391	0.870824	ENST00000575924.1, ENST00000646320.1	OR7E47P	lncRNA		0	0	0	0	0	0
ENSG00000257543.1	1	1	[Unrelated|ENST00000547360.1]	chr12:101408371-101409060	-	-	2	689	379	0	379	1	ENST00000547360.1	ENSG00000257543	lncRNA		0	0	0	0	0	0
ENSG00000257545.5	2	2	[Unrelated|ENST00000549203.2, Unrelated|ENST00000652234.1]	chr12:106496409-106774926	-	-	7	278517	2185	1492	693	0.317162	ENST00000549203.2, ENST00000551505.4, ENST00000652234.1	ENSG00000257545	lncRNA		0	0	0	0	0	0
ENSG00000257548.1	1	1	[Unrelated|ENST00000547679.1]	chr12:107093297-107123314	+	-	4	30017	502	181	321	0.639442	ENST00000547679.1	ENSG00000257548	lncRNA		0	0	0	0	0	0
ENSG00000257550.2	1	1	[Unrelated|ENST00000548347.2]	chr12:53513890-53517608	+	-	3	3718	2390	0	2390	1	ENST00000548347.2	ENSG00000257550	lncRNA	SOAT2	0.05	0.08	0.14	0	0	0	0.670544	-2.8083	-1.03131	0.302397	NA
ENSG00000257551.1	1	1	[Unrelated|ENST00000552026.1]	chr1:220832762-220880140	-	-	3	47378	563	236	327	0.580817	ENST00000552026.1	HLX-AS1	lncRNA		0	0	0	0	0	0
ENSG00000257553.1	1	1	[Unrelated|ENST00000548595.1]	chr12:56104613-56113905	-	-	2	9292	434	0	434	1	ENST00000548595.1	ENSG00000257553	lncRNA		0	0	0.56	0.43	0	0	0.322264	0.100183	0.0252807	0.979831	NA
ENSG00000257556.4	3	2	[Unrelated|ENST00000548361.2, Unrelated|ENST00000655276.1, Unrelated|ENST00000659265.1]	chr14:105093972-105100131	+	-	4	6159	3332	1664	1668	0.5006	ENST00000546968.1, ENST00000548104.1, ENST00000548361.2, ENST00000655276.1, ENST00000659265.1, ENST00000686753.2, ENST00000701013.1	LINC02298	lncRNA		0	0	0	0	0	0
ENSG00000257557.2	1	1	[Unrelated|ENST00000552885.2]	chr12:79934900-79942712	+	-	3	7812	3234	1641	1593	0.492579	ENST00000552885.2	PPP1R12A-AS1	lncRNA		0.98	0.66	0.67	0.51	0.91	0.65	15.3603	-0.116901	-0.208534	0.834812	0.912571
ENSG00000257568.1	1	1	[Unrelated|ENST00000551713.1]	chr12:62482348-62484932	-	-	2	2584	848	605	243	0.286557	ENST00000551713.1	ENSG00000257568	lncRNA		0	0	0	0	0	0
ENSG00000257579.1	1	1	[Unrelated|ENST00000548473.1]	chr12:107610033-107617721	-	-	2	7688	507	0	507	1	ENST00000548473.1	ENSG00000257579	lncRNA		0	0	0	0	0	0
ENSG00000257582.5	1	1	[Unrelated|ENST00000548010.1]	chr10:99526349-99531177	-	-	5	4828	766	0	766	1	ENST00000548010.1, ENST00000552096.5	LINC01475	lncRNA	SFRP5	0	0	0	0	0	0
ENSG00000257585.1	1	1	[Unrelated|ENST00000546508.1]	chr14:36070426-36165288	+	-	3	94862	583	0	583	1	ENST00000546508.1	LINC00609	lncRNA		0	0	0	0	0	0
ENSG00000257586.1	1	1	[Unrelated|ENST00000548295.1]	chr12:38994802-38996882	-	-	2	2080	305	0	305	1	ENST00000548295.1	ENSG00000257586	unprocessed_pseudogene		0	0	0	0	0	0
ENSG00000257587.1	1	1	[Unrelated|ENST00000546770.1]	chr12:73906939-73919337	+	-	3	12398	342	117	225	0.657895	ENST00000546770.1	ENSG00000257587	lncRNA		0	0	0	0	0	0
ENSG00000257588.1	3	3	[Unrelated|ENST00000550214.1, Unrelated|ENST00000550530.1, Unrelated|ENST00000552379.1]	chr12:49951511-49962924	-	-	5	11413	1574	78	1496	0.950445	ENST00000550214.1, ENST00000550530.1, ENST00000552379.1	AQP5-AS1	lncRNA	MCRS1	0	0	0	0.14	0.85	0.41	1.01608	3.245	1.37808	0.168178	NA
ENSG00000257591.6	2	2	[Unrelated|ENST00000439556.3, Unrelated|ENST00000455799.1]	chr19:12144889-12156734	-	-	4	11845	1702	124	1578	0.927145	ENST00000414892.5, ENST00000430024.5, ENST00000434822.1, ENST00000439556.3, ENST00000455799.1	ZNF625, ZNF625-ZNF20	nonsense_mediated_decay, protein_coding	ZNF433	0	0	0	0	0	0
ENSG00000257595.3	1	1	[Unrelated|ENST00000552663.2]	chr12:111369260-111403310	+	-	3	34050	335	102	233	0.695522	ENST00000548846.1, ENST00000552663.2	LINC02356	lncRNA		0	0	0	0	0	0
ENSG00000257596.1	1	1	[Unrelated|ENST00000547177.1]	chr12:54262614-54279063	+	-	2	16449	735	0	735	1	ENST00000547177.1	SCAT2	lncRNA		0	0	0	0	0	0
ENSG00000257599.5	3	3	[Unrelated|ENST00000549411.1, Unrelated|ENST00000550906.2, Unrelated|ENST00000701302.1]	chr12:29389636-29487488	+	-	5	97852	1687	0	1687	1	ENST00000549411.1, ENST00000550906.2, ENST00000551108.2, ENST00000641955.1, ENST00000701302.1	OVCH1-AS1	lncRNA	FAR2	1.79	2.54	2.33	2.98	2.12	1.83	12.304	0.0826554	0.13405	0.893363	0.943959
ENSG00000257603.1	1	1	[Unrelated|ENST00000552413.1]	chr12:114077132-114079902	+	-	2	2770	559	0	559	1	ENST00000552413.1	ENSG00000257603	lncRNA		0	0	0	0	0	0
ENSG00000257604.1	1	1	[Unrelated|ENST00000553028.1]	chr12:79500118-79500687	-	-	2	569	243	0	243	1	ENST00000553028.1	ENSG00000257604	processed_pseudogene		0	0	0	0	0	0
ENSG00000257605.4	1	1	[Unrelated|ENST00000550263.4]	chr12:53298654-53300375	-	-	2	1721	708	275	433	0.611582	ENST00000550263.4	MYG1-AS1	lncRNA	KRT8	0.4	0	0.31	0.44	2	0.69	2.33022	2.0837	1.33131	0.183086	NA
ENSG00000257607.1	1	1	[Unrelated|ENST00000549241.1]	chr7:1055359-1059261	-	-	2	3902	1562	0	1562	1	ENST00000549241.1	ENSG00000257607	lncRNA		0.32	0.12	0.23	0.17	0.32	0.38	2.46599	0.403875	0.300242	0.763992	NA
ENSG00000257612.2	8	7	[Unrelated|ENST00000655440.1, Unrelated|ENST00000656692.1, Unrelated|ENST00000657233.1, Unrelated|ENST00000657558.1, Unrelated|ENST00000666377.1, Unrelated|ENST00000667699.1, Unrelated|ENST00000667739.1, Unrelated|ENST00000670889.1]	chr14:26873091-26918594	+	-	9	45503	3167	1134	2033	0.641932	ENST00000548170.2, ENST00000552926.1, ENST00000653481.1, ENST00000653927.1, ENST00000654842.1, ENST00000654874.1, ENST00000655440.1, ENST00000656237.1, ENST00000656692.1, ENST00000657233.1, ENST00000657558.1, ENST00000658149.1, ENST00000658815.1, ENST00000661570.1, ENST00000662028.1, ENST00000663099.1, ENST00000666037.1, ENST00000666377.1, ENST00000666571.1, ENST00000667676.1, ENST00000667699.1, ENST00000667739.1, ENST00000668735.1, ENST00000669068.1, ENST00000669484.1, ENST00000670889.1	MIR4307HG	lncRNA		0	0	0	0	0	0
ENSG00000257614.1	1	1	[Unrelated|ENST00000548199.1]	chr14:35947555-35950044	-	-	2	2489	549	317	232	0.422587	ENST00000548199.1	ENSG00000257614	lncRNA		0	0	0	0	0	0
ENSG00000257621.9	7	7	[Unrelated|ENST00000554360.5, Unrelated|ENST00000555037.1, Unrelated|ENST00000555275.5, Unrelated|ENST00000556002.5, Unrelated|ENST00000556225.1, Unrelated|ENST00000557660.5, Unrelated|ENST00000667365.1]	chr14:58265364-58298133	-	-	9	32769	5681	2862	2819	0.496215	ENST00000551597.6, ENST00000553657.5, ENST00000554218.1, ENST00000554309.1, ENST00000554360.5, ENST00000554378.5, ENST00000555037.1, ENST00000555162.1, ENST00000555275.5, ENST00000555707.5, ENST00000556002.5, ENST00000556225.1, ENST00000556400.5, ENST00000557412.1, ENST00000557660.5, ENST00000654187.2, ENST00000667365.1	ARMH4, PSMA3-AS1	lncRNA, protein_coding_CDS_not_defined	SLC35F4	19.97	20.43	15.54	20.25	22.32	20.07	169.824	0.225341	1.27841	0.201105	0.360179
ENSG00000257622.1	1	1	[Unrelated|ENST00000548203.1]	chr14:105152193-105181194	-	-	5	29001	535	0	535	1	ENST00000331782.8, ENST00000339418.9, ENST00000347004.2, ENST00000392568.7, ENST00000546553.1, ENST00000548203.1, ENST00000551024.5, ENST00000553051.1	ENSG00000257622, JAG2, NUDT14	lncRNA, nonsense_mediated_decay, protein_coding, retained_intron		1.57	1.71	0.93	1.66	2.4	0	3.47972	0.041097	0.033646	0.973159	0.987729
ENSG00000257629.1	1	1	[Unrelated|ENST00000548728.1]	chr12:89027756-89028522	+	-	2	766	219	0	219	1	ENST00000548728.1	ENSG00000257629	processed_pseudogene		0	0	0	0	0	0
ENSG00000257634.1	1	1	[Unrelated|ENST00000552524.1]	chr12:54682972-54687434	+	-	3	4462	700	463	237	0.338571	ENST00000552524.1	ENSG00000257634	lncRNA		0	0	0	0	0	0
ENSG00000257636.6	3	3	[Unrelated|ENST00000548631.5, Unrelated|ENST00000550118.2, Unrelated|ENST00000552511.1]	chr14:30437991-30573629	-	-	12	135638	1512	602	910	0.601852	ENST00000548631.5, ENST00000550118.2, ENST00000550680.5, ENST00000552511.1	G2E3-AS1	lncRNA		0	0	0.35	0	0	0
ENSG00000257639.1	1	1	[Unrelated|ENST00000550637.1]	chr16:21532944-21550373	-	-	5	17429	576	0	576	1	ENST00000550637.1	ENSG00000257639	unprocessed_pseudogene		0	0	0	0	0	0
ENSG00000257642.1	1	1	[Unrelated|ENST00000549251.1]	chr12:105304866-105327017	-	-	3	22151	549	393	156	0.284153	ENST00000549251.1	C12orf75-AS1	lncRNA		0	0	0.4	0.31	0.38	0	0.493215	0.893199	0.285434	0.775312	NA
ENSG00000257644.1	1	1	[Unrelated|ENST00000550518.1]	chr14:18631387-18650966	+	-	3	19579	394	0	394	1	ENST00000550518.1	ENSG00000257644	unprocessed_pseudogene		0	0	0	0	0	0
ENSG00000257647.1	1	1	[Unrelated|ENST00000546615.1]	chr15:25027735-25032047	-	-	2	4312	427	196	231	0.540984	ENST00000546615.1	ENSG00000257647	lncRNA		0	0	0	0	0	0
ENSG00000257653.1	1	1	[Unrelated|ENST00000548742.1]	chr12:48766193-48767323	+	-	2	1130	713	0	713	1	ENST00000548742.1	ENSG00000257653	lncRNA		0	0	0	0	0	0
ENSG00000257654.1	1	1	[Unrelated|ENST00000552718.1]	chr12:116698335-116703130	+	-	2	4795	366	0	366	1	ENST00000552718.1	ENSG00000257654	lncRNA		0	0	0	0	0	0
ENSG00000257657.3	1	1	[Unrelated|ENST00000551229.3]	chr12:45475519-45610590	-	-	6	135071	2557	1184	1373	0.536957	ENST00000549223.1, ENST00000551229.3	ENSG00000257657	lncRNA, retained_intron		0	0	0	0	0	0
ENSG00000257658.1	1	1	[Unrelated|ENST00000551552.1]	chr12:112321758-112323089	+	-	3	1331	878	0	878	1	ENST00000551552.1	ENSG00000257658	processed_pseudogene		0	0	0	0	0	0
ENSG00000257660.5	1	1	[Unrelated|ENST00000549864.1]	chr12:48789575-48790535	+	-	3	960	473	144	329	0.69556	ENST00000547774.5, ENST00000549864.1	ADCY6-DT	lncRNA		0	0	0.5	0	0	0.57	0.387133	0.0994205	0.0268907	0.978547	NA
ENSG00000257663.1	1	1	[Unrelated|ENST00000550301.1]	chr12:52076840-52082084	-	-	2	5244	647	0	647	1	ENST00000550301.1	ENSG00000257663	lncRNA		0.45	0.34	0	0.24	0	0	0.580555	-1.25816	-0.431255	0.666283	NA
ENSG00000257671.1	1	1	[Unrelated|ENST00000546686.1]	chr12:52245047-52247448	-	-	2	2401	1693	702	991	0.585351	ENST00000546686.1	KRT7-AS	lncRNA		0.29	0.22	0.41	0.16	0.1	0.35	2.66703	-0.588385	-0.448396	0.653868	0.794206
ENSG00000257677.2	1	1	[Unrelated|ENST00000552060.2]	chr12:77219602-77317234	-	-	5	97632	1059	281	778	0.734655	ENST00000552060.2	LINC02464	lncRNA		0	0	0	0	0	0
ENSG00000257681.1	2	2	[Unrelated|ENST00000550029.1, Unrelated|ENST00000551299.1]	chr12:103746314-103768858	-	-	4	22544	1063	219	844	0.793979	ENST00000550029.1, ENST00000551299.1	ENSG00000257681	lncRNA		0.19	0.29	0.27	0.76	0	0.31	1.14396	0.631529	0.314215	0.753358	NA
ENSG00000257682.1	1	1	[Unrelated|ENST00000548029.1]	chr12:73203814-73206835	-	-	2	3021	729	72	657	0.901235	ENST00000548029.1	ENSG00000257682	lncRNA		0	0	0	0	0	0
ENSG00000257696.1	1	1	[Unrelated|ENST00000550886.1]	chr12:100143057-100144671	+	-	2	1614	418	288	130	0.311005	ENST00000550886.1	UHRF1BP1L-DT	lncRNA		0	0	0.6	0	0	0
ENSG00000257698.3	6	6	[Unrelated|ENST00000653595.1, Unrelated|ENST00000655210.3, Unrelated|ENST00000659090.1, Unrelated|ENST00000664635.1, Unrelated|ENST00000667438.1, Unrelated|ENST00000668073.1]	chr12:57930114-57936345	-	-	3	6231	3812	1883	1929	0.506034	ENST00000546580.2, ENST00000547492.1, ENST00000551421.1, ENST00000553102.1, ENST00000653595.1, ENST00000655210.3, ENST00000655884.1, ENST00000656617.1, ENST00000659090.1, ENST00000660297.1, ENST00000664635.1, ENST00000667438.1, ENST00000668073.1, ENST00000688407.1	GIHCG	lncRNA, retained_intron		2.86	2.75	1.6	0.67	0.95	1.3	7.16564	-1.26298	-1.51228	0.130462	0.259632
ENSG00000257700.1	1	1	[Unrelated|ENST00000547533.1]	chr12:52692604-52696788	+	-	3	4184	761	0	761	1	ENST00000547533.1	ENSG00000257700	lncRNA		0	0	0	0	0	0
ENSG00000257702.5	3	3	[Unrelated|ENST00000548978.2, Unrelated|ENST00000688827.2, Unrelated|ENST00000693462.1]	chr2:74502594-74504687	+	-	1	2093	2093	0	2093	1	ENST00000548978.2, ENST00000603175.2, ENST00000688827.2, ENST00000693462.1	LBX2-AS1	lncRNA		0.85	1.11	0.52	1.09	1.91	1.13	8.48573	0.811426	1.06692	0.286006	0.46535
ENSG00000257703.6	2	2	[Unrelated|ENST00000548415.2, Unrelated|ENST00000667540.1]	chr12:103079633-103178599	-	-	6	98966	2864	1225	1639	0.572277	ENST00000548415.2, ENST00000548594.6, ENST00000660834.1, ENST00000667540.1	ENSG00000257703	lncRNA		0	0	0	0	0	0
ENSG00000257711.2	2	2	[Unrelated|ENST00000547531.2, Unrelated|ENST00000655603.1]	chr12:106678582-106684707	-	-	4	6125	4370	2200	2170	0.496568	ENST00000547531.2, ENST00000655603.1, ENST00000656627.1	ENSG00000257711	lncRNA		0	0.03	0	0	0	0
ENSG00000257715.1	1	1	[Unrelated|ENST00000547346.1]	chr12:96025322-96027971	+	-	2	2649	656	0	656	1	ENST00000547346.1	ENSG00000257715	lncRNA		0	0	0	0	0	0
ENSG00000257718.1	1	1	[Unrelated|ENST00000551152.1]	chr12:38906450-38909592	+	-	2	3142	526	257	269	0.511407	ENST00000551152.1	CPNE8-AS1	lncRNA		0	0	0	0	0	0
ENSG00000257725.1	1	1	[Unrelated|ENST00000547094.1]	chr12:89947692-89949726	+	-	3	2034	400	0	400	1	ENST00000547094.1	LINC02399	lncRNA		0	0	0	0	0	0
ENSG00000257726.1	1	1	[Unrelated|ENST00000547948.1]	chr12:115363011-115364745	+	-	2	1734	843	0	843	1	ENST00000547948.1	ENSG00000257726	lncRNA		0	0	0	0	0	0
ENSG00000257727.6	1	1	[Unrelated|ENST00000273308.9]	chr12:56309843-56315988	-	-	6	6145	1450	0	1450	1	ENST00000273308.9, ENST00000546388.1, ENST00000546466.5, ENST00000546937.5, ENST00000547423.5, ENST00000547570.5, ENST00000548013.5, ENST00000548360.1, ENST00000549318.5, ENST00000551276.1, ENST00000551286.1, ENST00000551475.5, ENST00000551720.5, ENST00000553164.1, ENST00000553191.1	CNPY2, ENSG00000144785	nonsense_mediated_decay, protein_coding, protein_coding_CDS_not_defined, retained_intron		43.8	46.9	44.59	52.17	50.11	55.12	431.376	0.275305	2.52617	0.0115314	0.0342039
ENSG00000257729.2	2	2	[Unrelated|ENST00000547882.1, Unrelated|ENST00000642846.1]	chr12:84154433-84294562	+	-	9	140129	961	231	730	0.759625	ENST00000547882.1, ENST00000548619.1, ENST00000642846.1	ENSG00000257729	lncRNA		0	0	0	0	0	0
ENSG00000257732.1	1	1	[Unrelated|ENST00000549807.1]	chr12:104262313-104280722	-	-	2	18409	701	405	296	0.422254	ENST00000549807.1	ENSG00000257732	lncRNA		0	0	0	0.22	0.27	0.33	0.522982	2.55047	0.851799	0.394326	NA
ENSG00000257735.1	1	1	[Unrelated|ENST00000548257.1]	chr12:48350944-48442411	+	-	4	91467	562	140	422	0.75089	ENST00000548257.1	ENSG00000257735	lncRNA	TMEM106C	0	0	0	0	0.37	0
ENSG00000257737.1	1	1	[Unrelated|ENST00000551905.1]	chr12:103654779-103657995	-	-	2	3216	478	0	478	1	ENST00000551905.1	ENSG00000257737	lncRNA		0	0	0	0	0	0
ENSG00000257740.1	1	1	[Unrelated|ENST00000546789.1]	chr12:56308867-56309449	+	-	2	582	437	317	120	0.2746	ENST00000546789.1	ENSG00000257740	lncRNA		0	0	0	0	0	0
ENSG00000257741.6	1	1	[Unrelated|ENST00000656352.1]	chr12:80763202-80770301	+	-	5	7099	1207	883	324	0.268434	ENST00000548705.5, ENST00000551399.1, ENST00000653130.1, ENST00000653991.1, ENST00000655211.1, ENST00000656352.1, ENST00000658715.1, ENST00000663278.1, ENST00000664923.1, ENST00000668136.1, ENST00000669331.1	LINC01490	lncRNA		0	0	0	0	0	0
ENSG00000257743.9	2	2	[Unrelated|ENST00000477922.4, Unrelated|ENST00000550469.6]	chr7:142111717-142222324	+	-	48	110607	8004	0	8004	1	ENST00000477922.4, ENST00000496337.1, ENST00000550469.6	MGAM2	protein_coding, retained_intron		0	0.02	0	0.08	0.02	0	0.659351	1.567	0.550343	0.582084	NA
ENSG00000257746.2	4	4	[Unrelated|ENST00000551928.1, Unrelated|ENST00000657309.1, Unrelated|ENST00000660842.1, Unrelated|ENST00000665612.1]	chr12:93090479-93108629	+	-	8	18150	2985	648	2337	0.782915	ENST00000551928.1, ENST00000657309.1, ENST00000660842.1, ENST00000665612.1	ENSG00000257746	lncRNA		0	0	0	0	0	0
ENSG00000257747.2	1	1	[Unrelated|ENST00000550506.2]	chr12:81953718-81993136	+	-	3	39418	1375	155	1220	0.887273	ENST00000550506.2, ENST00000660121.1	LINC02426	lncRNA		0	0	0	0	0	0
ENSG00000257748.2	1	1	[Unrelated|ENST00000653605.1]	chr14:28800083-28830153	-	-	4	30070	376	170	206	0.547872	ENST00000549013.1, ENST00000653605.1	LINC02281	lncRNA		0	0	0	0	0	0
ENSG00000257750.2	2	2	[Unrelated|ENST00000551387.1, Unrelated|ENST00000664550.1]	chr12:73758656-73846188	+	-	7	87532	680	333	347	0.510294	ENST00000551387.1, ENST00000664550.1	LINC02445	lncRNA		0	0	0	0	0	0
ENSG00000257754.1	1	1	[Unrelated|ENST00000549448.1]	chr12:103819609-103822085	+	-	3	2476	413	0	413	1	ENST00000549448.1	ENSG00000257754	lncRNA		0	0	0	0	0	0
ENSG00000257756.6	5	3	[Unrelated|ENST00000551202.1, Unrelated|ENST00000551287.1, Unrelated|ENST00000655472.1, Unrelated|ENST00000663022.1, Unrelated|ENST00000666420.1]	chr12:30230778-30296707	-	-	6	65929	1074	439	635	0.591248	ENST00000551202.1, ENST00000551287.1, ENST00000552182.6, ENST00000655472.1, ENST00000660164.1, ENST00000663022.1, ENST00000666420.1	LINC02386	lncRNA		0	0	0	0	0	0
ENSG00000257759.2	1	1	[Unrelated|ENST00000556646.1]	chr14:70425811-70547464	-	-	3	121653	565	367	198	0.350442	ENST00000556646.1	ENSG00000257759	lncRNA		0	0	0.99	0.46	0	0	0.822115	-0.791034	-0.284132	0.77631	NA
ENSG00000257761.3	1	1	[Unrelated|ENST00000660105.1]	chr12:71587641-71594404	-	-	3	6763	2606	1205	1401	0.537605	ENST00000660105.1	ENSG00000257761	lncRNA		0.05	0	0	0	0	0
ENSG00000257762.6	5	5	[Unrelated|ENST00000550185.5, Unrelated|ENST00000654623.1, Unrelated|ENST00000661990.1, Unrelated|ENST00000663320.1, Unrelated|ENST00000664607.1]	chr12:103547791-103578947	+	-	7	31156	4352	3037	1315	0.30216	ENST00000550185.5, ENST00000551174.1, ENST00000654623.1, ENST00000657489.1, ENST00000658835.1, ENST00000661201.1, ENST00000661990.1, ENST00000663320.1, ENST00000664607.1, ENST00000664661.1, ENST00000666598.1, ENST00000666854.1, ENST00000667519.1, ENST00000667724.1, ENST00000669702.1	LINC02401	lncRNA	RP11-552I14.1	0	0	0	0	0	0
ENSG00000257764.2	1	1	[Unrelated|ENST00000548900.1]	chr12:69353492-69354225	-	-	2	733	599	159	440	0.734558	ENST00000548900.1	ENSG00000257764	lncRNA		0	0.39	0	0	0	0.57	0.398483	0.0977317	0.0267105	0.978691	NA
ENSG00000257766.1	1	1	[Unrelated|ENST00000550175.1]	chr12:103668574-103669406	-	-	2	832	468	0	468	1	ENST00000550175.1	ENSG00000257766	lncRNA		0	0	0	0	0	0
ENSG00000257767.3	1	1	[Unrelated|ENST00000546840.3]	chr12:111753889-111791418	+	-	8	37529	784	0	784	1	ENST00000261733.7, ENST00000313698.9, ENST00000416293.7, ENST00000455480.6, ENST00000508303.5, ENST00000512792.2, ENST00000546840.3, ENST00000547491.1, ENST00000548536.1	ACAD10, ALDH2, ENSG00000257767	nonsense_mediated_decay, protein_coding, protein_coding_CDS_not_defined, retained_intron		0	0	0.36	0	0	0
ENSG00000257769.1	1	1	[Unrelated|ENST00000549756.1]	chr16:15608473-15610563	+	-	2	2090	530	287	243	0.458491	ENST00000549756.1	ENSG00000257769	lncRNA		0	0	0	0	0	0
ENSG00000257771.6	8	8	[Unrelated|ENST00000546821.5, Unrelated|ENST00000547443.1, Unrelated|ENST00000656471.1, Unrelated|ENST00000661149.1, Unrelated|ENST00000662741.1, Unrelated|ENST00000664245.1, Unrelated|ENST00000666502.1, Unrelated|ENST00000670201.1]	chr12:49900328-49930325	+	-	12	29997	7444	3120	4324	0.58087	ENST00000546821.5, ENST00000547443.1, ENST00000547954.2, ENST00000549734.1, ENST00000551539.2, ENST00000653208.1, ENST00000653417.1, ENST00000654198.1, ENST00000654781.1, ENST00000655750.1, ENST00000655869.1, ENST00000655893.1, ENST00000656286.1, ENST00000656471.1, ENST00000656507.1, ENST00000657051.1, ENST00000657128.1, ENST00000657295.1, ENST00000657679.1, ENST00000658170.1, ENST00000658365.1, ENST00000658656.1, ENST00000659513.1, ENST00000659762.1, ENST00000660860.1, ENST00000661149.1, ENST00000661879.1, ENST00000662741.1, ENST00000662801.1, ENST00000663037.1, ENST00000663596.1, ENST00000663722.1, ENST00000663839.1, ENST00000664040.1, ENST00000664245.1, ENST00000664524.1, ENST00000664860.1, ENST00000664985.1, ENST00000665167.1, ENST00000665234.1, ENST00000665771.1, ENST00000666165.1, ENST00000666502.1, ENST00000667611.1, ENST00000667663.1, ENST00000667671.1, ENST00000667803.1, ENST00000668476.1, ENST00000668699.1, ENST00000668877.1, ENST00000669303.1, ENST00000669347.1, ENST00000669495.1, ENST00000669550.1, ENST00000670023.1, ENST00000670201.1, ENST00000670334.1, ENST00000670552.1, ENST00000670752.1, ENST00000670836.1	LINC02395	lncRNA	SPATS2	0.03	0	0.05	0	0	0.23	0.838951	1.28148	0.502139	0.615569	NA
ENSG00000257780.5	3	2	[Unrelated|ENST00000546596.1, Unrelated|ENST00000546607.5, Unrelated|ENST00000550226.5]	chr12:54608186-54610462	-	-	4	2276	781	0	781	1	ENST00000546596.1, ENST00000546607.5, ENST00000547350.1, ENST00000550226.5, ENST00000552698.5	GLYCAM1	processed_transcript, transcribed_unitary_pseudogene		0	0	0	0	0	0
ENSG00000257781.1	1	1	[Unrelated|ENST00000549163.1]	chr12:115755261-115799936	+	-	3	44675	441	255	186	0.421769	ENST00000549163.1	ENSG00000257781	lncRNA		0	0	0	0	0	0
ENSG00000257784.2	2	2	[Unrelated|ENST00000657863.1, Unrelated|ENST00000671469.1]	chr12:41764143-41774671	+	-	4	10528	1269	286	983	0.774626	ENST00000548210.2, ENST00000552712.2, ENST00000653328.1, ENST00000657863.1, ENST00000659353.1, ENST00000667995.1, ENST00000671469.1	LINC02400	lncRNA		0	0	0	0	0	0
ENSG00000257787.2	2	2	[Unrelated|ENST00000661184.1, Unrelated|ENST00000662811.1]	chr12:90809206-90810689	+	-	2	1483	979	263	716	0.731359	ENST00000549669.1, ENST00000661184.1, ENST00000662811.1	ENSG00000257787	lncRNA		0	0	0	0	0	0
ENSG00000257797.1	1	1	[Unrelated|ENST00000552704.1]	chr15:42006131-42010117	+	-	3	3986	467	70	397	0.850107	ENST00000552704.1	ENSG00000257797	lncRNA		0	0	0	0	0	0
ENSG00000257800.1	1	1	[Unrelated|ENST00000551203.1]	chr2:74120679-74123218	+	-	2	2539	1994	295	1699	0.852056	ENST00000551203.1	FNBP1P1	processed_pseudogene		1.89	2.07	1.39	1	1.26	0.91	17.4716	-0.717845	-1.37246	0.169919	0.31716
ENSG00000257808.1	1	1	[Unrelated|ENST00000550908.1]	chr12:53159585-53161000	+	-	3	1415	481	0	481	1	ENST00000550908.1	ENSG00000257808	lncRNA		0	0	0	0.74	0	0	0.2878	1.7511	0.431717	0.665947	NA
ENSG00000257809.1	1	1	[Unrelated|ENST00000548731.1]	chr12:56150795-56158220	-	-	3	7425	540	0	540	1	ENST00000548731.1	MYL6B-AS1	lncRNA		0.29	0	0	0.31	0	0	0.266851	0.0984213	0.0241201	0.980757	NA
ENSG00000257815.9	6	6	[Unrelated|ENST00000656495.3, Unrelated|ENST00000668518.1, Unrelated|ENST00000675475.1, Unrelated|ENST00000676451.1, Unrelated|ENST00000686072.1, Unrelated|ENST00000701960.1]	chr12:69902098-70243405	-	-	10	341307	9671	3992	5679	0.58722	ENST00000549419.6, ENST00000549651.1, ENST00000550216.1, ENST00000552998.2, ENST00000553135.3, ENST00000656495.3, ENST00000668518.1, ENST00000670041.1, ENST00000675475.1, ENST00000676451.1, ENST00000686072.1, ENST00000686629.1, ENST00000688862.2, ENST00000689831.1, ENST00000701750.1, ENST00000701960.1	PRANCR	lncRNA		1.07	0.72	0.95	1.46	0.32	0.29	10.2735	-0.612512	-0.799438	0.424036	0.606913
ENSG00000257824.1	1	1	[Unrelated|ENST00000547942.1]	chr12:54543110-54544105	-	-	2	995	577	0	577	1	ENST00000547942.1	ENSG00000257824	lncRNA		0	0	0	0	0	0
ENSG00000257826.1	1	1	[Unrelated|ENST00000546376.1]	chr14:36061025-36067190	-	-	3	6165	886	366	520	0.586907	ENST00000546376.1	ENSG00000257826	lncRNA		0	0	0	0	0	0
ENSG00000257829.1	1	1	[Unrelated|ENST00000552441.1]	chr12:52306615-52308371	-	-	2	1756	624	0	624	1	ENST00000552441.1	ENSG00000257829	lncRNA		0	1.08	0	3.34	2.55	1.54	4.64255	2.99281	2.3278	0.0199227	0.0551237
ENSG00000257830.1	1	1	[Unrelated|ENST00000549788.1]	chr12:52274646-52279156	-	-	2	4510	647	0	647	1	ENST00000549788.1	ENSG00000257830	lncRNA		0.23	0.34	0	0.24	0	0.37	0.665096	0.146266	0.0553449	0.955864	NA
ENSG00000257831.1	1	1	[Unrelated|ENST00000551799.1]	chr14:31248627-31302739	+	-	6	54112	975	356	619	0.634872	ENST00000551799.1	ENSG00000257831	lncRNA		0	0	0	0	0	0
ENSG00000257835.2	1	1	[Unrelated|ENST00000552736.2]	chr12:77379769-77390869	+	-	3	11100	652	399	253	0.388037	ENST00000552736.2	ENSG00000257835	lncRNA		0	0	0	0	0	0
ENSG00000257837.1	1	1	[Unrelated|ENST00000551856.1]	chr12:82505210-82506188	-	-	2	978	277	88	189	0.68231	ENST00000551856.1	ENSG00000257837	lncRNA		0	0	0	0	0	0
ENSG00000257838.5	2	2	[Unrelated|ENST00000548889.1, Unrelated|ENST00000550753.5]	chr16:22545697-22576865	+	-	9	31168	2661	876	1785	0.6708	ENST00000548889.1, ENST00000550753.5	OTOAP1	lncRNA, transcribed_unprocessed_pseudogene	NPIPL3	0.11	0	0	0.05	0	0.07	0.469116	0.30368	0.0953751	0.924017	NA
ENSG00000257839.1	1	1	[Unrelated|ENST00000547721.1]	chr12:76032657-76033897	+	-	2	1240	779	0	779	1	ENST00000547721.1	PHLDA1-DT	lncRNA		0	0.54	0	0.58	0.48	0.87	1.77726	1.98665	1.09304	0.274378	NA
ENSG00000257842.6	4	4	[Unrelated|ENST00000552101.1, Unrelated|ENST00000653681.1, Unrelated|ENST00000663208.1, Unrelated|ENST00000671020.1]	chr14:26598368-26806467	+	-	14	208099	3601	880	2721	0.755623	ENST00000547786.1, ENST00000548328.5, ENST00000552101.1, ENST00000552826.5, ENST00000653681.1, ENST00000656336.1, ENST00000656804.1, ENST00000662478.1, ENST00000663208.1, ENST00000667328.1, ENST00000671020.1	ENSG00000258081, NOVA1-DT	lncRNA		1.22	1.79	1.73	2.04	1.58	2.37	6.9371	0.408571	0.5002	0.616935	0.766932
ENSG00000257844.2	1	1	[Unrelated|ENST00000549264.3]	chr12:52411741-52421867	-	-	8	10126	1099	0	1099	1	ENST00000549264.3	KRT90P	unprocessed_pseudogene		0	0	0	0	0	0
ENSG00000257845.1	1	1	[Unrelated|ENST00000549330.1]	chr14:26775494-26822107	-	-	4	46613	497	77	420	0.84507	ENST00000549330.1	LINC02294	lncRNA		0	0	0	0	0	0.53
ENSG00000257848.1	1	1	[Unrelated|ENST00000552531.1]	chr12:48171589-48173353	+	-	3	1764	1044	0	1044	1	ENST00000552531.1	ENSG00000257848	processed_pseudogene	SLC48A1	0	0	0	0	0	0
ENSG00000257849.1	1	1	[Unrelated|ENST00000553006.1]	chr12:42966121-42967353	+	-	2	1232	256	0	256	1	ENST00000553006.1	ENSG00000257849	lncRNA		0	0	0	0	0	0
ENSG00000257853.2	1	1	[Unrelated|ENST00000620166.1]	chr14:18912804-18916642	-	-	8	3838	906	0	906	1	ENST00000552968.1, ENST00000620166.1	ENSG00000291204, MED15P1	lncRNA, transcribed_unprocessed_pseudogene		0	0	0	0	0	0
ENSG00000257859.2	1	1	[Unrelated|ENST00000656319.1]	chr12:105705254-105744017	+	-	3	38763	2548	508	2040	0.800628	ENST00000547465.1, ENST00000548557.1, ENST00000656319.1, ENST00000670167.1	CASC18	lncRNA	C12orf75	0	0	0.07	0	0	0
ENSG00000257860.6	6	5	[Unrelated|ENST00000547418.5, Unrelated|ENST00000549568.5, Unrelated|ENST00000552759.1, Unrelated|ENST00000652849.1, Unrelated|ENST00000658970.1, Unrelated|ENST00000660400.1]	chr12:103151833-103179247	+	-	10	27414	2460	289	2171	0.88252	ENST00000547418.5, ENST00000549568.5, ENST00000550664.2, ENST00000552759.1, ENST00000652849.1, ENST00000658970.1, ENST00000660400.1, ENST00000669766.1	C12orf42-AS1	lncRNA		0	0	0	0	0	0
ENSG00000257863.1	1	1	[Unrelated|ENST00000551075.1]	chr12:91901457-91906187	+	-	3	4730	1011	276	735	0.727003	ENST00000551075.1	ENSG00000257863	lncRNA		0	0	0	0	0	0
ENSG00000257869.1	1	1	[Unrelated|ENST00000548280.1]	chr14:28318140-28418612	+	-	3	100472	508	452	56	0.110236	ENST00000548280.1	ENSG00000257869	lncRNA		0.4	1.47	0.36	0	2.99	0.57	2.27847	0.721961	0.452743	0.650734	NA
ENSG00000257870.1	1	1	[Unrelated|ENST00000547559.1]	chr12:55009745-55014247	+	-	3	4502	592	230	362	0.611487	ENST00000547559.1	ENSG00000257870	lncRNA		0	0	0	0	0	0
ENSG00000257878.3	1	1	[Unrelated|ENST00000689841.1]	chr12:95996463-96011704	+	-	5	15241	1231	97	1134	0.921202	ENST00000551849.2, ENST00000684881.2, ENST00000689841.1	ENSG00000257878	lncRNA		0	0	0	0	0	0
ENSG00000257879.1	1	1	[Unrelated|ENST00000547569.1]	chr12:78426825-78442952	-	-	3	16127	1010	62	948	0.938614	ENST00000547569.1	ENSG00000257879	lncRNA		0	0	0	0	0	0
ENSG00000257880.1	1	1	[Unrelated|ENST00000547084.1]	chr12:62139998-62145643	-	-	2	5645	477	82	395	0.828092	ENST00000547084.1	ENSG00000257880	lncRNA		0	0	0	0	0	0
ENSG00000257883.1	1	1	[Unrelated|ENST00000546835.1]	chr12:116661581-116698065	+	-	2	36484	876	440	436	0.497717	ENST00000546835.1	ENSG00000257883	lncRNA		0	0	0.21	0.34	0.63	0	0.981647	2.23097	0.92231	0.356367	NA
ENSG00000257890.1	1	1	[Unrelated|ENST00000546699.1]	chr12:106050960-106058254	-	-	4	7294	632	265	367	0.580696	ENST00000546699.1	ENSG00000257890	lncRNA		0	0.35	0	0	0	0
ENSG00000257891.1	2	2	[Unrelated|ENST00000551067.1, Unrelated|ENST00000551565.1]	chr14:18920108-18934078	+	-	5	13970	871	681	190	0.21814	ENST00000551067.1, ENST00000551565.1	ENSG00000257891	lncRNA		1.66	0	2.39	0.91	1.12	0	1.99612	-0.924251	-0.54835	0.583451	NA
ENSG00000257893.3	1	1	[Unrelated|ENST00000668890.1]	chr12:91876923-91880659	+	-	3	3736	1542	563	979	0.63489	ENST00000546710.2, ENST00000668890.1	LINC02404	lncRNA		0	0	0	0	0	0
ENSG00000257894.2	2	2	[Unrelated|ENST00000550268.2, Unrelated|ENST00000553165.1]	chr12:79392251-79503362	-	-	3	111111	2014	1380	634	0.314796	ENST00000549527.1, ENST00000550268.2, ENST00000553165.1	ENSG00000257894	lncRNA		0.72	0.98	0.42	0.86	1.67	0.9	9.31244	0.781351	1.05476	0.291534	0.47141
ENSG00000257896.1	3	3	[Unrelated|ENST00000548437.1, Unrelated|ENST00000549403.1, Unrelated|ENST00000552999.1]	chr12:43736627-43741067	+	-	7	4440	1170	282	888	0.758974	ENST00000548437.1, ENST00000549403.1, ENST00000552999.1	ENSG00000257896, ENSG00000290959, ENSG00000291253	lncRNA, transcribed_unprocessed_pseudogene		0	0	0	0	1	0	0.381278	2.11994	0.527922	0.597554	NA
ENSG00000257900.2	1	1	[Unrelated|ENST00000546784.2]	chr14:45377267-45389286	+	-	2	12019	548	295	253	0.461679	ENST00000546784.2	ENSG00000257900	lncRNA		0.63	0	1.25	0.68	0	0.71	1.48506	-0.172209	-0.0918671	0.926804	NA
ENSG00000257904.1	1	1	[Unrelated|ENST00000553082.1]	chr14:29940744-29980212	+	-	5	39468	821	285	536	0.652862	ENST00000553082.1	ENSG00000257904	lncRNA		0	0	0	0	0	0
ENSG00000257906.3	3	3	[Unrelated|ENST00000648410.1, Unrelated|ENST00000650246.1, Unrelated|ENST00000653282.1]	chr12:47377682-47420179	+	-	7	42497	2686	175	2511	0.934847	ENST00000552320.2, ENST00000648410.1, ENST00000650246.1, ENST00000653282.1, ENST00000654304.1, ENST00000654817.1, ENST00000656812.1, ENST00000659201.1, ENST00000659511.1, ENST00000659658.1, ENST00000660395.1, ENST00000660540.1, ENST00000662412.1	LINC02156	lncRNA		0	0	0	0	0	0
ENSG00000257910.1	1	1	[Unrelated|ENST00000552426.1]	chr12:76878192-76880352	+	-	2	2160	571	172	399	0.698774	ENST00000552426.1	ENSG00000257910	lncRNA		0	0	0	0	0	0
ENSG00000257912.1	1	1	[Unrelated|ENST00000551280.1]	chr12:87795732-87802028	+	-	2	6296	777	0	777	1	ENST00000551280.1	LINC02258	lncRNA		0	0	0	0	0	0
ENSG00000257913.4	3	3	[Unrelated|ENST00000547395.1, Unrelated|ENST00000547866.1, Unrelated|ENST00000552284.1]	chr12:48998371-49019197	+	-	3	20826	2195	255	1940	0.883827	ENST00000547395.1, ENST00000547866.1, ENST00000552284.1, ENST00000552933.2, ENST00000691225.1	DDN-AS1	lncRNA		0.06	0	0	0.12	0	0	0.287201	0.642549	0.158903	0.873746	NA
ENSG00000257918.1	1	1	[Unrelated|ENST00000552415.1]	chr12:106714923-106733066	-	-	2	18143	809	0	809	1	ENST00000552415.1	ENSG00000257918	lncRNA		0	0	0	0.37	0	0	0.286825	1.7439	0.42988	0.667283	NA
ENSG00000257920.1	1	1	[Unrelated|ENST00000547515.1]	chr12:97272691-97276209	-	-	3	3518	576	167	409	0.710069	ENST00000547515.1	LINC02409	lncRNA		0	0	0	0	0	0
ENSG00000257921.6	1	1	[Unrelated|ENST00000651284.1]	chr12:57772659-57797554	+	-	7	24895	2246	0	2246	1	ENST00000300209.13, ENST00000323833.12, ENST00000333012.5, ENST00000417094.5, ENST00000434359.5, ENST00000457189.1, ENST00000471530.5, ENST00000497617.1, ENST00000540550.6, ENST00000543727.5, ENST00000546504.1, ENST00000548256.5, ENST00000548851.5, ENST00000550559.5, ENST00000551420.1, ENST00000552307.1, ENST00000553083.1, ENST00000651066.1, ENST00000651284.1, ENST00000651899.1, ENST00000652027.2	EEF1AKMT3, ENSG00000257921, TSFM	nonsense_mediated_decay, protein_coding, protein_coding_CDS_not_defined		0	0.86	0	0	0	0	2.0916	-4.45481	-1.13421	0.256704	NA
ENSG00000257923.12	14	11	[Unrelated|ENST00000292535.12, Unrelated|ENST00000292538.9, Unrelated|ENST00000360264.7, Unrelated|ENST00000393824.7, Unrelated|ENST00000425244.6, Unrelated|ENST00000437600.9, Unrelated|ENST00000546411.7, Unrelated|ENST00000547394.6, Unrelated|ENST00000549414.6, Unrelated|ENST00000550008.6, Unrelated|ENST00000556210.1, Unrelated|ENST00000622516.6, Unrelated|ENST00000645010.1, Unrelated|ENST00000646649.1]	chr7:101815903-102283958	+	-	34	468055	15563	0	15563	1	ENST00000292535.12, ENST00000292538.9, ENST00000360264.7, ENST00000393824.7, ENST00000425244.6, ENST00000437600.9, ENST00000465461.7, ENST00000485792.1, ENST00000487284.2, ENST00000497815.5, ENST00000546411.7, ENST00000547394.6, ENST00000549414.6, ENST00000550008.6, ENST00000556210.1, ENST00000558469.5, ENST00000558836.5, ENST00000560541.5, ENST00000606749.1, ENST00000607092.1, ENST00000622516.6, ENST00000645010.1, ENST00000646649.1	CUX1	protein_coding, protein_coding_CDS_not_defined, retained_intron	SPDYE2, LRWD1	34.61	36.21	35.22	30.52	29.19	34.06	1354.12	-0.124715	-1.73101	0.0834505	0.182717
ENSG00000257924.1	1	1	[Unrelated|ENST00000550019.1]	chr12:47353753-47369935	+	-	3	16182	540	433	107	0.198148	ENST00000550019.1	LINC02416	lncRNA		0	0	0	0	0	0
ENSG00000257925.1	1	1	[Unrelated|ENST00000547748.1]	chr12:47237733-47279021	-	-	2	41288	663	203	460	0.693816	ENST00000547748.1	ENSG00000257925	lncRNA		0	0	0	0	0	0
ENSG00000257932.1	1	1	[Unrelated|ENST00000546558.1]	chr12:30320833-30321617	+	-	2	784	562	0	562	1	ENST00000546558.1	ENSG00000257932	lncRNA		0	0	0	0	0	0
ENSG00000257935.4	9	9	[Unrelated|ENST00000551357.3, Unrelated|ENST00000685579.2, Unrelated|ENST00000688023.1, Unrelated|ENST00000688463.1, Unrelated|ENST00000688482.1, Unrelated|ENST00000688833.1, Unrelated|ENST00000690089.1, Unrelated|ENST00000690307.1, Unrelated|ENST00000693028.1]	chr12:113471980-113480636	+	-	7	8656	1681	0	1681	1	ENST00000551357.3, ENST00000685579.2, ENST00000688023.1, ENST00000688463.1, ENST00000688482.1, ENST00000688833.1, ENST00000690089.1, ENST00000690307.1, ENST00000690870.1, ENST00000690921.1, ENST00000691387.1, ENST00000693028.1	LHX5-AS1	lncRNA		0	0	0	0	0	0
ENSG00000257940.1	1	1	[Unrelated|ENST00000548691.1]	chr12:87816485-87817831	+	-	3	1346	554	181	373	0.673285	ENST00000548691.1	ENSG00000257940	lncRNA		0	0	0	0	0	0
ENSG00000257943.2	3	2	[Unrelated|ENST00000550470.2, Unrelated|ENST00000636165.1, Unrelated|ENST00000636927.1]	chr12:95311311-95442482	-	-	16	131171	2784	587	2197	0.789152	ENST00000548194.1, ENST00000549961.1, ENST00000550470.2, ENST00000551610.1, ENST00000636165.1, ENST00000636927.1	ENSG00000257943	processed_transcript, retained_intron, transcribed_unitary_pseudogene	NR2C1	0	0	0	0	0	0
ENSG00000257947.1	1	1	[Unrelated|ENST00000552558.1]	chr12:44244393-44263982	-	-	2	19589	567	144	423	0.746032	ENST00000552558.1	ENSG00000257947	lncRNA		0	0.37	0	0	0	0
ENSG00000257948.2	3	3	[Unrelated|ENST00000656363.1, Unrelated|ENST00000656800.1, Unrelated|ENST00000669513.1]	chr12:78794131-78808995	+	-	6	14864	1883	68	1815	0.963887	ENST00000546563.1, ENST00000656363.1, ENST00000656800.1, ENST00000669513.1	ENSG00000257948	lncRNA		0	0	0	0	0	0
ENSG00000257949.7	2	2	[Unrelated|ENST00000397640.6, Unrelated|ENST00000588202.5]	chr17:75979239-76000586	+	-	4	21347	974	0	974	1	ENST00000397640.6, ENST00000567351.5, ENST00000569284.1, ENST00000585710.1, ENST00000586891.1, ENST00000588202.5, ENST00000590676.1, ENST00000649294.1	TEN1, TEN1-CDK3	nonsense_mediated_decay, protein_coding, retained_intron	TNRC6C	6.93	8.29	6.6	7.36	1.86	7.57	35.5404	-0.326948	-0.732425	0.463909	0.643195
ENSG00000257950.3	1	1	[Unrelated|ENST00000550383.1]	chr17:3663062-3696194	-	-	15	33132	5905	1771	4134	0.700085	ENST00000225328.10, ENST00000225525.4, ENST00000345901.7, ENST00000547178.5, ENST00000547933.1, ENST00000549063.1, ENST00000550383.1, ENST00000550772.1, ENST00000551178.5, ENST00000552050.5, ENST00000552276.5, ENST00000552456.1, ENST00000552723.1, ENST00000611779.4, ENST00000697413.1	P2RX5, P2RX5-TAX1BP3, TAX1BP3	nonsense_mediated_decay, protein_coding, protein_coding_CDS_not_defined, retained_intron	ITGAE	0.15	0	0.04	0	0.06	0.1	2.13428	-0.381191	-0.226888	0.820511	NA
ENSG00000257951.2	1	1	[Unrelated|ENST00000550420.2]	chr12:107880580-107883386	+	-	3	2806	1009	0	1009	1	ENST00000550420.2	ENSG00000257951	unprocessed_pseudogene		0	0.2	0	0	0	0
ENSG00000257953.1	1	1	[Unrelated|ENST00000549683.1]	chr12:57837091-57842745	+	-	2	5654	610	0	610	1	ENST00000549683.1	ENSG00000257953	lncRNA		0	0	0	0	0.33	0
ENSG00000257955.1	1	1	[Unrelated|ENST00000547602.1]	chr12:48019770-48025382	-	-	2	5612	962	616	346	0.359667	ENST00000547602.1	ENSG00000257955	lncRNA		0	0	0	0	0	0
ENSG00000257958.1	1	1	[Unrelated|ENST00000548488.1]	chr12:115077324-115080153	+	-	2	2829	1538	773	765	0.497399	ENST00000548488.1	ENSG00000257958	lncRNA		0	0	0	0	0	0
ENSG00000257959.1	1	1	[Unrelated|ENST00000552261.1]	chr14:18555676-18596310	-	-	2	40634	498	404	94	0.188755	ENST00000552261.1	ENSG00000257959	lncRNA		0	0	0	0	0	0
ENSG00000257962.1	1	1	[Unrelated|ENST00000551479.1]	chr8:85246294-85249848	-	-	2	3554	285	0	285	1	ENST00000551479.1	ENSG00000257962	lncRNA		0	0	0	0	0	0
ENSG00000257964.1	1	1	[Unrelated|ENST00000550644.1]	chr12:49576839-49577505	-	-	2	666	570	493	77	0.135088	ENST00000550644.1	ENSG00000257964	lncRNA		0	0	0	0	1.08	0	0.514057	2.53422	0.713096	0.475786	NA
ENSG00000257985.1	1	1	[Unrelated|ENST00000546738.1]	chr12:48011303-48025469	+	-	4	14166	3112	620	2492	0.800771	ENST00000546738.1	ENSG00000257985	lncRNA		0.07	0.12	0.05	0.04	0.05	0	1.12243	-1.2926	-0.631162	0.527935	NA
ENSG00000257987.6	1	1	[Unrelated|ENST00000548380.6]	chr12:48727434-48765790	+	-	4	38356	577	0	577	1	ENST00000548054.2, ENST00000548380.6	TEX49	nonsense_mediated_decay, protein_coding		0	0	0	0	0	0
ENSG00000257989.1	1	1	[Unrelated|ENST00000547538.1]	chr12:52092484-52104297	-	-	3	11813	512	256	256	0.5	ENST00000547538.1	ENSG00000257989	lncRNA		0	0	0	0	0	0
ENSG00000257994.1	1	1	[Unrelated|ENST00000546924.1]	chr12:103505410-103506174	-	-	2	764	395	0	395	1	ENST00000546924.1	ENSG00000257994	unprocessed_pseudogene		0	0	0	0	0	0
ENSG00000257995.1	1	1	[Unrelated|ENST00000552470.1]	chr12:90617758-90622822	-	-	2	5064	310	0	310	1	ENST00000552470.1, ENST00000670607.1	ENSG00000257995, ENSG00000288102	lncRNA		0	0	0	0	0	0
ENSG00000257997.5	1	1	[Unrelated|ENST00000546791.1]	chr12:114080388-114113489	+	-	4	33101	382	51	331	0.866492	ENST00000546791.1, ENST00000549266.5	ENSG00000257997	lncRNA		0	0	0	0	0	0
ENSG00000258001.1	1	1	[Unrelated|ENST00000547552.1]	chr12:57431115-57433935	+	-	2	2820	548	135	413	0.75365	ENST00000547552.1	R3HDM2-DT	lncRNA		0	0.86	0	0	0	0	0.380979	-1.9737	-0.491167	0.623308	NA
ENSG00000258007.1	1	1	[Unrelated|ENST00000549036.1]	chr12:101038419-101039094	-	-	2	675	557	363	194	0.348294	ENST00000549036.1	ENSG00000258007	lncRNA		0	0	0	0	0	0
ENSG00000258010.4	1	1	[Unrelated|ENST00000548231.1]	chr15:80433794-80445152	-	-	3	11358	1891	506	1385	0.732417	ENST00000548231.1, ENST00000650492.1	ENSG00000258010	lncRNA		0	0	0	0	0	0
ENSG00000258017.3	4	4	[Unrelated|ENST00000547387.1, Unrelated|ENST00000664160.1, Unrelated|ENST00000665211.1, Unrelated|ENST00000667827.1]	chr12:49128010-49150076	+	-	5	22066	4075	2200	1875	0.460123	ENST00000547387.1, ENST00000547712.1, ENST00000548149.1, ENST00000551496.1, ENST00000552893.1, ENST00000656133.1, ENST00000664160.1, ENST00000665211.1, ENST00000667827.1, ENST00000687351.1	ENSG00000258017	lncRNA		16.48	13.26	11.13	7.68	7	7.71	55.8674	-0.813248	-2.69417	0.00705649	0.0223211
ENSG00000258018.2	1	1	[Unrelated|ENST00000659057.1]	chr12:116482072-116521047	+	-	3	38975	4898	1970	2928	0.597795	ENST00000552992.1, ENST00000659057.1	LINC02457	lncRNA		0.02	0	0	0	0	0
ENSG00000258026.2	1	1	[Unrelated|ENST00000547123.1]	chr12:81094374-81125845	-	-	5	31471	882	517	365	0.413832	ENST00000547123.1, ENST00000653205.1	ENSG00000258026	lncRNA		0	0	0	0	0	0
ENSG00000258027.2	1	1	[Unrelated|ENST00000549579.2]	chr14:19492280-19501740	+	-	11	9460	1681	0	1681	1	ENST00000548217.5, ENST00000548261.1, ENST00000549579.2	ENSG00000273639, NF1P4	lncRNA, transcribed_unprocessed_pseudogene		0	0	0	0	0	0
ENSG00000258028.3	5	5	[Unrelated|ENST00000551227.1, Unrelated|ENST00000652058.1, Unrelated|ENST00000652140.1, Unrelated|ENST00000652634.1, Unrelated|ENST00000668716.1]	chr14:28936888-29372406	+	-	22	435518	7327	2723	4604	0.628361	ENST00000551227.1, ENST00000650678.1, ENST00000652058.1, ENST00000652140.1, ENST00000652634.1, ENST00000660765.1, ENST00000668716.1	ENSG00000258028	lncRNA		0	0	0	0	0	0
ENSG00000258033.1	1	1	[Unrelated|ENST00000547000.1]	chr12:101066733-101069232	+	-	2	2499	1256	0	1256	1	ENST00000547000.1	SNX5P2	unprocessed_pseudogene		0.29	0.16	0	0.09	0	0	0.704455	-1.62889	-0.598865	0.549263	NA
ENSG00000258034.1	1	1	[Unrelated|ENST00000549725.1]	chr12:115961186-115962733	+	-	2	1547	501	0	501	1	ENST00000549725.1	ENSG00000258034	lncRNA		0	0	0	0	0	0.52
ENSG00000258035.2	2	2	[Unrelated|ENST00000659763.1, Unrelated|ENST00000669622.1]	chr12:94167527-94187724	-	-	3	20197	3085	332	2753	0.892382	ENST00000550759.1, ENST00000551029.1, ENST00000659763.1, ENST00000669622.1	ENSG00000258035	lncRNA		0	0	0	0	0	0
ENSG00000258036.2	1	1	[Unrelated|ENST00000546827.2]	chr12:52729516-52736142	-	-	4	6626	989	0	989	1	ENST00000546827.2	KRT125P	unprocessed_pseudogene		0	0.2	0	0	0	0
ENSG00000258038.6	6	6	[Unrelated|ENST00000548775.2, Unrelated|ENST00000657083.1, Unrelated|ENST00000658814.1, Unrelated|ENST00000660700.1, Unrelated|ENST00000664085.1, Unrelated|ENST00000670211.1]	chr14:28830234-28968396	+	-	14	138162	3791	1762	2029	0.535215	ENST00000548087.5, ENST00000548775.2, ENST00000550122.5, ENST00000550827.5, ENST00000550990.1, ENST00000551588.6, ENST00000655423.1, ENST00000656401.1, ENST00000657083.1, ENST00000657120.1, ENST00000657147.1, ENST00000658814.1, ENST00000660501.1, ENST00000660700.1, ENST00000664085.1, ENST00000665952.1, ENST00000667065.1, ENST00000670211.1, ENST00000671154.1	LINC02327	lncRNA		0	0	0	0.16	0	0.03
ENSG00000258039.2	1	1	[Unrelated|ENST00000547633.2]	chr12:99093358-99105011	+	-	5	11653	1038	495	543	0.523121	ENST00000547633.2	ENSG00000258039	lncRNA		0	0	0	0	0	0
ENSG00000258044.1	1	1	[Unrelated|ENST00000548469.1]	chr12:79823777-79825496	+	-	2	1719	667	267	400	0.5997	ENST00000548469.1	ENSG00000258044	lncRNA		0	0	0	0	0	0
ENSG00000258048.1	1	1	[Unrelated|ENST00000551995.1]	chr12:79690143-79778451	+	-	2	88308	354	0	354	1	ENST00000551995.1	PPP1R12A-AS2	lncRNA		0	0	0	0	0	0
ENSG00000258050.2	1	1	[Unrelated|ENST00000555643.1]	chr14:55196726-55199013	-	-	2	2287	568	140	428	0.753521	ENST00000555643.1	ENSG00000258050	lncRNA		0.27	0	0	0.33	0	1.06	0.683279	1.66702	0.602254	0.547005	NA
ENSG00000258052.1	1	1	[Unrelated|ENST00000550437.1]	chr12:69801668-69855363	+	-	5	53695	548	0	548	1	ENST00000247833.12, ENST00000362025.9, ENST00000378809.8, ENST00000417413.7, ENST00000481897.1, ENST00000483530.6, ENST00000526994.6, ENST00000547771.6, ENST00000550437.1, ENST00000550536.5, ENST00000550647.5, ENST00000550847.1, ENST00000551641.5, ENST00000552032.7, ENST00000552199.5, ENST00000552610.1, ENST00000553099.5	ENSG00000258052, MYRFL, RAB3IP	nonsense_mediated_decay, protein_coding, retained_intron		0	0	0	0.39	0	0
ENSG00000258053.1	1	1	[Unrelated|ENST00000549357.1]	chr12:71047401-71118247	-	-	3	70846	565	562	3	0.00530973	ENST00000549357.1	ENSG00000258053	lncRNA		0	0.46	1.18	0	0.41	0.27	1.10473	-0.951925	-0.431276	0.666268	NA
ENSG00000258056.3	1	1	[Unrelated|ENST00000552576.3]	chr12:55729093-55730857	+	-	2	1764	1458	237	1221	0.837449	ENST00000552576.3	CD63-AS1	lncRNA		1.8	1.44	1.59	2.13	2.44	2.63	17.8535	0.617965	1.21556	0.224153	0.389508
ENSG00000258057.6	3	3	[Unrelated|ENST00000548872.5, Unrelated|ENST00000549124.1, Unrelated|ENST00000653240.1]	chr12:49828541-49841143	+	-	3	12602	4725	2129	2596	0.549418	ENST00000548872.5, ENST00000549124.1, ENST00000551146.5, ENST00000653240.1, ENST00000670504.1	BCDIN3D-AS1	lncRNA		0.69	0.06	0.93	0.06	0	0.42	4.7451	-1.84698	-1.46189	0.143771	0.279401
ENSG00000258064.1	1	1	[Unrelated|ENST00000548802.1]	chr12:71674203-71698968	+	-	5	24765	771	0	771	1	ENST00000266673.10, ENST00000308086.3, ENST00000546677.1, ENST00000546795.5, ENST00000548802.1, ENST00000549735.5, ENST00000550524.5, ENST00000550787.1, ENST00000551238.1, ENST00000551488.5	ENSG00000258064, THAP2, TMEM19	nonsense_mediated_decay, protein_coding		1.47	0	0.62	0.37	0.97	0	2.31889	-0.487353	-0.307686	0.758322	NA
ENSG00000258066.1	1	1	[Unrelated|ENST00000549993.1]	chr12:77775782-77783576	+	-	2	7794	376	0	376	1	ENST00000549993.1	ENSG00000258066	lncRNA		0	0	0	0	0	0
ENSG00000258068.2	1	1	[Unrelated|ENST00000660165.1]	chr12:42485352-42498979	-	-	3	13627	563	80	483	0.857904	ENST00000547898.1, ENST00000660165.1	ENSG00000258068	lncRNA		0	0	0	0	0	0
ENSG00000258081.4	3	3	[Unrelated|ENST00000550024.1, Unrelated|ENST00000552303.1, Unrelated|ENST00000656336.1]	chr14:26599754-27295516	+	-	13	695762	4086	730	3356	0.821341	ENST00000550024.1, ENST00000552303.1, ENST00000656336.1, ENST00000656804.1, ENST00000662478.1, ENST00000663208.1, ENST00000664825.1, ENST00000667328.1, ENST00000671020.1	ENSG00000258081, NOVA1-DT	lncRNA		0	0	0	0	0	0.44
ENSG00000258082.2	1	1	[Unrelated|ENST00000549744.2]	chr1:234978813-234980804	-	-	2	1991	1679	149	1530	0.911257	ENST00000549744.2	ENSG00000258082	lncRNA		0	0	0.1	0	0	0
ENSG00000258083.2	1	1	[Unrelated|ENST00000641559.1]	chr7:141916398-141920625	+	-	2	4227	2018	505	1513	0.749752	ENST00000548136.1, ENST00000641559.1	OR9A4	protein_coding	RP11-1220K2.2	0	0	0	0	0	0
ENSG00000258084.6	2	2	[Unrelated|ENST00000654030.1, Unrelated|ENST00000660149.1]	chr12:78396547-78483030	+	-	7	86483	2811	2044	767	0.272857	ENST00000548963.1, ENST00000552230.5, ENST00000654030.1, ENST00000658392.1, ENST00000660149.1, ENST00000662391.1, ENST00000671062.1	ENSG00000258084	lncRNA		0	0	0	0	0	0
ENSG00000258086.1	1	1	[Unrelated|ENST00000552785.1]	chr12:54353791-54466985	+	-	4	113194	546	222	324	0.593407	ENST00000552785.1	GPR84-AS1	lncRNA	HOXC8, HOXC6	0	0	0	0	0	0
ENSG00000258088.1	1	1	[Unrelated|ENST00000548702.1]	chr12:75694009-75698816	-	-	4	4807	742	372	370	0.498652	ENST00000548702.1	ENSG00000258088	lncRNA		0	0	0	0.2	0	0
ENSG00000258092.1	1	1	[Unrelated|ENST00000547042.1]	chr12:2797135-2803938	-	-	2	6803	287	0	287	1	ENST00000547042.1	ENSG00000258092	lncRNA		0.8	0	2.32	0	0	1.35	0.691097	-1.36673	-0.495885	0.619976	NA
ENSG00000258096.1	1	1	[Unrelated|ENST00000550319.1]	chr12:46371462-46373778	+	-	2	2316	627	0	627	1	ENST00000550319.1	SLC38A2-AS1	lncRNA		0	0	0	0.26	0.32	0	0.3152	1.84431	0.465977	0.641232	NA
ENSG00000258098.2	1	1	[Unrelated|ENST00000668310.1]	chr14:25124482-25156262	-	-	6	31780	929	140	789	0.8493	ENST00000552425.2, ENST00000665826.1, ENST00000668310.1	LINC02286	lncRNA		0	0	0	0	0	0
ENSG00000258099.1	1	1	[Unrelated|ENST00000547021.1]	chr12:111599497-111600256	+	-	2	759	485	0	485	1	ENST00000547021.1	ATXN2-AS	lncRNA		1.33	1.53	0	0.36	0	1.09	1.625	-0.981008	-0.531388	0.59515	NA
ENSG00000258100.3	2	2	[Unrelated|ENST00000651000.1, Unrelated|ENST00000669621.1]	chr12:91327087-91368606	+	-	9	41519	1643	168	1475	0.897748	ENST00000551571.1, ENST00000651000.1, ENST00000657916.1, ENST00000660548.1, ENST00000661839.1, ENST00000667542.1, ENST00000669621.1	LINC02823	lncRNA		0	0	0	0	0	0
ENSG00000258101.2	1	1	[Unrelated|ENST00000549023.2]	chr12:49232789-49264756	-	-	2	31967	1453	0	1453	1	ENST00000549023.2	ENSG00000258101	lncRNA	DDX23	0.69	0.65	0.74	0.65	1.17	0.56	6.5664	0.244446	0.292198	0.770135	0.871587
ENSG00000258102.5	1	1	[Unrelated|ENST00000556529.4]	chr12:116559380-116576606	+	-	2	17226	818	0	818	1	ENST00000556529.4, ENST00000625301.1	MAP1LC3B2	protein_coding, retained_intron		0.69	0.71	0.35	2.38	0.6	0.16	3.83101	1.08567	0.909581	0.363043	0.549434
ENSG00000258107.3	3	3	[Unrelated|ENST00000549515.1, Unrelated|ENST00000649245.1, Unrelated|ENST00000667982.1]	chr14:29390073-29436412	+	-	6	46339	1114	235	879	0.789049	ENST00000549515.1, ENST00000649245.1, ENST00000667982.1	ENSG00000258107	lncRNA		0	0	0	0	0	0
ENSG00000258108.2	3	3	[Unrelated|ENST00000548457.1, Unrelated|ENST00000550378.1, Unrelated|ENST00000650643.1]	chr12:115569393-115581739	+	-	8	12346	1673	505	1168	0.698147	ENST00000548457.1, ENST00000550378.1, ENST00000650643.1	ENSG00000258108	lncRNA		0	0	0	0	0	0
ENSG00000258114.1	1	1	[Unrelated|ENST00000549104.1]	chr10:117425193-117490419	+	-	3	65226	526	339	187	0.355513	ENST00000549104.1	ENSG00000258114	lncRNA		0	0	0	0	0	0
ENSG00000258115.1	1	1	[Unrelated|ENST00000548885.1]	chr12:72046148-72057377	-	-	5	11229	819	693	126	0.153846	ENST00000548885.1	ENSG00000258115	lncRNA	ZFC3H1	0	0	0	0	0	0
ENSG00000258117.2	1	1	[Unrelated|ENST00000551729.2]	chr12:63292624-63360037	-	-	2	67413	474	0	474	1	ENST00000551729.2	ENSG00000258117	lncRNA		0	0	0	0	0	0
ENSG00000258119.1	1	1	[Unrelated|ENST00000552639.1]	chr12:38544176-38589812	-	-	4	45636	678	172	506	0.746313	ENST00000549364.1, ENST00000552639.1	ENSG00000258119	lncRNA		0	0	0	0	0	0
ENSG00000258120.2	1	1	[Unrelated|ENST00000550729.2]	chr12:52630338-52634456	-	-	7	4118	1201	0	1201	1	ENST00000550729.2	KRT128P	unprocessed_pseudogene		0	0	0	0	0	0
ENSG00000258121.1	1	1	[Unrelated|ENST00000551847.1]	chr12:48483286-48500961	-	-	3	17675	588	140	448	0.761905	ENST00000551847.1	ENSG00000258121	lncRNA		0.26	0	0.36	0	0	0	0.301429	-1.67371	-0.415447	0.677815	NA
ENSG00000258122.1	1	1	[Unrelated|ENST00000551187.1]	chr16:66841432-66853448	-	-	2	12016	434	195	239	0.550691	ENST00000551187.1	ENSG00000258122	lncRNA		0	0	0	0	0	0
ENSG00000258123.1	1	1	[Unrelated|ENST00000550723.1]	chr12:73159189-73208317	+	-	4	49128	1256	653	603	0.480096	ENST00000550723.1	LINC02444	lncRNA		0	0.16	0.41	0	0.14	0.19	1.10439	-0.952571	-0.431565	0.666058	NA
ENSG00000258125.1	1	1	[Unrelated|ENST00000550035.1]	chr12:91680130-91680873	+	-	2	743	247	163	84	0.340081	ENST00000550035.1	ENSG00000258125	lncRNA		0	0	0	0	0	0
ENSG00000258130.8	3	3	[Unrelated|ENST00000550538.5, Unrelated|ENST00000568109.1, Unrelated|ENST00000649930.1]	chr16:30204315-30209071	-	-	6	4756	2319	555	1764	0.760673	ENST00000549390.1, ENST00000550538.5, ENST00000566470.1, ENST00000568109.1, ENST00000568353.6, ENST00000649930.1	ENSG00000258130, ENSG00000290692	lncRNA, retained_intron, transcribed_unprocessed_pseudogene	BOLA2B	0.46	0.41	0.05	0.69	0	1.34	1.49035	1.7709	0.894798	0.370895	NA
ENSG00000258131.1	1	1	[Unrelated|ENST00000552238.1]	chr12:96985655-97185609	+	-	2	199954	573	0	573	1	ENST00000552238.1	ENSG00000258131	lncRNA		0.53	0.4	0	0.29	1.07	0	1.09458	0.574276	0.267751	0.788891	NA
ENSG00000258135.5	2	2	[Unrelated|ENST00000550636.1, Unrelated|ENST00000551922.5]	chr12:49908881-49911857	-	-	3	2976	2335	532	1803	0.772163	ENST00000546911.5, ENST00000550636.1, ENST00000551922.5, ENST00000552628.1, ENST00000552768.1	LINC02396	lncRNA		0	0	0	0	0	0
ENSG00000258136.2	1	1	[Unrelated|ENST00000546714.1]	chr12:107736588-107759968	+	-	5	23380	1680	657	1023	0.608929	ENST00000546714.1, ENST00000546829.2	PRDM4-AS1	lncRNA		0	0	0.1	0	0	0
ENSG00000258137.6	2	2	[Unrelated|ENST00000550474.5, Unrelated|ENST00000688443.2]	chr12:54353660-54497688	+	-	5	144028	945	429	516	0.546032	ENST00000550474.5, ENST00000552053.1, ENST00000688443.2	GPR84-AS1	lncRNA		0	0	0	0	0	0
ENSG00000258140.2	1	1	[Unrelated|ENST00000650080.1]	chr12:69212107-69222849	+	-	4	10742	1383	1010	373	0.269704	ENST00000548266.1, ENST00000650080.1	ENSG00000258140	lncRNA	MDM2	0	0	0	0	0.28	0	0.345423	1.95758	0.484746	0.627857	NA
ENSG00000258144.2	1	1	[Unrelated|ENST00000659930.1]	chr12:39087355-39145482	-	-	4	58127	1234	471	763	0.618314	ENST00000553029.1, ENST00000659930.1, ENST00000662938.1, ENST00000668449.1	LINC02406	lncRNA	CPNE8	0	0	0	0	0	0
ENSG00000258150.6	2	2	[Unrelated|ENST00000549950.5, Unrelated|ENST00000650165.1]	chr16:29464966-29467833	-	-	5	2867	1776	244	1532	0.862613	ENST00000549858.1, ENST00000549950.5, ENST00000551411.5, ENST00000650165.1	ENSG00000258150, ENSG00000290678	lncRNA, transcribed_unprocessed_pseudogene	BOLA2, BOLA2B	0	0.17	0.05	1.06	1.78	0.12	1.66352	4.00138	1.94814	0.0513983	NA
ENSG00000258162.4	5	5	[Unrelated|ENST00000546936.2, Unrelated|ENST00000652105.1, Unrelated|ENST00000665004.1, Unrelated|ENST00000666472.1, Unrelated|ENST00000671127.1]	chr12:81378041-81556637	+	-	12	178596	7367	2160	5207	0.706801	ENST00000546936.2, ENST00000550272.1, ENST00000652105.1, ENST00000656478.1, ENST00000665004.1, ENST00000666472.1, ENST00000669351.1, ENST00000671127.1	ENSG00000258162	lncRNA	ACSS3	0.15	0.12	0.45	0.41	0.28	0.22	2.49644	0.561015	0.409025	0.682521	NA
ENSG00000258167.1	1	1	[Unrelated|ENST00000552757.1]	chr12:40395852-40443847	-	-	4	47995	356	239	117	0.328652	ENST00000552757.1	ENSG00000258167	lncRNA		0	0	0	0	0	0
ENSG00000258168.6	1	1	[Unrelated|ENST00000548687.5]	chr12:70468084-70543040	+	-	9	74956	5903	2339	3564	0.603761	ENST00000546836.1, ENST00000547656.1, ENST00000548687.5, ENST00000548924.5, ENST00000549359.5, ENST00000549460.5, ENST00000549616.5, ENST00000551438.5, ENST00000667308.1, ENST00000667427.1	ENSG00000258168	lncRNA		0.02	0	0	0.07	0	0	0.695794	1.7612	0.59636	0.550935	NA
ENSG00000258169.1	1	1	[Unrelated|ENST00000547179.1]	chr12:102809279-102824399	-	-	5	15120	3722	1262	2460	0.660935	ENST00000547179.1	LINC00485	lncRNA	IGF1	0	0	0	0	0	0
ENSG00000258170.1	1	1	[Unrelated|ENST00000552532.1]	chr12:82481117-82497560	-	-	3	16443	459	342	117	0.254902	ENST00000552532.1	ENSG00000258170	lncRNA		0	0	0	0	0	0
ENSG00000258171.2	2	2	[Unrelated|ENST00000665146.1, Unrelated|ENST00000665173.1]	chr12:93173469-93182299	+	-	5	8830	2286	132	2154	0.942257	ENST00000552584.2, ENST00000653145.1, ENST00000655403.1, ENST00000665146.1, ENST00000665173.1	LINC02412	lncRNA		0.1	0	0	0	0	0
ENSG00000258172.1	1	1	[Unrelated|ENST00000550111.1]	chr12:94272149-94277195	-	-	2	5046	493	400	93	0.188641	ENST00000550111.1	ENSG00000258172	lncRNA		0.65	0	0.47	0	0	0	0.424174	-2.17719	-0.623288	0.533095	NA
ENSG00000258175.1	1	1	[Unrelated|ENST00000549742.1]	chr14:28592222-28613623	-	-	3	21401	665	165	500	0.75188	ENST00000549742.1	LINC02300	lncRNA		0	0	0	0	0	0
ENSG00000258177.1	1	1	[Unrelated|ENST00000551844.1]	chr12:96222796-96223973	-	-	2	1177	525	96	429	0.817143	ENST00000551844.1	ENSG00000258177	lncRNA		0	0	0	0.32	0	0
ENSG00000258178.1	1	1	[Unrelated|ENST00000547033.1]	chr12:85958685-85960946	+	-	2	2261	1258	0	1258	1	ENST00000547033.1	ENSG00000258178	lncRNA		0.1	0.31	0	0	0.14	0	0.676744	-1.4283	-0.514502	0.606901	NA
ENSG00000258181.1	2	2	[Unrelated|ENST00000547777.1, Unrelated|ENST00000552063.1]	chr12:47248123-47257539	+	-	4	9416	510	304	206	0.403922	ENST00000547777.1, ENST00000552063.1	ENSG00000258181	lncRNA		1.24	0	0.89	0	0	0	0.381663	-1.95998	-0.538682	0.590106	NA
ENSG00000258183.6	3	3	[Unrelated|ENST00000549313.1, Unrelated|ENST00000658748.1, Unrelated|ENST00000658788.1]	chr12:90280893-90300974	+	-	8	20081	2824	1734	1090	0.385977	ENST00000548172.1, ENST00000549313.1, ENST00000549470.5, ENST00000658748.1, ENST00000658788.1, ENST00000670390.1	LINC02392	lncRNA		0	0	0	0	0	0
ENSG00000258185.2	1	1	[Unrelated|ENST00000550014.1]	chr12:86599577-86838998	-	-	3	239421	450	84	366	0.813333	ENST00000548651.6, ENST00000550014.1, ENST00000551921.2, ENST00000602941.6, ENST00000621808.5	ENSG00000258185, MGAT4C	lncRNA, protein_coding, protein_coding_CDS_not_defined		0	0	0	0	0	0
ENSG00000258196.1	1	1	[Unrelated|ENST00000547093.1]	chr14:31553357-31558498	-	-	3	5141	430	354	76	0.176744	ENST00000547093.1	ENSG00000258196	lncRNA		0	0	0	0	0	0
ENSG00000258197.1	1	1	[Unrelated|ENST00000549659.1]	chr20:21511446-21512309	+	-	2	863	638	0	638	1	ENST00000549659.1	NKX2-2-AS1	lncRNA		0	0	0	0	0	0
ENSG00000258199.1	1	1	[Unrelated|ENST00000553176.1]	chr12:56162358-56190284	-	-	2	27926	403	0	403	1	ENST00000550164.6, ENST00000553176.1	ENSG00000258199, SMARCC2	lncRNA, protein_coding		0	0	0.94	0	0	0
ENSG00000258202.1	1	1	[Unrelated|ENST00000551867.1]	chr12:30454918-30492302	+	-	3	37384	419	0	419	1	ENST00000551867.1	ENSG00000258202	unprocessed_pseudogene		0	0	0	0	0	0
ENSG00000258203.5	2	1	[Unrelated|ENST00000546804.1, Unrelated|ENST00000552958.5]	chr12:48005276-48011227	-	-	8	5951	1044	81	963	0.922414	ENST00000546804.1, ENST00000552958.5	ENSG00000258203	lncRNA		0	0	0.4	0	0	0
ENSG00000258210.1	1	1	[Unrelated|ENST00000550231.1]	chr12:110387462-110445548	-	-	5	58086	946	0	946	1	ENST00000228825.12, ENST00000426440.5, ENST00000450008.3, ENST00000455511.9, ENST00000464697.1, ENST00000471641.1, ENST00000475777.2, ENST00000546720.5, ENST00000547365.1, ENST00000548878.6, ENST00000550231.1, ENST00000552170.2	ANAPC7, ARPC3, ENSG00000258210	nonsense_mediated_decay, protein_coding, protein_coding_CDS_not_defined, retained_intron	GIT2	1.04	2.76	1.33	1.1	3.42	0.43	9.10557	0.00901366	0.0110045	0.99122	0.996239
ENSG00000258214.1	1	1	[Unrelated|ENST00000547088.1]	chr12:59366217-59411171	-	-	4	44954	348	135	213	0.612069	ENST00000547088.1	ENSG00000258214	lncRNA		0	0	0	0	0	0
ENSG00000258216.7	3	3	[Unrelated|ENST00000547370.5, Unrelated|ENST00000651272.1, Unrelated|ENST00000652964.1]	chr12:89712047-90100763	+	-	12	388716	2134	455	1679	0.786785	ENST00000547370.5, ENST00000549551.1, ENST00000605386.1, ENST00000651272.1, ENST00000652964.1	ATP2B1-AS1, ENSG00000258216	lncRNA		0	0	0.17	0.88	0.85	0.53	1.88041	3.43399	1.85027	0.0642751	NA
ENSG00000258220.1	1	1	[Unrelated|ENST00000548512.1]	chr12:78326679-78359746	-	-	2	33067	1264	51	1213	0.959652	ENST00000548512.1	LINC02424	lncRNA		0	0	0	0	0	0
ENSG00000258223.6	2	2	[Unrelated|ENST00000547058.6, Unrelated|ENST00000552471.1]	chr7:142252142-142258058	-	-	5	5916	1155	0	1155	1	ENST00000547058.6, ENST00000552471.1	PRSS58	protein_coding		0	0	0	0	0	0
ENSG00000258225.1	1	1	[Unrelated|ENST00000549103.1]	chr12:78052180-78091737	-	-	4	39557	475	223	252	0.530526	ENST00000549103.1	ENSG00000258225	lncRNA		0	0	0	0	0	0
ENSG00000258227.7	4	4	[Unrelated|ENST00000438351.1, Unrelated|ENST00000439991.1, Unrelated|ENST00000546910.6, Unrelated|ENST00000551012.6]	chr7:141927356-141946974	-	-	7	19618	3715	636	3079	0.828802	ENST00000418498.5, ENST00000438351.1, ENST00000439991.1, ENST00000470595.1, ENST00000481301.1, ENST00000546910.6, ENST00000551012.6	CLEC5A	nonsense_mediated_decay, protein_coding, protein_coding_CDS_not_defined, retained_intron		0	0	0	0	0	0
ENSG00000258231.5	1	1	[Unrelated|ENST00000546977.5]	chr12:58544123-58813060	+	-	8	268937	1447	328	1119	0.773324	ENST00000546977.5, ENST00000548576.1, ENST00000548969.5, ENST00000552519.2	ENSG00000258231	lncRNA		0	0	0	0	0	0
ENSG00000258232.2	1	1	[Unrelated|ENST00000550468.2]	chr12:49265155-49273306	-	-	2	8151	680	0	680	1	ENST00000550468.2	ENSG00000258232	lncRNA		0.89	1.38	0.59	0.75	2.05	0.37	3.45211	0.21096	0.178344	0.858453	0.924021
ENSG00000258234.1	1	1	[Unrelated|ENST00000547523.1]	chr12:48231097-48284210	-	-	4	53113	566	150	416	0.734982	ENST00000547523.1	ENSG00000258234	lncRNA		0	0	0	0	0	0
ENSG00000258235.1	1	1	[Unrelated|ENST00000547563.1]	chr12:72727922-72728844	-	-	2	922	381	171	210	0.551181	ENST00000547563.1	ENSG00000258235	lncRNA		0	0	0	0	0	0
ENSG00000258240.6	3	3	[Unrelated|ENST00000546852.5, Unrelated|ENST00000548329.1, Unrelated|ENST00000654505.1]	chr12:110951682-110957812	-	-	3	6130	2335	1174	1161	0.497216	ENST00000546852.5, ENST00000548329.1, ENST00000654505.1, ENST00000659394.1, ENST00000666565.1	LINC01404	lncRNA		0	0	0	0	0	0
ENSG00000258249.1	1	1	[Unrelated|ENST00000550742.1]	chr12:116599269-116603585	+	-	2	4316	486	75	411	0.845679	ENST00000550742.1	ENSG00000258249	lncRNA		0	0	0	0	0	0
ENSG00000258253.1	1	1	[Unrelated|ENST00000547174.1]	chr12:52380459-52402407	+	-	2	21948	562	268	294	0.523132	ENST00000547174.1	ENSG00000258253	lncRNA		0	0	0	0	0	0
ENSG00000258254.1	1	1	[Unrelated|ENST00000547819.1]	chr12:114621760-114622922	+	-	2	1162	366	251	115	0.314208	ENST00000547819.1	ENSG00000258254	lncRNA		0	0	0	0	0	0
ENSG00000258256.1	2	2	[Unrelated|ENST00000546501.1, Unrelated|ENST00000549291.1]	chr8:85222445-85245717	-	-	5	23272	1256	764	492	0.39172	ENST00000546501.1, ENST00000549291.1	ENSG00000258256	lncRNA		0	0	0	0	0	0
ENSG00000258260.1	1	1	[Unrelated|ENST00000546464.1]	chr12:56267792-56270104	-	-	2	2312	542	0	542	1	ENST00000546464.1	ENSG00000258260	lncRNA		0	0	0	0	0	0
ENSG00000258265.1	1	1	[Unrelated|ENST00000549951.1]	chr14:18944198-18945139	+	-	2	941	381	151	230	0.603675	ENST00000549951.1	ENSG00000258265	lncRNA		0	0	0	0	0	0
ENSG00000258272.1	1	1	[Unrelated|ENST00000548740.1]	chr12:96422325-96485442	-	-	4	63117	379	238	141	0.372032	ENST00000548740.1	ENSG00000258272	lncRNA	LTA4H	0	0	0	0	0	0
ENSG00000258274.1	1	1	[Unrelated|ENST00000550287.1]	chr12:93707790-93737823	-	-	3	30033	1587	1004	583	0.36736	ENST00000550287.1, ENST00000551107.1	CRADD-AS1	lncRNA		0	0	0	0	0	0
ENSG00000258278.2	1	1	[Unrelated|ENST00000547527.2]	chr12:38082045-38087392	+	-	10	5347	1485	56	1429	0.96229	ENST00000547527.2	CLUHP8	unprocessed_pseudogene		0	0	0	0	0	0
ENSG00000258279.4	2	2	[Unrelated|ENST00000668114.1, Unrelated|ENST00000668621.1]	chr12:52210919-52223749	+	-	7	12830	1533	939	594	0.387476	ENST00000549830.2, ENST00000640420.1, ENST00000653127.1, ENST00000656394.1, ENST00000656951.1, ENST00000658977.1, ENST00000661213.1, ENST00000663735.1, ENST00000665995.1, ENST00000667021.1, ENST00000667981.1, ENST00000668114.1, ENST00000668621.1, ENST00000669247.1, ENST00000669936.1	LINC00592	lncRNA		0.22	0.17	0.32	0.97	0.46	0.36	2.87126	1.41004	1.08114	0.279633	0.458285
ENSG00000258283.1	1	1	[Unrelated|ENST00000549516.1]	chr12:48995149-48996334	+	-	2	1185	279	183	96	0.344086	ENST00000549516.1	ENSG00000258283	lncRNA		0	0	0	0	0	0
ENSG00000258285.1	1	1	[Unrelated|ENST00000547006.1]	chr12:117099480-117142091	+	-	3	42611	1053	0	1053	1	ENST00000547006.1	TESC-AS1	lncRNA		0	0	0.18	0	0	0
ENSG00000258289.10	6	5	[Unrelated|ENST00000548752.7, Unrelated|ENST00000549115.7, Unrelated|ENST00000551093.6, Unrelated|ENST00000551947.6, Unrelated|ENST00000552002.7, Unrelated|ENST00000607599.6]	chr14:64914360-64944591	+	-	5	30231	4908	1798	3110	0.633659	ENST00000547625.1, ENST00000548752.7, ENST00000549115.7, ENST00000549987.1, ENST00000551093.6, ENST00000551823.1, ENST00000551947.6, ENST00000552002.7, ENST00000552941.6, ENST00000553743.5, ENST00000556089.1, ENST00000607599.6	CHURC1, CHURC1-FNTB	nonsense_mediated_decay, protein_coding, retained_intron	AKAP5	154.55	132.6	159.23	149.41	155.06	145.4	1125.32	0.0660724	0.829111	0.407042	0.59119
ENSG00000258292.1	1	1	[Unrelated|ENST00000553095.1]	chr12:95803096-95823307	+	-	2	20211	393	130	263	0.669211	ENST00000553095.1	LINC02410	lncRNA		0	0	0	0	0	0
ENSG00000258294.5	1	1	[Unrelated|ENST00000551135.5]	chr12:73115956-73143856	-	-	4	27900	981	236	745	0.759429	ENST00000551135.5, ENST00000551934.1, ENST00000552541.1, ENST00000552840.1	ENSG00000258294	lncRNA, retained_intron		0	0	0.19	0	0	0
ENSG00000258301.3	2	2	[Unrelated|ENST00000554058.1, Unrelated|ENST00000556072.2]	chr14:76781732-76786724	-	-	3	4992	1843	377	1466	0.795442	ENST00000251089.8, ENST00000554058.1, ENST00000556072.2	ANGEL1, VASH1-AS1	lncRNA, protein_coding		1.12	3.02	1.78	1.68	0.94	1.24	15.9489	-0.472285	-0.805809	0.420353	0.603372
ENSG00000258302.2	1	1	[Unrelated|ENST00000552778.2]	chr12:89561128-89594878	+	-	2	33750	1711	226	1485	0.867914	ENST00000552778.2	ENSG00000258302	lncRNA		0	0	0	0.08	0.19	0.23	0.901761	3.32801	1.36233	0.173095	NA
ENSG00000258303.1	1	1	[Unrelated|ENST00000551257.1]	chr12:93836166-93838038	+	-	2	1872	779	431	348	0.446727	ENST00000551257.1	ENSG00000258303	lncRNA		0.71	0	0.25	0.19	0	0	0.815433	-1.89833	-0.73376	0.463095	NA
ENSG00000258308.6	2	2	[Unrelated|ENST00000547004.1, Unrelated|ENST00000655973.1]	chr12:101954991-101962414	-	-	4	7423	1346	215	1131	0.840267	ENST00000547004.1, ENST00000550307.5, ENST00000655973.1	ENSG00000258308	lncRNA		0	0	0	0	0	0
ENSG00000258311.5	2	2	[Unrelated|ENST00000549424.1, Unrelated|ENST00000550412.5]	chr12:55716035-55724703	+	-	5	8668	3510	1262	2248	0.640456	ENST00000257895.10, ENST00000257899.3, ENST00000547072.5, ENST00000547076.5, ENST00000547301.1, ENST00000548082.1, ENST00000548123.1, ENST00000548486.1, ENST00000548556.1, ENST00000548925.6, ENST00000549147.1, ENST00000549424.1, ENST00000550412.5, ENST00000550608.1, ENST00000551444.1, ENST00000551926.1, ENST00000551946.5, ENST00000552930.5, ENST00000553100.1, ENST00000553160.1, ENST00000553187.5	BLOC1S1, ENSG00000258311, RDH5	nonsense_mediated_decay, protein_coding, protein_coding_CDS_not_defined, retained_intron		0.48	0.4	0.66	0.22	0	0.07	4.24456	-1.78529	-1.56742	0.117018	0.238177
ENSG00000258312.1	1	1	[Unrelated|ENST00000548344.1]	chr12:98113013-98292445	-	-	5	179432	521	143	378	0.725528	ENST00000548344.1	ENSG00000258312	lncRNA		0	0	0	0	0	0
ENSG00000258313.1	1	1	[Unrelated|ENST00000551656.1]	chr12:95387889-95388558	-	-	2	669	369	0	369	1	ENST00000551656.1	ENSG00000258313	lncRNA	NDUFA12	0	0	0	0	0	0
ENSG00000258314.3	2	2	[Unrelated|ENST00000548416.1, Unrelated|ENST00000611785.1]	chr14:19024089-19055551	+	-	4	31462	796	66	730	0.917085	ENST00000548416.1, ENST00000611785.1	ENSG00000258314	lncRNA		2.76	0	0.41	0	0	0.48	0.969936	-2.42888	-0.923658	0.355664	NA
ENSG00000258315.5	5	5	[Unrelated|ENST00000439424.6, Unrelated|ENST00000546495.5, Unrelated|ENST00000546760.5, Unrelated|ENST00000552402.5, Unrelated|ENST00000552775.1]	chr17:7014494-7017520	+	-	6	3026	1163	0	1163	1	ENST00000439424.6, ENST00000546495.5, ENST00000546760.5, ENST00000547302.3, ENST00000547709.1, ENST00000547747.1, ENST00000547863.5, ENST00000549775.5, ENST00000549857.1, ENST00000550038.5, ENST00000552402.5, ENST00000552775.1, ENST00000607564.1	C17orf49, RNASEK-C17orf49	nonsense_mediated_decay, protein_coding, protein_coding_CDS_not_defined, retained_intron		20.86	12.97	20.53	20.58	17.82	17.83	81.0099	0.104699	0.400742	0.68861	0.81642
ENSG00000258317.1	2	2	[Unrelated|ENST00000549438.1, Unrelated|ENST00000550947.1]	chr12:56120032-56129619	-	-	5	9587	1294	0	1294	1	ENST00000549438.1, ENST00000550947.1	ENSG00000258317	lncRNA	CD63	0.15	0	0	0.17	0.74	0.25	0.909026	2.20172	0.932386	0.351137	NA
ENSG00000258323.1	1	1	[Unrelated|ENST00000551125.1]	chr12:112063908-112065755	+	-	2	1847	596	349	247	0.41443	ENST00000551125.1	ENSG00000258323	lncRNA		0	0	0	0	0	0
ENSG00000258325.2	2	2	[Unrelated|ENST00000547794.2, Unrelated|ENST00000547834.1]	chr12:2796876-2812902	-	-	3	16026	598	143	455	0.76087	ENST00000540093.2, ENST00000547794.2, ENST00000547834.1, ENST00000552469.1	ITFG2-AS1	lncRNA		1.62	0	1.23	0.42	0.57	0.7	1.38118	-0.748621	-0.402552	0.687278	NA
ENSG00000258331.1	1	1	[Unrelated|ENST00000553211.1]	chr12:43155314-43163110	+	-	4	7796	836	295	541	0.647129	ENST00000553211.1	LINC02461	lncRNA		0	0	0	0	0	0
ENSG00000258332.3	1	1	[Unrelated|ENST00000647598.1]	chr12:74042160-74049981	+	-	4	7821	2009	1266	743	0.369836	ENST00000549140.2, ENST00000647598.1	LINC02394	lncRNA		0	0	0.09	0.07	0	0	0.321367	0.0943355	0.0237797	0.981028	NA
ENSG00000258334.1	1	1	[Unrelated|ENST00000553259.1]	chr12:49292630-49324576	-	-	8	31946	4166	615	3551	0.852376	ENST00000553259.1	TROAP-AS1	lncRNA	ARF3	0.2	0.21	0.24	0.09	0.11	0.09	4.24833	-1.08032	-1.03301	0.3016	0.482525
ENSG00000258337.1	1	1	[Unrelated|ENST00000549373.1]	chr12:116174501-116181295	-	-	2	6794	493	91	402	0.815416	ENST00000549373.1	ENSG00000258337	lncRNA		0.65	0	0.93	0.71	3.51	0.53	2.46603	1.60484	1.06003	0.289132	NA
ENSG00000258338.1	1	1	[Unrelated|ENST00000550279.1]	chr12:83171589-83172740	+	-	2	1151	742	86	656	0.884097	ENST00000550279.1	ENSG00000258338	lncRNA		0	0	0.27	0	0	0
ENSG00000258342.4	3	3	[Unrelated|ENST00000660969.2, Unrelated|ENST00000665409.2, Unrelated|ENST00000700834.1]	chr14:35897883-36068321	+	-	7	170438	2667	915	1752	0.656918	ENST00000550089.2, ENST00000660969.2, ENST00000662718.1, ENST00000665409.2, ENST00000668143.1, ENST00000668605.1, ENST00000670721.1, ENST00000685256.2, ENST00000686790.1, ENST00000691499.1, ENST00000700834.1	ENSG00000258342	lncRNA		0	0	0	0	0	0
ENSG00000258343.2	2	2	[Unrelated|ENST00000553194.1, Unrelated|ENST00000670743.1]	chr12:95791732-95858839	-	-	4	67107	830	201	629	0.757831	ENST00000553194.1, ENST00000670743.1	SNRPF-DT	lncRNA		0	0	0	0	0	0
ENSG00000258344.1	1	1	[Unrelated|ENST00000553061.1]	chr12:54276630-54345083	+	-	2	68453	567	190	377	0.664903	ENST00000553061.1	ENSG00000258344	lncRNA		0	0	0	0	0	0
ENSG00000258345.1	1	1	[Unrelated|ENST00000550840.1]	chr12:56118967-56119939	-	-	2	972	470	0	470	1	ENST00000550840.1	ENSG00000258345	lncRNA	CD63	0	0	0	0	0	0
ENSG00000258346.1	1	1	[Unrelated|ENST00000548506.1]	chr12:116368763-116389471	+	-	5	20708	600	185	415	0.691667	ENST00000548506.1	ENSG00000258346	lncRNA		0	0	0	0	0	0
ENSG00000258352.1	1	1	[Unrelated|ENST00000548463.1]	chr12:47135761-47138370	-	-	2	2609	339	0	339	1	ENST00000548463.1, ENST00000553227.1	IFITM3P6	processed_transcript, transcribed_processed_pseudogene		0	0	0	0	0	0
ENSG00000258355.1	1	1	[Unrelated|ENST00000552486.1]	chr12:106245612-106246956	-	-	2	1344	312	70	242	0.775641	ENST00000552486.1	ENSG00000258355	lncRNA		0	0	0	0.75	0.91	0.8	0.524475	2.55648	0.854615	0.392764	NA
ENSG00000258360.1	1	1	[Unrelated|ENST00000549593.1]	chr12:38206230-38207192	-	-	2	962	583	0	583	1	ENST00000549593.1	NF1P12	unprocessed_pseudogene		0	0	0.37	0	0	0
ENSG00000258364.1	1	1	[Unrelated|ENST00000550928.1]	chr14:18636042-18637421	+	-	2	1379	563	0	563	1	ENST00000550928.1	ENSG00000258364	lncRNA		0	0	0	0	0	0
ENSG00000258365.1	2	2	[Unrelated|ENST00000547927.1, Unrelated|ENST00000551941.1]	chr12:94277757-94282844	-	-	4	5087	1116	296	820	0.734767	ENST00000547927.1, ENST00000551941.1	ENSG00000258365	lncRNA		0.52	0	0	0.19	0	0	0.402686	-0.794151	-0.219736	0.826077	NA
ENSG00000258366.12	4	3	[Unrelated|ENST00000318100.9, Unrelated|ENST00000360203.11, Unrelated|ENST00000370018.7, Unrelated|ENST00000508582.7]	chr20:63657809-63696253	+	-	35	38444	5197	61	5136	0.988263	ENST00000318100.9, ENST00000356810.5, ENST00000360203.11, ENST00000370003.2, ENST00000370018.7, ENST00000425905.6, ENST00000463361.1, ENST00000469728.5, ENST00000480273.5, ENST00000482936.6, ENST00000488316.2, ENST00000492259.6, ENST00000496281.2, ENST00000496816.5, ENST00000508582.7, ENST00000645309.1, ENST00000646389.1, ENST00000647249.1, ENST00000684971.1, ENST00000686756.1, ENST00000687123.1, ENST00000692658.1, ENST00000692911.1, ENST00000697814.1, ENST00000697815.1	RTEL1, RTEL1-TNFRSF6B	nonsense_mediated_decay, protein_coding, protein_coding_CDS_not_defined, retained_intron		4.06	2.71	4.45	2.19	2.97	2.98	96.8754	-0.425951	-1.71478	0.086386	0.187747
ENSG00000258367.2	1	1	[Unrelated|ENST00000551951.1]	chr14:18562927-18568790	+	-	4	5863	406	95	311	0.76601	ENST00000551951.1	ENSG00000258367	transcribed_unprocessed_pseudogene		0	0	0	0	0	0
ENSG00000258368.2	1	1	[Unrelated|ENST00000547456.2]	chr12:37575586-37576384	+	-	2	798	223	0	223	1	ENST00000547456.2	ZNF970P	unprocessed_pseudogene		0	0	0	0	0	0
ENSG00000258369.1	1	1	[Unrelated|ENST00000549509.1]	chr12:47463086-47463621	+	-	2	535	470	0	470	1	ENST00000549509.1	ADI1P3	processed_pseudogene		0	0	0	0	0	0
ENSG00000258376.2	1	1	[Unrelated|ENST00000554614.2]	chr14:73242650-73245979	-	-	2	3329	3050	910	2140	0.701639	ENST00000554614.2	PAPLN-AS1	lncRNA		0.12	0.35	0.39	0.13	0	0.15	3.60176	-1.6895	-1.33977	0.180319	0.332056
ENSG00000258377.1	1	1	[Unrelated|ENST00000555043.1]	chr14:49620814-49623480	-	-	2	2666	2469	0	2469	1	ENST00000555043.1	ENSG00000258377	lncRNA		0.19	0.07	0.21	0.26	0.13	0.16	2.6942	0.270864	0.209867	0.833771	0.912055
ENSG00000258378.1	1	1	[Unrelated|ENST00000556734.1]	chr14:58398556-58427125	+	-	2	28569	436	0	436	1	ENST00000556734.1	ENSG00000258378	lncRNA		0	0	0	0	0	0
ENSG00000258379.1	1	1	[Unrelated|ENST00000555889.1]	chr14:97786564-97789256	-	-	2	2692	539	358	181	0.335807	ENST00000555889.1	ENSG00000258379	lncRNA		0	0	0	0	0	0
ENSG00000258380.1	1	1	[Unrelated|ENST00000556383.1]	chr14:89399994-89409469	+	-	2	9475	341	0	341	1	ENST00000556383.1	ENSG00000258380	lncRNA		0	0	0	0	0	0
ENSG00000258383.1	1	1	[Unrelated|ENST00000555595.1]	chr14:99324798-99332015	-	-	2	7217	208	0	208	1	ENST00000555595.1	ENSG00000258383	lncRNA		0	0	0	0	0	0
ENSG00000258384.1	1	1	[Unrelated|ENST00000553321.1]	chr15:90952238-90955225	-	-	2	2987	1858	935	923	0.496771	ENST00000553321.1	RCCD1-AS1	lncRNA		0	0.11	0.28	0	0	0	0.725003	-2.91103	-1.01459	0.310301	NA
ENSG00000258386.1	1	1	[Unrelated|ENST00000556949.1]	chr14:32006901-32018685	+	-	2	11784	276	0	276	1	ENST00000556949.1	ENSG00000258386	lncRNA		0	0	0	0	1.16	0
ENSG00000258388.7	1	1	[Unrelated|ENST00000422437.5]	chr6:32154221-32171978	+	-	21	17757	4181	177	4004	0.957666	ENST00000324816.11, ENST00000333845.11, ENST00000361568.6, ENST00000375137.6, ENST00000375143.6, ENST00000395512.5, ENST00000395523.5, ENST00000414204.5, ENST00000421600.2, ENST00000422437.5, ENST00000424499.1, ENST00000428388.6, ENST00000432129.1, ENST00000436118.2, ENST00000453656.6, ENST00000465047.1, ENST00000466239.5, ENST00000478521.5, ENST00000479001.2, ENST00000482938.1, ENST00000489721.1, ENST00000493548.5, ENST00000495908.1, ENST00000583227.5, ENST00000585246.5	EGFL8, PPT2, PPT2-EGFL8	nonsense_mediated_decay, protein_coding, protein_coding_CDS_not_defined, retained_intron		0.05	0.26	0	0	0	0.28	2.62488	-0.199869	-0.116841	0.906986	0.951639
ENSG00000258390.2	5	5	[Unrelated|ENST00000656453.1, Unrelated|ENST00000660299.1, Unrelated|ENST00000666470.1, Unrelated|ENST00000667101.1, Unrelated|ENST00000668649.1]	chr14:95573520-95582298	+	-	5	8778	2736	1752	984	0.359649	ENST00000553785.1, ENST00000556346.1, ENST00000654139.1, ENST00000654186.1, ENST00000654721.1, ENST00000656453.1, ENST00000657673.1, ENST00000659262.1, ENST00000660299.1, ENST00000663502.1, ENST00000666295.1, ENST00000666470.1, ENST00000667101.1, ENST00000668165.1, ENST00000668634.1, ENST00000668649.1, ENST00000671217.1	LINC02318	lncRNA		0.08	0	0.11	0	0.13	0	0.501013	-0.601667	-0.193084	0.846893	NA
ENSG00000258393.1	1	1	[Unrelated|ENST00000557745.1]	chr14:97116354-97121501	+	-	4	5147	840	221	619	0.736905	ENST00000557745.1	ENSG00000258393	lncRNA		0	0	0	0	0	0
ENSG00000258394.1	1	1	[Unrelated|ENST00000557251.1]	chr14:42362982-42703655	+	-	4	340673	515	148	367	0.712621	ENST00000557251.1	ENSG00000258394	lncRNA		0	0	0	0	0	0
ENSG00000258400.1	1	1	[Unrelated|ENST00000557160.1]	chr14:49707666-49708792	-	-	2	1126	568	153	415	0.730634	ENST00000557160.1	ENSG00000258400	lncRNA		0	0	0	0	0	0
ENSG00000258402.1	1	1	[Unrelated|ENST00000555465.1]	chr14:76280942-76310066	-	-	3	29124	520	166	354	0.680769	ENST00000555465.1	ENSG00000258402	lncRNA		0	0	0	0	0	0
ENSG00000258404.1	1	1	[Unrelated|ENST00000557778.1]	chr14:101634453-101731108	-	-	3	96655	454	0	454	1	ENST00000557778.1	LINC02320	lncRNA		0	0	0	0	0	0
ENSG00000258405.11	1	1	[Unrelated|ENST00000421239.7]	chr19:52453552-52516882	+	-	6	63330	6768	2367	4401	0.650266	ENST00000421239.7, ENST00000594118.5, ENST00000596382.1, ENST00000596674.1, ENST00000601120.1, ENST00000602221.5	ENSG00000288253, ZNF578	lncRNA, protein_coding, retained_intron		0.19	0.23	0.17	0.09	0.1	0.11	6.55404	-0.954896	-1.13192	0.257666	0.431767
ENSG00000258407.1	1	1	[Unrelated|ENST00000554433.1]	chr14:88010786-88015611	-	-	3	4825	331	74	257	0.776435	ENST00000554433.1	ENSG00000258407	lncRNA		0	0	0	0	0	0
ENSG00000258410.1	1	1	[Unrelated|ENST00000553658.1]	chr15:20128744-20147953	-	-	4	19209	572	503	69	0.120629	ENST00000553658.1	ENSG00000258410	lncRNA		0.26	0.41	0.38	0.29	0	0	0.635554	-1.39785	-0.525504	0.599233	NA
ENSG00000258412.1	1	1	[Unrelated|ENST00000555383.1]	chr14:96210859-96214818	+	-	2	3959	460	0	460	1	ENST00000555383.1	ENSG00000258412	lncRNA		0	0	0	0	0	0.59
ENSG00000258413.2	1	1	[Unrelated|ENST00000660805.1]	chr14:55262221-55271310	-	-	2	9089	1101	877	224	0.203451	ENST00000554650.1, ENST00000556183.1, ENST00000660805.1	FBXO34-AS1	lncRNA		0	0.18	0	0.38	0.16	0.19	0.999384	2.23775	0.98089	0.326647	NA
ENSG00000258416.1	1	1	[Unrelated|ENST00000554307.1]	chr14:79893079-79974169	-	-	3	81090	446	114	332	0.744395	ENST00000554307.1	ENSG00000258416	lncRNA		0	0	0	0	0	0
ENSG00000258417.3	1	1	[Unrelated|ENST00000262283.5]	chr8:132024237-132085655	-	-	18	61418	2413	249	2164	0.896809	ENST00000254627.4, ENST00000262283.5, ENST00000414222.2, ENST00000473291.1, ENST00000673615.1	ENSG00000258417, HHLA1, OC90	protein_coding, retained_intron		0	0	0	0	0	0
ENSG00000258419.1	1	1	[Unrelated|ENST00000555291.1]	chr14:79199981-79201632	+	-	2	1651	656	0	656	1	ENST00000555291.1	ENSG00000258419	lncRNA		0	0	0	0	0	0
ENSG00000258422.6	4	4	[Unrelated|ENST00000554008.5, Unrelated|ENST00000555198.1, Unrelated|ENST00000555480.5, Unrelated|ENST00000702476.1]	chr14:70187122-70230187	+	-	7	43065	1553	994	559	0.359949	ENST00000554008.5, ENST00000555198.1, ENST00000555480.5, ENST00000702476.1	ENSG00000258422	lncRNA		0	0	0.37	0	0	0.1
ENSG00000258424.1	1	1	[Unrelated|ENST00000555853.1]	chr14:90402522-90405235	-	-	2	2713	300	0	300	1	ENST00000555853.1	ENSG00000258424	lncRNA		0	0	0	0	0	0
ENSG00000258425.1	1	1	[Unrelated|ENST00000554552.1]	chr14:74552180-74560048	+	-	2	7868	518	0	518	1	ENST00000554552.1	ENSG00000258425	lncRNA	LIN52	0	0	0	0	0	0
ENSG00000258426.1	1	1	[Unrelated|ENST00000557709.1]	chr14:83018200-83039602	-	-	2	21402	448	96	352	0.785714	ENST00000557709.1	ENSG00000258426	lncRNA		0	0	0	0	0	0
ENSG00000258428.5	1	1	[Unrelated|ENST00000553800.5]	chr14:56633243-56647772	-	-	3	14529	421	99	322	0.764846	ENST00000553800.5, ENST00000555924.1	ENSG00000258428	lncRNA		0	0	0	0	0	0
ENSG00000258429.2	1	1	[Unrelated|ENST00000288022.2]	chr16:69326912-69330588	-	-	2	3676	2859	720	2139	0.748164	ENST00000288022.2, ENST00000306875.10, ENST00000562949.1	COG8, ENSG00000272617, PDF	protein_coding		1.67	2.56	3.1	2.47	2.67	3.09	47.859	0.220321	0.654887	0.512541	0.68551
ENSG00000258430.1	1	1	[Unrelated|ENST00000557223.1]	chr14:104769348-104770271	+	-	2	923	663	0	663	1	ENST00000557223.1	ENSG00000258430	lncRNA		0.44	0	0.31	0.24	0	0	0.568417	-1.22782	-0.417933	0.675996	NA
ENSG00000258433.2	1	1	[Unrelated|ENST00000653816.1]	chr15:95034223-95047108	-	-	4	12885	1354	941	413	0.305022	ENST00000554649.2, ENST00000653816.1	ENSG00000258433	lncRNA		0	0	0	0	0	0
ENSG00000258435.1	1	1	[Unrelated|ENST00000557474.1]	chr12:121391961-121399859	+	-	2	7898	552	0	552	1	ENST00000557474.1	ENSG00000258435	lncRNA		0	0	0	0	0	0
ENSG00000258436.2	1	1	[Unrelated|ENST00000696784.1]	chr14:20590072-20591376	-	-	2	1304	807	0	807	1	ENST00000335950.8, ENST00000555283.1, ENST00000556526.1, ENST00000696784.1	ENSG00000259060, RNASE12	nonsense_mediated_decay, protein_coding		0	0	0	0	0	0
ENSG00000258437.1	1	1	[Unrelated|ENST00000554967.1]	chr14:90675117-90676294	+	-	2	1177	539	0	539	1	ENST00000554967.1	ENSG00000258437	lncRNA		0	0	0	0	0	0
ENSG00000258441.1	1	1	[Unrelated|ENST00000555688.1]	chr14:21200460-21206900	-	-	2	6440	1763	1416	347	0.196824	ENST00000555379.1, ENST00000555688.1	LINC00641	lncRNA, retained_intron		0.7	0.21	1.09	0.53	0.38	0.34	5.8918	-0.622358	-0.670245	0.502702	0.676504
ENSG00000258443.1	1	1	[Unrelated|ENST00000553394.1]	chr14:73517232-73520648	-	-	2	3416	937	521	416	0.44397	ENST00000553394.1	ENSG00000258443	lncRNA		0	0	0	0	0	0
ENSG00000258444.1	1	1	[Unrelated|ENST00000557368.1]	chr14:23415338-23415686	+	-	2	348	207	0	207	1	ENST00000557368.1	ENSG00000258444	lncRNA		0	0	0	0	0	0
ENSG00000258449.1	1	1	[Unrelated|ENST00000555862.1]	chr12:25096867-25100980	-	-	3	4113	490	248	242	0.493878	ENST00000555862.1	ENSG00000258449	lncRNA		0	0	0	0	0	0
ENSG00000258450.1	1	1	[Unrelated|ENST00000556657.1]	chr14:49629290-49629890	-	-	2	600	401	316	85	0.21197	ENST00000556657.1	ENSG00000258450	lncRNA		0	0	0	1.11	1.19	0	0.628343	2.84155	0.951589	0.341305	NA
ENSG00000258451.1	1	1	[Unrelated|ENST00000554286.1]	chr14:20693479-20707120	-	-	4	13641	915	312	603	0.659016	ENST00000554286.1	EGILA	lncRNA		0	0	0	0	0	0
ENSG00000258453.3	1	1	[Unrelated|ENST00000641517.1]	chr14:19712903-19714332	-	-	2	1429	1085	0	1085	1	ENST00000556246.3, ENST00000641517.1	OR11H2	protein_coding		0	0	0	0	0	0
ENSG00000258454.1	1	1	[Unrelated|ENST00000554225.1]	chr14:76235816-76263474	+	-	3	27658	520	0	520	1	ENST00000554225.1, ENST00000556372.2	ENSG00000258454, GPATCH2L	lncRNA, nonsense_mediated_decay		0	0	0	0	0.81	0.49	0.550676	2.61827	0.825403	0.409143	NA
ENSG00000258455.1	1	1	[Unrelated|ENST00000555514.1]	chr14:55325833-55339501	-	-	3	13668	363	0	363	1	ENST00000555514.1	ENSG00000258455	lncRNA		0	0	0	0	0	0
ENSG00000258457.5	2	2	[Unrelated|ENST00000555294.1, Unrelated|ENST00000557615.5]	chr14:22982697-22998423	+	-	5	15726	1339	0	1339	1	ENST00000555294.1, ENST00000556503.5, ENST00000557615.5	AJUBA-DT	lncRNA		1.19	0.39	1.78	0.83	0.52	1.66	4.31695	-0.132791	-0.124668	0.900786	0.947911
ENSG00000258459.1	1	1	[Unrelated|ENST00000553419.1]	chr14:20305729-20306811	+	-	2	1082	748	317	431	0.576203	ENST00000553419.1	ENSG00000258459	lncRNA		0	0	0	0	0	0
ENSG00000258460.4	2	2	[Unrelated|ENST00000553561.3, Unrelated|ENST00000701770.1]	chr14:101332508-101335525	-	-	3	3017	1364	0	1364	1	ENST00000553561.3, ENST00000669400.1, ENST00000691554.1, ENST00000701770.1, ENST00000701839.1	ENSG00000258460	lncRNA		0	0	0	0	0	0
ENSG00000258461.5	1	1	[Unrelated|ENST00000495723.1]	chr15:42348102-42412317	+	-	26	64215	3881	0	3881	1	ENST00000318010.13, ENST00000318023.11, ENST00000337571.9, ENST00000349748.8, ENST00000356316.7, ENST00000357568.8, ENST00000397163.8, ENST00000397200.8, ENST00000397204.9, ENST00000466222.7, ENST00000466369.5, ENST00000483208.5, ENST00000495723.1, ENST00000549793.5, ENST00000561817.5, ENST00000562199.2, ENST00000564503.5, ENST00000565173.2, ENST00000565274.5, ENST00000565559.5, ENST00000566690.1, ENST00000567071.5, ENST00000567596.5, ENST00000567817.6, ENST00000568153.2, ENST00000569136.6, ENST00000569827.5, ENST00000638141.2, ENST00000673646.1, ENST00000673658.1, ENST00000673684.1, ENST00000673687.1, ENST00000673692.1, ENST00000673705.1, ENST00000673743.1, ENST00000673750.1, ENST00000673771.1, ENST00000673774.1, ENST00000673813.1, ENST00000673839.1, ENST00000673851.1, ENST00000673854.1, ENST00000673886.1, ENST00000673890.1, ENST00000673893.1, ENST00000673928.1, ENST00000673936.1, ENST00000673939.1, ENST00000673950.1, ENST00000673978.1, ENST00000673987.1, ENST00000674011.1, ENST00000674012.1, ENST00000674018.1, ENST00000674027.1, ENST00000674041.1, ENST00000674052.1, ENST00000674064.1, ENST00000674093.1, ENST00000674119.1, ENST00000674130.1, ENST00000674135.1, ENST00000674139.1, ENST00000674140.1, ENST00000674146.1, ENST00000674149.1	CAPN3, ENSG00000258461, GANC	nonsense_mediated_decay, protein_coding, protein_coding_CDS_not_defined, retained_intron		0	0	0	0.03	0.05	0	0.316182	1.84582	0.466937	0.640545	NA
ENSG00000258462.2	1	1	[Unrelated|ENST00000554984.2]	chr14:49681301-49681886	+	-	2	585	173	0	173	1	ENST00000554984.2	ENSG00000258462	processed_pseudogene		0	0	0	0	0	0
ENSG00000258464.2	3	3	[Unrelated|ENST00000652858.1, Unrelated|ENST00000665444.1, Unrelated|ENST00000667318.1]	chr14:23699797-23729748	-	-	9	29951	3053	1110	1943	0.636423	ENST00000554382.1, ENST00000554526.1, ENST00000652858.1, ENST00000658193.1, ENST00000660075.1, ENST00000664134.1, ENST00000664659.1, ENST00000665444.1, ENST00000667318.1, ENST00000669008.1, ENST00000669662.1	ENSG00000258464	lncRNA, retained_intron		0	0	0	0	0	0
ENSG00000258465.8	1	1	[Unrelated|ENST00000485079.1]	chr1:160240141-160282458	-	-	7	42317	914	198	716	0.78337	ENST00000326837.6, ENST00000368072.10, ENST00000368073.7, ENST00000368074.6, ENST00000392220.2, ENST00000407642.6, ENST00000419626.1, ENST00000440682.5, ENST00000447377.5, ENST00000461888.5, ENST00000462644.5, ENST00000467711.5, ENST00000472750.5, ENST00000475733.5, ENST00000485079.1, ENST00000495624.1, ENST00000495887.1, ENST00000532508.5, ENST00000532516.1, ENST00000532643.5, ENST00000533104.1, ENST00000533699.5, ENST00000556710.6, ENST00000610139.5, ENST00000647676.1	DCAF8, ENSG00000258465, PEX19	nonsense_mediated_decay, protein_coding, protein_coding_CDS_not_defined, retained_intron	COPA	0	0	0	0.11	0	0
ENSG00000258466.5	1	1	[Unrelated|ENST00000553306.5]	chr14:67659819-67690367	-	-	5	30548	670	0	670	1	ENST00000216456.6, ENST00000381346.9, ENST00000428130.6, ENST00000553306.5, ENST00000553384.5, ENST00000553578.5, ENST00000553582.5, ENST00000553619.1, ENST00000553816.5, ENST00000554035.5, ENST00000554493.1, ENST00000554659.6, ENST00000554731.1, ENST00000555543.1, ENST00000557273.5, ENST00000557331.1, ENST00000557564.1, ENST00000557726.1	ENSG00000258466, RDH11, VTI1B	nonsense_mediated_decay, protein_coding, protein_coding_CDS_not_defined, retained_intron		2.73	5.97	2.8	7.05	5.56	3.26	16.0736	0.543924	0.935484	0.349539	0.535756
ENSG00000258467.1	1	1	[Unrelated|ENST00000555180.1]	chr14:36533505-36534538	-	-	2	1033	708	0	708	1	ENST00000555180.1	PHKBP2	unprocessed_pseudogene		0	0	0	0	0	0
ENSG00000258471.2	2	2	[Unrelated|ENST00000557335.1, Unrelated|ENST00000647921.1]	chr14:20995836-21014822	-	-	6	18986	1936	144	1792	0.92562	ENST00000557335.1, ENST00000647921.1	ENSG00000258471	lncRNA		0.09	0	0	0	0.12	0	0.299677	0.0948263	0.0232679	0.981437	NA
ENSG00000258472.10	1	1	[Unrelated|ENST00000531839.5]	chr17:28580011-28614185	-	-	8	34174	1033	0	1033	1	ENST00000301037.11, ENST00000321765.10, ENST00000378976.5, ENST00000461399.8, ENST00000469832.7, ENST00000481916.6, ENST00000526073.5, ENST00000527863.2, ENST00000527918.6, ENST00000530121.5, ENST00000531839.5, ENST00000577259.1, ENST00000577790.2, ENST00000578230.5, ENST00000580083.6, ENST00000580406.1, ENST00000580682.5, ENST00000581133.5, ENST00000581199.5, ENST00000584196.1	ENSG00000258472, RSKR, SPAG5	nonsense_mediated_decay, protein_coding, protein_coding_CDS_not_defined, retained_intron		0.1	0	0.47	0.03	0	0	0.658395	-2.78698	-0.940706	0.346856	NA
ENSG00000258473.2	1	1	[Unrelated|ENST00000554043.2]	chr14:77048171-77086457	-	-	3	38286	480	275	205	0.427083	ENST00000554043.2	ENSG00000258473	lncRNA		0	0	0	0.37	0	0
ENSG00000258474.1	1	1	[Unrelated|ENST00000553330.1]	chr14:31944852-31950382	+	-	2	5530	550	0	550	1	ENST00000553330.1	LINC02313	lncRNA		0	0	0	0	0	0
ENSG00000258476.7	6	6	[Unrelated|ENST00000554530.5, Unrelated|ENST00000655821.1, Unrelated|ENST00000659318.1, Unrelated|ENST00000663418.1, Unrelated|ENST00000664216.1, Unrelated|ENST00000669081.1]	chr15:93835530-93878474	+	-	11	42944	7011	2320	4691	0.669091	ENST00000554530.5, ENST00000555281.2, ENST00000556030.2, ENST00000653089.1, ENST00000653271.1, ENST00000653939.1, ENST00000653987.1, ENST00000655344.1, ENST00000655821.1, ENST00000655932.1, ENST00000656375.1, ENST00000656752.1, ENST00000657503.1, ENST00000657633.1, ENST00000657833.1, ENST00000659318.1, ENST00000659365.2, ENST00000661341.1, ENST00000661477.1, ENST00000662634.1, ENST00000663183.1, ENST00000663418.1, ENST00000663638.1, ENST00000663747.1, ENST00000664063.1, ENST00000664215.2, ENST00000664216.1, ENST00000664456.1, ENST00000665813.1, ENST00000665888.1, ENST00000666582.1, ENST00000666819.1, ENST00000667407.1, ENST00000668200.1, ENST00000668413.1, ENST00000669081.1, ENST00000669164.1, ENST00000669391.1, ENST00000669582.1, ENST00000669599.1, ENST00000669877.1, ENST00000670913.1, ENST00000689945.1	LINC02207	lncRNA		0	0	0	0	0	0
ENSG00000258478.1	1	1	[Unrelated|ENST00000553628.1]	chr14:78744397-78753878	-	-	2	9481	1079	647	432	0.400371	ENST00000553628.1	ENSG00000258478	lncRNA		0	0	0	0	0	0
ENSG00000258479.6	4	4	[Unrelated|ENST00000556479.6, Unrelated|ENST00000557295.1, Unrelated|ENST00000659908.1, Unrelated|ENST00000665876.1]	chr14:51333067-51365557	+	-	8	32490	2310	723	1587	0.687013	ENST00000554409.1, ENST00000555801.1, ENST00000556479.6, ENST00000557295.1, ENST00000659908.1, ENST00000665876.1	LINC00640	lncRNA	ABHD12B	0.19	0.29	0.27	0	0.54	0	0.873808	-0.480755	-0.202096	0.839842	NA
ENSG00000258481.1	1	1	[Unrelated|ENST00000553537.1]	chr14:92253492-92263656	-	-	2	10164	580	199	381	0.656897	ENST00000553537.1	ENSG00000258481	lncRNA	TC2N	0	0	0	0	0	0
ENSG00000258483.4	2	2	[Unrelated|ENST00000554798.2, Unrelated|ENST00000663386.1]	chr15:98003075-98022347	+	-	5	19272	1799	305	1494	0.830461	ENST00000554798.2, ENST00000649950.1, ENST00000657981.1, ENST00000660238.1, ENST00000661284.1, ENST00000661923.1, ENST00000663386.1, ENST00000671500.1	LINC02251	lncRNA		0	0	0	0	0	0
ENSG00000258484.4	1	1	[Unrelated|ENST00000310673.4]	chr15:68930524-68946811	+	-	2	16287	1406	0	1406	1	ENST00000260364.9, ENST00000310673.4, ENST00000448182.7, ENST00000557966.1, ENST00000560188.1, ENST00000561467.1, ENST00000703585.1	NOX5, SPESP1	protein_coding, protein_coding_CDS_not_defined, retained_intron		5.53	5.01	5.09	7.04	8.59	5.76	52.8182	0.506107	1.65822	0.0972726	0.206334
ENSG00000258487.2	2	2	[Unrelated|ENST00000553386.1, Unrelated|ENST00000556472.1]	chr14:44444746-44480618	-	-	5	35872	675	117	558	0.826667	ENST00000553386.1, ENST00000556472.1, ENST00000653326.1	LINC02277	lncRNA		0	0	0	0	0	0
ENSG00000258488.2	1	1	[Unrelated|ENST00000554836.2]	chr15:20516251-20520627	+	-	4	4376	735	0	735	1	ENST00000554836.2	ENSG00000258488	unprocessed_pseudogene		0.38	0	1.04	0	0	0	0.95979	-3.33469	-1.29968	0.193712	NA
ENSG00000258489.4	1	1	[Unrelated|ENST00000658663.1]	chr15:95463588-95493783	-	-	5	30195	1168	134	1034	0.885274	ENST00000554412.3, ENST00000656549.1, ENST00000658663.1, ENST00000663844.1, ENST00000668885.1	ENSG00000258489	lncRNA		0	0	0	0	0	0
ENSG00000258490.1	1	1	[Unrelated|ENST00000555850.1]	chr14:66969037-66969816	-	-	2	779	514	141	373	0.725681	ENST00000555850.1	ENSG00000258490	lncRNA		0	0	0	0	0	0
ENSG00000258496.1	1	1	[Unrelated|ENST00000555490.1]	chr14:87251102-87251679	+	-	2	577	332	128	204	0.614458	ENST00000555490.1	ENSG00000258496	lncRNA		0	0	0	0	0	0
ENSG00000258497.1	1	1	[Unrelated|ENST00000555328.1]	chr14:101257331-101278318	+	-	2	20987	2490	2253	237	0.0951807	ENST00000555328.1	ENSG00000258497	lncRNA		0.24	0	0.21	0.21	0.46	0.08	3.14384	0.75505	0.576594	0.564213	0.728551
ENSG00000258498.10	17	17	[Unrelated|ENST00000555882.2, Unrelated|ENST00000556266.3, Unrelated|ENST00000557109.6, Unrelated|ENST00000557661.2, Unrelated|ENST00000687708.2, Unrelated|ENST00000688341.2, Unrelated|ENST00000691437.2, Unrelated|ENST00000693099.2, Unrelated|ENST00000700197.1, Unrelated|ENST00000700198.1, Unrelated|ENST00000700213.1, Unrelated|ENST00000700216.1, Unrelated|ENST00000700217.1, Unrelated|ENST00000700218.1, Unrelated|ENST00000700225.1, Unrelated|ENST00000700226.1, Unrelated|ENST00000700227.1]	chr14:101552220-101620355	-	-	16	68135	5017	667	4350	0.867052	ENST00000408206.1, ENST00000553575.2, ENST00000553729.1, ENST00000554441.7, ENST00000554694.3, ENST00000554735.2, ENST00000555174.6, ENST00000555882.2, ENST00000556120.5, ENST00000556266.3, ENST00000557109.6, ENST00000557532.6, ENST00000557661.2, ENST00000687708.2, ENST00000688341.2, ENST00000691437.2, ENST00000693099.2, ENST00000700195.1, ENST00000700196.1, ENST00000700197.1, ENST00000700198.1, ENST00000700213.1, ENST00000700214.1, ENST00000700215.1, ENST00000700216.1, ENST00000700217.1, ENST00000700218.1, ENST00000700219.1, ENST00000700220.1, ENST00000700221.1, ENST00000700222.1, ENST00000700223.1, ENST00000700224.1, ENST00000700225.1, ENST00000700226.1, ENST00000700227.1	DIO3OS, MIR1247	lncRNA, miRNA		0	0	0	0	0	0
ENSG00000258499.1	1	1	[Unrelated|ENST00000555299.1]	chr14:92905696-92907482	-	-	2	1786	1384	853	531	0.383671	ENST00000555299.1	LINC02287	lncRNA		0	0	0	0.1	0.12	0.15	0.522518	2.54829	0.850815	0.394872	NA
ENSG00000258502.6	2	2	[Unrelated|ENST00000666006.1, Unrelated|ENST00000667482.1]	chr14:66111556-66128830	+	-	10	17274	3136	750	2386	0.760842	ENST00000554187.6, ENST00000556291.6, ENST00000556662.6, ENST00000557050.2, ENST00000557723.6, ENST00000653569.1, ENST00000653964.1, ENST00000655653.1, ENST00000656725.1, ENST00000659630.1, ENST00000661113.1, ENST00000661737.1, ENST00000665713.1, ENST00000666006.1, ENST00000667302.1, ENST00000667482.1, ENST00000669231.1, ENST00000669805.1, ENST00000670103.1, ENST00000671168.1, ENST00000671226.1	LINC02290	lncRNA		0	0	0	0	0	0
ENSG00000258504.2	2	2	[Unrelated|ENST00000555428.1, Unrelated|ENST00000556458.1]	chr14:100291116-100294656	+	-	3	3540	693	60	633	0.91342	ENST00000555428.1, ENST00000556458.1	ENSG00000258504	lncRNA		0	0.61	0	0	0	0
ENSG00000258507.1	1	1	[Unrelated|ENST00000557144.1]	chr4:8858714-8860827	-	-	2	2113	562	51	511	0.909253	ENST00000557144.1	ENSG00000258507	lncRNA		0	0	0	0	0	0
ENSG00000258511.2	1	1	[Unrelated|ENST00000684820.1]	chr14:98136006-98163151	+	-	3	27145	1215	78	1137	0.935802	ENST00000557072.2, ENST00000684820.1, ENST00000691452.1	LINC02295	lncRNA		0	0	0	0	0	0
ENSG00000258512.2	1	1	[Unrelated|ENST00000556973.2]	chr14:101730436-101732534	+	-	4	2098	651	201	450	0.691244	ENST00000556973.2	LINC00239	lncRNA		0	0	0	0	0.3	0
ENSG00000258515.1	1	1	[Unrelated|ENST00000555435.1]	chr14:20451304-20451918	+	-	2	614	478	145	333	0.696653	ENST00000555435.1	ENSG00000258515	lncRNA		0.34	0	0	0	0	0
ENSG00000258516.2	1	1	[Unrelated|ENST00000554889.1]	chr14:95855547-95866405	-	-	2	10858	806	627	179	0.222084	ENST00000553963.1, ENST00000554889.1, ENST00000658777.1, ENST00000670276.1	ENSG00000258516	lncRNA		0	0	0	0	0	0
ENSG00000258517.3	1	1	[Unrelated|ENST00000553621.1]	chr14:71212632-71218216	+	-	2	5584	721	168	553	0.76699	ENST00000553621.1, ENST00000688471.1	ENSG00000258517	lncRNA		0.16	0	0	0	0	0
ENSG00000258519.1	1	1	[Unrelated|ENST00000555129.1]	chr14:58184575-58185507	+	-	2	932	305	0	305	1	ENST00000555129.1	ENSG00000258519	processed_pseudogene		0	0	0	0	0	0
ENSG00000258520.1	1	1	[Unrelated|ENST00000556316.1]	chr14:69239165-69260567	-	-	3	21402	578	156	422	0.730104	ENST00000556316.1	ENSG00000258520	lncRNA	ZFP36L1	0	0	0.37	0	0	0
ENSG00000258521.1	1	1	[Unrelated|ENST00000556212.1]	chr14:100339831-100340554	+	-	2	723	552	141	411	0.744565	ENST00000556212.1	ENSG00000258521	lncRNA		0	0	0	0	0	0
ENSG00000258525.2	2	2	[Unrelated|ENST00000468444.3, Unrelated|ENST00000555108.1]	chr14:30876178-30889808	-	-	5	13630	2014	0	2014	1	ENST00000468444.3, ENST00000555108.1, ENST00000555421.1, ENST00000556786.1, ENST00000661204.1	ENSG00000258525	lncRNA		0.19	0.29	0.14	0.21	0.26	0.62	2.34782	0.856431	0.610118	0.541783	NA
ENSG00000258526.8	12	11	[Unrelated|ENST00000553464.2, Unrelated|ENST00000556620.2, Unrelated|ENST00000650911.1, Unrelated|ENST00000652126.1, Unrelated|ENST00000655630.1, Unrelated|ENST00000656325.1, Unrelated|ENST00000659455.1, Unrelated|ENST00000662464.1, Unrelated|ENST00000662828.1, Unrelated|ENST00000663500.1, Unrelated|ENST00000666503.2, Unrelated|ENST00000666800.1]	chr14:39432598-40390547	+	-	24	957949	10596	5826	4770	0.45017	ENST00000553464.2, ENST00000554328.5, ENST00000556620.2, ENST00000557101.1, ENST00000557197.1, ENST00000650911.1, ENST00000650949.2, ENST00000651829.1, ENST00000652126.1, ENST00000655630.1, ENST00000656325.1, ENST00000657790.1, ENST00000659455.1, ENST00000661572.1, ENST00000662464.1, ENST00000662828.1, ENST00000663500.1, ENST00000665100.1, ENST00000666503.2, ENST00000666800.1, ENST00000685977.1	ENSG00000258526	lncRNA		6	7.07	3.43	5.41	4.95	4.82	55.2418	-0.0574322	-0.179535	0.857518	0.923643
ENSG00000258529.5	1	1	[Unrelated|ENST00000622211.4]	chr11:111786285-111879425	-	-	19	93140	2939	0	2939	1	ENST00000260257.9, ENST00000398006.6, ENST00000524671.1, ENST00000525910.1, ENST00000526272.5, ENST00000526587.2, ENST00000527212.5, ENST00000527294.5, ENST00000527714.5, ENST00000528274.2, ENST00000530723.1, ENST00000530851.6, ENST00000531154.5, ENST00000531487.1, ENST00000532425.6, ENST00000542429.2, ENST00000612489.1, ENST00000613181.4, ENST00000614444.4, ENST00000616540.5, ENST00000618252.1, ENST00000619129.4, ENST00000622211.4	ALG9, ENSG00000258529, FDXACB1	nonsense_mediated_decay, protein_coding, protein_coding_CDS_not_defined, retained_intron		0.3	0	0	0	0	0.49	2.64039	0.710323	0.186951	0.851699	0.920723
ENSG00000258532.2	1	1	[Unrelated|ENST00000554142.2]	chr14:83906868-83915377	-	-	3	8509	806	367	439	0.544665	ENST00000554142.2, ENST00000655329.1, ENST00000659631.1	LINC02305	lncRNA		0	0	0	0	0	0
ENSG00000258534.1	1	1	[Unrelated|ENST00000555967.1]	chr14:103854365-103880111	-	-	4	25746	582	292	290	0.498282	ENST00000555967.1	ENSG00000258534	lncRNA		0	0	0	0	0	0.42
ENSG00000258535.1	1	1	[Unrelated|ENST00000553312.1]	chr14:51765275-51825422	+	-	10	60147	5982	1861	4121	0.6889	ENST00000553312.1	ENSG00000258535	lncRNA		0	0.03	0.03	0.02	0.03	0	0.684617	-0.129671	-0.0495265	0.9605	NA
ENSG00000258537.6	8	8	[Unrelated|ENST00000556617.5, Unrelated|ENST00000556762.1, Unrelated|ENST00000557625.1, Unrelated|ENST00000616999.2, Unrelated|ENST00000697566.1, Unrelated|ENST00000697567.1, Unrelated|ENST00000697568.1, Unrelated|ENST00000697569.1]	chr14:51379508-51651233	-	-	13	271725	3919	767	3152	0.804287	ENST00000556617.5, ENST00000556762.1, ENST00000557625.1, ENST00000616999.2, ENST00000697566.1, ENST00000697567.1, ENST00000697568.1, ENST00000697569.1	FRMD6-AS2	lncRNA	PYGL	0.58	0.45	0.83	0.63	1.02	0.47	3.32189	0.235512	0.202799	0.839292	0.91539
ENSG00000258538.5	2	2	[Unrelated|ENST00000553487.5, Unrelated|ENST00000556789.1]	chr14:88175390-88180198	+	-	4	4808	608	135	473	0.777961	ENST00000553487.5, ENST00000556789.1	ENSG00000258538	lncRNA		0	0	0	0	0	0
ENSG00000258545.7	1	1	[Unrelated|ENST00000553843.5]	chrX:120036235-120146854	+	-	5	110619	2102	1507	595	0.283064	ENST00000553843.5, ENST00000555831.5, ENST00000557073.1, ENST00000665317.1, ENST00000687648.2	RHOXF1-AS1	lncRNA		0	0	0.17	0	0	0.09	0.562896	-0.919891	-0.286138	0.774773	NA
ENSG00000258548.6	1	1	[Unrelated|ENST00000557399.1]	chr14:27612610-27639636	+	-	5	27026	3512	928	2584	0.735763	ENST00000555350.1, ENST00000557359.6, ENST00000557399.1, ENST00000662039.1, ENST00000662633.1, ENST00000663380.1, ENST00000669384.1	LINC00645	lncRNA		0	0	0	0	0	0
ENSG00000258551.7	2	2	[Unrelated|ENST00000554333.1, Unrelated|ENST00000664984.1]	chr15:91408715-91605869	+	-	7	197154	3389	2451	938	0.276778	ENST00000554333.1, ENST00000555947.6, ENST00000664984.1, ENST00000687281.1	CRAT37	lncRNA	UNC45A, MAN2A2	0	0	0	0.19	0.08	0.09	0.723273	2.87216	1.08851	0.276368	NA
ENSG00000258553.5	1	1	[Unrelated|ENST00000554123.1]	chr14:59969115-60091783	-	-	4	122668	502	325	177	0.35259	ENST00000554123.1, ENST00000555432.5	PCNX4-DT	lncRNA		0.32	0	0	0.35	0	0	0.266844	0.0989607	0.0242523	0.980651	NA
ENSG00000258554.1	1	1	[Unrelated|ENST00000554022.1]	chr12:55966837-55967474	-	-	2	637	565	0	565	1	ENST00000554022.1	ENSG00000258554	lncRNA		0	0	0	0	0	0
ENSG00000258555.6	1	1	[Unrelated|ENST00000358654.2]	chr22:24270897-24442356	+	-	20	171459	6204	122	6082	0.980335	ENST00000314328.14, ENST00000337539.12, ENST00000358654.2, ENST00000416735.5, ENST00000421374.5, ENST00000424232.5, ENST00000436735.1, ENST00000437398.5, ENST00000439591.1, ENST00000440893.1, ENST00000444262.6, ENST00000464977.5, ENST00000467385.5, ENST00000472248.5, ENST00000472799.1, ENST00000486108.1, ENST00000486351.1, ENST00000496258.1, ENST00000496497.1, ENST00000541492.1, ENST00000610595.4, ENST00000611543.4, ENST00000618076.3, ENST00000651059.1	ADORA2A, SPECC1L, SPECC1L-ADORA2A	nonsense_mediated_decay, protein_coding, protein_coding_CDS_not_defined, retained_intron	GSTT2	0	0	0.14	0	0.43	0.65	8.36888	3.07713	1.02847	0.303727	0.484922
ENSG00000258556.1	1	1	[Unrelated|ENST00000554773.1]	chr14:60323235-60323907	+	-	2	672	338	0	338	1	ENST00000554773.1	LINC02322	lncRNA		0	0	0	0	0	0
ENSG00000258558.1	1	1	[Unrelated|ENST00000554665.1]	chr14:30734925-30822702	-	-	3	87777	430	97	333	0.774419	ENST00000554665.1	ENSG00000258558	lncRNA		0	0	0	0	0	0
ENSG00000258559.2	1	1	[Unrelated|ENST00000554532.2]	chr14:74289126-74294425	-	-	2	5299	1367	827	540	0.395026	ENST00000466822.1, ENST00000484380.2, ENST00000489678.1, ENST00000496015.5, ENST00000554532.2	ABCD4, ENSG00000258559	lncRNA, retained_intron		1.01	2.12	1.23	1.13	1.24	0.9	10.3601	-0.333463	-0.489181	0.624714	0.772812
ENSG00000258560.1	1	1	[Unrelated|ENST00000554245.1]	chr14:100052802-100074878	-	-	2	22076	548	181	367	0.669708	ENST00000554245.1	ENSG00000258560	lncRNA		0	0	0	0	0	0
ENSG00000258561.2	2	2	[Unrelated|ENST00000556874.1, Unrelated|ENST00000654014.1]	chr14:66230332-66509394	-	-	7	279062	5095	2494	2601	0.510501	ENST00000555377.2, ENST00000556361.1, ENST00000556874.1, ENST00000654014.1	ENSG00000258561	lncRNA		0.06	0	0.15	0	0	0	0.543843	-2.4244	-0.758272	0.448288	NA
ENSG00000258562.2	1	1	[Unrelated|ENST00000554322.2]	chr15:92762756-92763750	+	-	2	994	526	0	526	1	ENST00000554322.2	ENSG00000258562	processed_pseudogene		0	0	0	0	0	0
ENSG00000258565.1	1	1	[Unrelated|ENST00000553776.1]	chr14:68867856-68869951	-	-	4	2095	1130	0	1130	1	ENST00000553776.1	BLZF2P	unprocessed_pseudogene		0	0.35	0.33	0	0.46	0.18	1.46144	0.00424779	0.00220078	0.998244	NA
ENSG00000258569.1	1	1	[Unrelated|ENST00000556271.1]	chr14:76710657-76761388	-	-	3	50731	540	80	460	0.851852	ENST00000556271.1	VASH1-DT	lncRNA		0	0	0	0	0	0
ENSG00000258572.1	1	1	[Unrelated|ENST00000554161.1]	chr14:95516135-95517911	+	-	2	1776	993	177	816	0.821752	ENST00000554161.1	ENSG00000258572	lncRNA		0.13	0	0	0	0	0
ENSG00000258573.6	1	1	[Unrelated|ENST00000671014.1]	chr14:20587658-20607221	+	-	4	19563	1980	1499	481	0.242929	ENST00000553604.1, ENST00000554006.1, ENST00000554529.5, ENST00000554993.1, ENST00000556487.5, ENST00000671014.1	RNASE11-AS1	lncRNA		0	0	0	0	0	0
ENSG00000258576.1	1	1	[Unrelated|ENST00000554540.1]	chr14:100587774-100589326	-	-	2	1552	466	134	332	0.712446	ENST00000554540.1	ENSG00000258576	lncRNA		0	0	0	0	0	0
ENSG00000258580.1	2	2	[Unrelated|ENST00000556520.1, Unrelated|ENST00000557371.1]	chr14:32373336-32417974	-	-	5	44638	928	343	585	0.630388	ENST00000556520.1, ENST00000557371.1	ENSG00000258580	lncRNA		0	0	0	0	0	0
ENSG00000258583.7	8	7	[Unrelated|ENST00000553762.2, Unrelated|ENST00000556815.6, Unrelated|ENST00000648996.1, Unrelated|ENST00000655931.1, Unrelated|ENST00000658696.1, Unrelated|ENST00000660465.1, Unrelated|ENST00000662717.1, Unrelated|ENST00000669795.1]	chr14:58646630-59129147	+	-	29	482517	4788	1587	3201	0.668546	ENST00000335867.4, ENST00000395153.8, ENST00000541264.2, ENST00000553762.2, ENST00000555378.5, ENST00000556026.1, ENST00000556815.6, ENST00000556859.5, ENST00000648996.1, ENST00000654440.1, ENST00000654847.1, ENST00000655076.1, ENST00000655931.1, ENST00000656663.1, ENST00000657369.1, ENST00000658062.1, ENST00000658421.1, ENST00000658696.1, ENST00000658808.1, ENST00000659176.1, ENST00000659718.1, ENST00000660465.1, ENST00000660792.1, ENST00000661873.1, ENST00000662599.1, ENST00000662717.1, ENST00000663442.1, ENST00000663641.1, ENST00000665985.1, ENST00000666714.1, ENST00000666814.1, ENST00000667158.1, ENST00000667162.1, ENST00000669795.1	DACT1, LINC01500	lncRNA, protein_coding	KIAA0586	0	0	0	0	0	0
ENSG00000258584.2	4	4	[Unrelated|ENST00000554538.1, Unrelated|ENST00000554742.1, Unrelated|ENST00000555732.2, Unrelated|ENST00000556290.1]	chr14:93904729-93927066	-	-	13	22337	3706	1823	1883	0.508095	ENST00000554538.1, ENST00000554742.1, ENST00000555732.2, ENST00000556290.1	FAM181A-AS1	lncRNA		0	0.18	0.13	0.31	0.75	0.66	3.68235	2.59588	1.94749	0.0514763	0.12308
ENSG00000258586.1	1	1	[Unrelated|ENST00000555539.1]	chr14:73822558-73830135	-	-	2	7577	1174	735	439	0.373935	ENST00000555539.1	LINC02274	lncRNA		0	0	0	0	0	0
ENSG00000258588.3	1	1	[Unrelated|ENST00000354852.5]	chr11:5596724-5644398	+	-	14	47674	3391	199	3192	0.941315	ENST00000278302.9, ENST00000354852.5, ENST00000380097.8, ENST00000380107.5, ENST00000424369.5, ENST00000429814.3, ENST00000445329.5, ENST00000469187.5, ENST00000481603.1, ENST00000491385.1, ENST00000495668.1, ENST00000506134.5, ENST00000507320.5, ENST00000511284.5, ENST00000514226.5, ENST00000515022.5, ENST00000621176.1	TRIM34, TRIM6, TRIM6-TRIM34	protein_coding, protein_coding_CDS_not_defined, retained_intron	TRIM6, TRIM34	0.58	0.46	0.68	2.21	0	1.2	19.2856	1.04065	0.706664	0.479776	0.656188
ENSG00000258590.5	1	1	[Unrelated|ENST00000554452.5]	chr15:20657637-20688408	-	-	8	30771	979	0	979	1	ENST00000554452.5, ENST00000556948.1	ENSG00000290326, NBEAP1	retained_intron, transcribed_unprocessed_pseudogene		0.41	0	0	0	0	0.46	0.784759	0.0181822	0.00646045	0.994845	NA
ENSG00000258592.1	2	2	[Unrelated|ENST00000551408.2, Unrelated|ENST00000554160.1]	chr14:57066259-57112660	-	-	4	46401	1577	450	1127	0.714648	ENST00000551408.2, ENST00000554160.1	ENSG00000258592	lncRNA		2.75	6.57	4.4	2.5	3.88	4.6	16.2143	-0.268378	-0.472159	0.636813	0.781866
ENSG00000258594.1	1	1	[Unrelated|ENST00000553822.1]	chr15:27621533-27629289	+	-	3	7756	336	118	218	0.64881	ENST00000553822.1	ENSG00000258594	lncRNA		0	0	0	0	0	0
ENSG00000258597.3	1	1	[Unrelated|ENST00000553483.3]	chr14:94364312-94366698	-	-	2	2386	931	0	931	1	ENST00000553483.4	SERPINA2	protein_coding_LoF		0	0	0	0	0	0
ENSG00000258598.1	1	1	[Unrelated|ENST00000557687.1]	chr14:104376529-104378951	-	-	3	2422	518	280	238	0.459459	ENST00000557687.1	ENSG00000258598	lncRNA	C14orf2	0	0	0	0	0	0
ENSG00000258599.2	1	1	[Unrelated|ENST00000556341.2]	chr14:20983154-20985066	-	-	2	1912	578	0	578	1	ENST00000556341.2	ENSG00000258599	processed_pseudogene		0	0	0	0	0	0
ENSG00000258600.1	1	1	[Unrelated|ENST00000557770.1]	chr14:83017105-83018144	-	-	2	1039	744	102	642	0.862903	ENST00000557770.1	ENSG00000258600	lncRNA		0	0	0	0	0	0
ENSG00000258601.1	1	1	[Unrelated|ENST00000557642.1]	chr14:36808870-36828729	+	-	2	19859	554	255	299	0.539711	ENST00000557642.1	ENSG00000258601	lncRNA		0	0	0	0	0	0
ENSG00000258602.2	1	1	[Unrelated|ENST00000553613.1]	chr14:76959637-76965802	+	-	3	6165	581	277	304	0.523236	ENST00000553613.1, ENST00000692603.1	LINC01629	lncRNA		0	0	0.37	0	0	0
ENSG00000258603.5	2	2	[Unrelated|ENST00000555011.4, Unrelated|ENST00000664243.1]	chr14:73555114-73634436	-	-	3	79322	4164	1819	2345	0.56316	ENST00000555011.4, ENST00000617980.1, ENST00000664243.1	ENSG00000258603	lncRNA		0.29	0.15	0.14	0.1	0.26	0	1.34184	-0.686131	-0.364206	0.715704	NA
ENSG00000258604.1	1	1	[Unrelated|ENST00000532213.2]	chr14:21024295-21029271	+	-	3	4976	469	68	401	0.855011	ENST00000532213.2, ENST00000533984.1	ENSG00000258604	lncRNA		0	0	0	0	0	0
ENSG00000258609.3	3	3	[Unrelated|ENST00000553704.3, Unrelated|ENST00000644575.1, Unrelated|ENST00000645956.1]	chr18:57054557-57072119	-	-	8	17562	2903	1996	907	0.312435	ENST00000553704.3, ENST00000642403.1, ENST00000643706.1, ENST00000644118.1, ENST00000644575.1, ENST00000644805.1, ENST00000645956.1, ENST00000646314.1	LINC-ROR	lncRNA		0	0	0	0	0	0
ENSG00000258610.1	1	1	[Unrelated|ENST00000553758.1]	chr14:76778951-76782249	+	-	2	3298	721	0	721	1	ENST00000167106.9, ENST00000553758.1	ENSG00000258610, VASH1	lncRNA, protein_coding		0	0	0	0	0	0
ENSG00000258613.1	1	1	[Unrelated|ENST00000557463.1]	chr14:65266637-65267690	-	-	2	1053	483	0	483	1	ENST00000557463.1	RPL21P7	processed_pseudogene	SPTB	0	1.05	0.97	0	0.45	0	0.908415	-1.95886	-0.78284	0.433721	NA
ENSG00000258615.1	1	1	[Unrelated|ENST00000555482.1]	chr14:95199038-95199345	+	-	2	307	181	0	181	1	ENST00000555482.1	ENSG00000258615	unprocessed_pseudogene		0	0	0	0	0	0
ENSG00000258616.5	2	2	[Unrelated|ENST00000554711.5, Unrelated|ENST00000555442.1]	chr14:45706257-45715952	-	-	4	9695	1051	417	634	0.603235	ENST00000554431.5, ENST00000554711.5, ENST00000554810.1, ENST00000555442.1, ENST00000557602.1	LINC02303	lncRNA		0.15	0	0.22	0.49	0.21	0	0.823818	0.960621	0.40002	0.689142	NA
ENSG00000258618.2	1	1	[Unrelated|ENST00000556149.2]	chr14:67714544-67715204	+	-	2	660	474	0	474	1	ENST00000556149.2	RPL21P9	processed_pseudogene		0	0	0	0	0	0
ENSG00000258620.2	1	1	[Unrelated|ENST00000556080.2]	chr14:100406598-100408928	+	-	4	2330	1505	130	1375	0.913621	ENST00000556080.2, ENST00000556411.1	ENSG00000258620	lncRNA	EML1	0.33	0.13	0.59	0.27	0.22	0.27	2.76463	-0.409845	-0.318066	0.750435	0.858877
ENSG00000258623.1	1	1	[Unrelated|ENST00000556919.1]	chr14:68683410-68685565	-	-	2	2155	461	0	461	1	ENST00000556919.1	ENSG00000258623	lncRNA		0	0	0	0	0	0
ENSG00000258625.2	1	1	[Unrelated|ENST00000641612.1]	chr14:20204605-20210498	+	-	2	5893	1325	0	1325	1	ENST00000554039.2, ENST00000641612.1	ENSG00000290703, OR11H5P	lncRNA, transcribed_unprocessed_pseudogene		0	0	0	0	0	0
ENSG00000258628.1	1	1	[Unrelated|ENST00000557586.1]	chr15:20228619-20277503	-	-	13	48884	2512	297	2215	0.881768	ENST00000557586.1	RHPN2P1	unprocessed_pseudogene		0.06	0	0	0.05	0.08	0.08	0.646188	1.58399	0.598678	0.549388	NA
ENSG00000258630.3	2	2	[Unrelated|ENST00000670233.1, Unrelated|ENST00000673401.1]	chr14:95319482-95335495	+	-	7	16013	2623	771	1852	0.706062	ENST00000554522.1, ENST00000663377.1, ENST00000663706.1, ENST00000664645.1, ENST00000668821.1, ENST00000669056.1, ENST00000670233.1, ENST00000671353.1, ENST00000673401.1	LINC02292	lncRNA		0	0.08	0	0	0.1	0.12	0.603036	1.46463	0.500511	0.616716	NA
ENSG00000258631.3	2	2	[Unrelated|ENST00000554318.2, Unrelated|ENST00000653322.1]	chr15:93589866-93760886	+	-	5	171020	668	306	362	0.541916	ENST00000554318.2, ENST00000653322.1	ENSG00000258631	lncRNA		0	0	0	0	0	0
ENSG00000258632.2	1	1	[Unrelated|ENST00000556983.2]	chr15:94273495-94274005	+	-	2	510	435	0	435	1	ENST00000556983.2	ENSG00000258632	processed_pseudogene		0	0	0	0	0	0
ENSG00000258633.1	1	1	[Unrelated|ENST00000554389.1]	chr14:44876873-44897077	-	-	2	20204	693	556	137	0.197691	ENST00000554389.1	RRAGAP1-AS1	lncRNA		0	0	0	0	0	0
ENSG00000258636.2	1	1	[Unrelated|ENST00000661475.1]	chr14:41583656-41604988	-	-	3	21332	4933	1228	3705	0.751064	ENST00000557067.1, ENST00000661475.1	LRFN5-DT	lncRNA		0	0	0	0	0.03	0
ENSG00000258637.1	1	1	[Unrelated|ENST00000553322.1]	chr14:79661665-79791263	-	-	4	129598	394	0	394	1	ENST00000553322.1	ENSG00000258637	lncRNA		0	0	0	0	0	0
ENSG00000258639.1	1	1	[Unrelated|ENST00000556608.1]	chr14:48045480-48046216	+	-	2	736	614	0	614	1	ENST00000556608.1	ENSG00000258639	processed_pseudogene		0	0	0	0	0	0
ENSG00000258640.3	1	1	[Unrelated|ENST00000554662.3]	chr14:31111568-31112239	-	-	2	671	472	0	472	1	ENST00000554662.3	RPL21P5	processed_pseudogene		0	0	0	0	0	0.83
ENSG00000258642.1	1	1	[Unrelated|ENST00000555481.1]	chr14:20874304-20875768	-	-	2	1464	764	0	764	1	ENST00000555481.1	ENSG00000258642	lncRNA	TEP1	0	0	0	0	0	0
ENSG00000258643.6	3	3	[Unrelated|ENST00000553781.5, Unrelated|ENST00000557008.2, Unrelated|ENST00000678502.1]	chr14:23306832-23326175	+	-	10	19343	2370	0	2370	1	ENST00000216727.9, ENST00000250405.10, ENST00000397276.6, ENST00000553781.5, ENST00000553824.5, ENST00000553960.1, ENST00000554062.5, ENST00000554635.1, ENST00000555295.1, ENST00000556100.3, ENST00000556599.1, ENST00000556809.1, ENST00000556821.5, ENST00000557008.2, ENST00000557236.6, ENST00000557579.2, ENST00000557702.5, ENST00000678311.1, ENST00000678502.1, ENST00000679000.1, ENST00000679219.1	BCL2L2, BCL2L2-PABPN1, PABPN1	nonsense_mediated_decay, protein_coding, retained_intron		4.44	8.87	8.15	11.61	13.34	10.69	83.9217	0.805724	2.89047	0.00384668	0.0131093
ENSG00000258644.6	1	1	[Unrelated|ENST00000621525.4]	chr14:70326063-70417074	-	-	6	91011	929	0	929	1	ENST00000256366.6, ENST00000389912.7, ENST00000554216.1, ENST00000554366.5, ENST00000555276.5, ENST00000555601.1, ENST00000557612.5, ENST00000617124.4, ENST00000617196.4, ENST00000618385.1, ENST00000621525.4	COX16, SYNJ2BP, SYNJ2BP-COX16	nonsense_mediated_decay, protein_coding, protein_coding_CDS_not_defined		20.23	19.96	21.27	17.38	22.63	17.87	105.262	-0.0343175	-0.159282	0.873446	0.93194
ENSG00000258646.1	1	1	[Unrelated|ENST00000554430.1]	chr14:75004718-75008481	-	-	2	3763	489	91	398	0.813906	ENST00000554430.1	ENSG00000258646	lncRNA		0	0	0	0.36	0.44	0	0.314746	1.84359	0.46553	0.641552	NA
ENSG00000258647.6	2	2	[Unrelated|ENST00000554542.2, Unrelated|ENST00000557075.6]	chr15:92567818-92574517	-	-	5	6699	4636	1476	3160	0.681622	ENST00000554542.2, ENST00000557075.6, ENST00000653070.1, ENST00000654017.1	LINC00930	lncRNA		0	0.04	0	0.42	0.1	0.25	3.35518	4.05999	2.49804	0.0124881	0.036711
ENSG00000258649.3	1	1	[Unrelated|ENST00000693595.1]	chr14:38190982-38202925	+	-	4	11943	1017	482	535	0.526057	ENST00000555655.1, ENST00000685472.1, ENST00000687886.1, ENST00000689498.1, ENST00000693073.1, ENST00000693595.1, ENST00000702013.1, ENST00000702131.1	ENSG00000258649	lncRNA		0	0	0	0	0	0
ENSG00000258651.1	1	1	[Unrelated|ENST00000557350.1]	chr14:39103139-39103812	+	-	2	673	500	120	380	0.76	ENST00000557350.1	SEC23A-AS1	lncRNA		0	0	0.46	0	0.43	1.05	0.766517	1.72651	0.646814	0.517753	NA
ENSG00000258653.3	1	1	[Unrelated|ENST00000556551.2]	chr14:73851970-73932278	+	-	22	80308	3695	178	3517	0.951827	ENST00000267568.8, ENST00000324593.10, ENST00000334521.8, ENST00000398139.7, ENST00000412490.7, ENST00000442160.7, ENST00000540593.5, ENST00000541357.6, ENST00000553326.5, ENST00000553813.1, ENST00000554316.1, ENST00000554582.5, ENST00000554797.3, ENST00000555044.6, ENST00000555228.5, ENST00000555602.6, ENST00000555620.1, ENST00000555661.6, ENST00000555730.6, ENST00000555976.5, ENST00000556160.5, ENST00000556179.5, ENST00000556219.1, ENST00000556396.5, ENST00000556551.2, ENST00000556659.5, ENST00000556797.1, ENST00000557214.2, ENST00000557495.5, ENST00000557679.5, ENST00000615736.4	ENSG00000258653, PTGR2, ZNF410	nonsense_mediated_decay, protein_coding, protein_coding_CDS_not_defined, retained_intron		0.97	0.45	0.77	1.01	1.78	1.57	26.5352	1.03426	2.26203	0.0236955	0.0641089
ENSG00000258654.1	2	2	[Unrelated|ENST00000556397.1, Unrelated|ENST00000557528.1]	chr15:20344735-20359159	+	-	4	14424	1436	488	948	0.660167	ENST00000554815.1, ENST00000556397.1, ENST00000557528.1	ENSG00000258654	lncRNA		0	0	0	0	0	0
ENSG00000258657.5	2	2	[Unrelated|ENST00000555300.1, Unrelated|ENST00000557736.5]	chr14:24595722-24657774	+	-	5	62052	947	602	345	0.364308	ENST00000555300.1, ENST00000557736.5	ENSG00000258657	lncRNA	IRF9	0	0	0	0	0	0
ENSG00000258658.1	1	1	[Unrelated|ENST00000556390.1]	chr14:58370022-58395641	-	-	2	25619	399	0	399	1	ENST00000556390.1	TOMM20L-DT	lncRNA		0	0	0	0	0	0
ENSG00000258659.7	2	2	[Unrelated|ENST00000429814.3, Unrelated|ENST00000514226.5]	chr11:5619763-5644398	+	-	9	24635	2553	435	2118	0.829612	ENST00000354852.5, ENST00000429814.3, ENST00000491385.1, ENST00000495668.1, ENST00000514226.5	TRIM34, TRIM6-TRIM34	protein_coding, protein_coding_CDS_not_defined, retained_intron	TRIM6, TRIM34	1.83	1.61	2.23	3.2	5.55	3.38	43.5239	1.15662	3.21901	0.00128632	0.00493219
ENSG00000258660.1	1	1	[Unrelated|ENST00000557304.1]	chr14:73698102-73700351	-	-	2	2249	693	238	455	0.656566	ENST00000557304.1	ENSG00000258660	lncRNA		0	0	0.29	0.27	0	0.67	0.737084	1.66224	0.615404	0.538288	NA
ENSG00000258661.1	1	1	[Unrelated|ENST00000555107.1]	chr14:36647082-36658801	-	-	2	11719	2613	0	2613	1	ENST00000555107.1	ENSG00000258661	lncRNA		0	0	0	0	0	0
ENSG00000258662.1	1	1	[Unrelated|ENST00000554759.1]	chr14:79246667-79249023	-	-	5	2356	396	102	294	0.742424	ENST00000554759.1	ENSG00000258662	lncRNA		0	0	0	0	0	0
ENSG00000258663.1	1	1	[Unrelated|ENST00000554041.1]	chr14:100834431-100861026	-	-	2	26595	289	123	166	0.574394	ENST00000554041.1	ENSG00000258663	lncRNA		0	0	0	0	0	0
ENSG00000258665.1	1	1	[Unrelated|ENST00000557387.1]	chr15:91031711-91032435	-	-	3	724	328	0	328	1	ENST00000557387.1	ENSG00000258665	unprocessed_pseudogene		0	0	0	0	0	0
ENSG00000258666.1	1	1	[Unrelated|ENST00000557226.1]	chr14:100333789-100354061	+	-	2	20272	385	0	385	1	ENST00000557226.1	ENSG00000258666	lncRNA		0.47	0	0	0	0	0
ENSG00000258667.3	3	3	[Unrelated|ENST00000698325.1, Unrelated|ENST00000698327.1, Unrelated|ENST00000698331.1]	chr14:61707297-61751100	-	-	8	43803	4243	2256	1987	0.468301	ENST00000554254.2, ENST00000660325.2, ENST00000698324.1, ENST00000698325.1, ENST00000698326.1, ENST00000698327.1, ENST00000698331.1, ENST00000698332.1, ENST00000698333.1, ENST00000698334.1, ENST00000698335.1	HIF1A-AS3	lncRNA		7.28	6.77	7.32	6.85	6.82	7.78	90.4673	0.0593327	0.261193	0.793944	0.887825
ENSG00000258670.1	1	1	[Unrelated|ENST00000557618.1]	chr14:60515118-60554916	+	-	2	39798	868	422	446	0.513825	ENST00000557618.1	ENSG00000258670	lncRNA		0	0	0	0	0.21	0
ENSG00000258672.1	1	1	[Unrelated|ENST00000555875.1]	chr14:99691444-99693648	-	-	3	2204	493	200	293	0.594321	ENST00000555875.1	ENSG00000258672	lncRNA		0	0	0	0	0	0
ENSG00000258673.2	2	2	[Unrelated|ENST00000554808.1, Unrelated|ENST00000702583.1]	chr1:110082687-110109719	+	-	7	27032	1022	213	809	0.791585	ENST00000554808.1, ENST00000701866.1, ENST00000702583.1, ENST00000702814.1	LINC01397	lncRNA	GPR61	0	0	0	0	0.36	0
ENSG00000258674.5	1	1	[Unrelated|ENST00000555938.1]	chr19:19516226-19536076	+	-	7	19850	1100	0	1100	1	ENST00000428459.6, ENST00000436027.9, ENST00000458210.7, ENST00000502506.6, ENST00000503283.5, ENST00000507754.9, ENST00000511180.4, ENST00000511584.2, ENST00000514277.6, ENST00000555938.1, ENST00000586674.1, ENST00000606722.1	ENSG00000258674, NDUFA13, YJEFN3	nonsense_mediated_decay, protein_coding, protein_coding_CDS_not_defined, retained_intron		0.28	0.46	0	0.5	0	0.25	1.59788	-0.0240805	-0.0130894	0.989556	NA
ENSG00000258675.2	2	2	[Unrelated|ENST00000656095.1, Unrelated|ENST00000657354.1]	chr14:81441999-81450365	-	-	3	8366	832	260	572	0.6875	ENST00000555001.2, ENST00000656095.1, ENST00000657354.1, ENST00000668972.1	LINC02308	lncRNA		0	0	0	0	0	0
ENSG00000258676.5	5	5	[Unrelated|ENST00000555864.2, Unrelated|ENST00000654959.1, Unrelated|ENST00000665942.1, Unrelated|ENST00000670432.1, Unrelated|ENST00000671549.1]	chr15:92580740-92600545	+	-	6	19805	2971	1519	1452	0.488724	ENST00000555864.2, ENST00000625146.1, ENST00000654959.1, ENST00000665942.1, ENST00000670432.1, ENST00000671549.1	ENSG00000258676	TEC, lncRNA		0	0	0	0	0	0.11
ENSG00000258677.2	1	1	[Unrelated|ENST00000358757.5]	chr8:73688690-73878854	-	-	8	190164	776	0	776	1	ENST00000355780.9, ENST00000358757.5, ENST00000419880.7, ENST00000422906.6, ENST00000517542.5, ENST00000517608.5, ENST00000518502.5, ENST00000518981.5, ENST00000519255.2, ENST00000519277.5, ENST00000519818.5, ENST00000519961.5, ENST00000520872.5, ENST00000520945.5, ENST00000521210.5, ENST00000521293.5, ENST00000521419.5, ENST00000521447.5, ENST00000521727.5, ENST00000521736.5, ENST00000521845.5, ENST00000522061.5, ENST00000522509.5, ENST00000522695.5, ENST00000522962.5, ENST00000523160.1, ENST00000523278.5, ENST00000524104.5, ENST00000524113.5, ENST00000524191.5, ENST00000524300.6, ENST00000602593.6, ENST00000650817.1, ENST00000651945.1	ENSG00000258677, STAU2, UBE2W	nonsense_mediated_decay, protein_coding, protein_coding_CDS_not_defined, retained_intron		6.96	7.14	4.63	11.6	13.58	15.96	42.6188	1.18125	3.38178	0.000720186	0.00291794
ENSG00000258678.2	1	1	[Unrelated|ENST00000668106.1]	chr14:90453221-90455127	-	-	3	1906	1038	67	971	0.935453	ENST00000555413.1, ENST00000668106.1	LINC02317	lncRNA		0	0	0	0.14	0.17	0	0.315719	1.84511	0.466483	0.640869	NA
ENSG00000258679.1	1	1	[Host|ENST00000557452.1]	chr12:56822984-56874268	+	-	2	51284	3942	1218	2724	0.69102	ENST00000556917.1, ENST00000557452.1	ENSG00000258679	processed_transcript, transcribed_processed_pseudogene		0.03	0	0.17	0.04	0.08	0.1	1.7386	0.102177	0.0600546	0.952112	NA
ENSG00000258682.1	1	1	[Unrelated|ENST00000557322.1]	chr14:58264661-58269681	+	-	2	5020	576	326	250	0.434028	ENST00000557322.1	ENSG00000258682	lncRNA		0.52	0.8	0.38	1.43	1.06	1.28	2.66257	1.22018	0.924388	0.355284	0.541739
ENSG00000258683.1	1	1	[Unrelated|ENST00000554451.1]	chr14:82788477-82796221	-	-	2	7744	539	379	160	0.296846	ENST00000554451.1	ENSG00000258683	lncRNA		0	0	0	0	0	0
ENSG00000258684.2	1	1	[Unrelated|ENST00000556075.2]	chr15:21160304-21167357	+	-	8	7053	1147	0	1147	1	ENST00000556075.2	BMS1P16	unprocessed_pseudogene		0.1	0.5	0.39	0.31	0	0.08	1.4806	-1.16741	-0.608041	0.54316	NA
ENSG00000258687.1	1	1	[Unrelated|ENST00000557152.1]	chr14:50848121-50865659	+	-	2	17538	174	0	174	1	ENST00000557152.1	ENSG00000258687	lncRNA		0	0	0	0	0	0
ENSG00000258689.2	2	2	[Unrelated|ENST00000553682.1, Unrelated|ENST00000702053.1]	chr14:70697947-70712458	+	-	5	14511	1003	414	589	0.587238	ENST00000553682.1, ENST00000702053.1	LINC01269	lncRNA		0	0	0.35	1.01	1.26	0.3	1.84468	3.11362	1.64938	0.0990708	NA
ENSG00000258690.1	1	1	[Unrelated|ENST00000557761.1]	chr14:36788643-36807163	+	-	2	18520	526	0	526	1	ENST00000557761.1	ENSG00000258690	lncRNA		0	0	0	0	0	0
ENSG00000258691.1	1	1	[Unrelated|ENST00000553811.1]	chr14:96204843-96263929	+	-	4	59086	600	119	481	0.801667	ENST00000216629.11, ENST00000539359.1, ENST00000542454.2, ENST00000553356.1, ENST00000553811.1, ENST00000554311.2, ENST00000555847.1, ENST00000611804.1	BDKRB1, BDKRB2, ENSG00000258691	protein_coding, protein_coding_CDS_not_defined		0	0	0	0	0	0.17
ENSG00000258693.1	1	1	[Unrelated|ENST00000556978.1]	chr14:99977114-99978098	-	-	2	984	386	61	325	0.841969	ENST00000556978.1	ENSG00000258693	lncRNA	CCDC85C	0	0	0	0	0	0
ENSG00000258694.1	1	1	[Unrelated|ENST00000555852.1]	chr14:52111121-52129625	-	-	3	18504	349	200	149	0.426934	ENST00000555852.1	LINC02319	lncRNA		0	0	0	0	0	0
ENSG00000258695.2	1	1	[Unrelated|ENST00000555972.2]	chr14:73522877-73530610	+	-	2	7733	519	173	346	0.666667	ENST00000555972.2	ENSG00000258695	lncRNA		0	0	0	0	0	0
ENSG00000258696.1	1	1	[Unrelated|ENST00000554029.1]	chr14:38003112-38004847	-	-	2	1735	364	0	364	1	ENST00000554029.1	ENSG00000258696	lncRNA		0	0	0	0	0	0
ENSG00000258698.1	1	1	[Unrelated|ENST00000554548.1]	chr14:52792874-52820034	-	-	2	27160	196	153	43	0.219388	ENST00000554548.1	ENSG00000258698	lncRNA		1.94	0	0	2.98	0	0	0.263486	0.0852694	0.0208969	0.983328	NA
ENSG00000258699.1	1	1	[Unrelated|ENST00000556926.1]	chr14:89355059-89356571	+	-	2	1512	458	77	381	0.831878	ENST00000556926.1	ENSG00000258699	lncRNA		0	0	0	0	0	0
ENSG00000258700.6	2	2	[Unrelated|ENST00000556886.1, Unrelated|ENST00000664642.1]	chr14:45935743-46501903	+	-	9	566160	1281	485	796	0.62139	ENST00000555246.5, ENST00000556071.5, ENST00000556869.1, ENST00000556886.1, ENST00000656720.1, ENST00000659741.1, ENST00000664642.1, ENST00000666179.1	LINC00871	lncRNA		0	0	0	0	0	0
ENSG00000258702.5	4	4	[Unrelated|ENST00000555496.2, Unrelated|ENST00000647663.1, Unrelated|ENST00000662143.1, Unrelated|ENST00000701747.1]	chr14:96592732-96595763	+	-	2	3031	2791	1213	1578	0.565389	ENST00000553378.1, ENST00000555496.2, ENST00000647663.1, ENST00000654134.1, ENST00000655504.1, ENST00000655609.1, ENST00000655974.1, ENST00000656223.1, ENST00000656397.2, ENST00000657003.1, ENST00000659801.1, ENST00000659974.1, ENST00000660184.1, ENST00000660802.1, ENST00000662143.1, ENST00000663585.1, ENST00000664902.1, ENST00000665251.1, ENST00000666373.2, ENST00000667340.3, ENST00000668659.2, ENST00000685266.1, ENST00000690332.1, ENST00000701747.1, ENST00000701758.1	ENSG00000258702	lncRNA, retained_intron		0	0.08	0	0.22	0.11	0.26	1.77596	2.98988	1.59054	0.111712	NA
ENSG00000258703.1	1	1	[Unrelated|ENST00000555316.1]	chr14:56759378-56765757	+	-	2	6379	807	320	487	0.60347	ENST00000555316.1	ENSG00000258703	lncRNA	PELI2	0	0	0	0	0	0
ENSG00000258704.8	3	3	[Unrelated|ENST00000636540.1, Unrelated|ENST00000692503.1, Unrelated|ENST00000701953.1]	chr14:34911579-34982912	-	-	10	71333	2552	830	1722	0.674765	ENST00000554945.1, ENST00000555015.5, ENST00000556355.5, ENST00000556705.6, ENST00000636540.1, ENST00000686298.2, ENST00000686430.2, ENST00000688072.1, ENST00000688866.2, ENST00000689842.1, ENST00000690001.1, ENST00000690110.1, ENST00000691849.1, ENST00000692503.1, ENST00000693002.1, ENST00000693259.1, ENST00000700862.1, ENST00000701023.1, ENST00000701953.1	SRP54-AS1	processed_transcript, transcribed_unitary_pseudogene		0.81	0.94	0.93	0.26	0.36	2.23	4.35515	0.0373795	0.0334192	0.97334	0.98774
ENSG00000258710.8	4	3	[Unrelated|ENST00000553416.5, Unrelated|ENST00000658496.1, Unrelated|ENST00000660153.1, Unrelated|ENST00000670123.1]	chr15:20940404-21007356	+	-	11	66952	5148	1587	3561	0.691725	ENST00000553416.5, ENST00000554209.1, ENST00000554817.6, ENST00000557312.6, ENST00000567916.2, ENST00000653373.1, ENST00000653412.1, ENST00000653450.1, ENST00000653673.1, ENST00000654471.1, ENST00000654677.1, ENST00000655788.1, ENST00000657529.1, ENST00000658496.1, ENST00000659492.1, ENST00000659808.1, ENST00000660153.1, ENST00000660895.1, ENST00000661454.1, ENST00000661835.1, ENST00000662062.1, ENST00000663152.1, ENST00000663648.1, ENST00000664036.1, ENST00000665454.1, ENST00000665633.1, ENST00000665683.1, ENST00000666174.1, ENST00000666366.1, ENST00000668088.1, ENST00000668544.1, ENST00000669291.1, ENST00000670123.1, ENST00000670237.1, ENST00000670349.1	LINC01193	lncRNA		0	0	0	0	0	0
ENSG00000258711.2	1	1	[Unrelated|ENST00000553648.2]	chr14:50956258-50962002	-	-	2	5744	4714	2937	1777	0.376962	ENST00000553648.2	ENSG00000258711	lncRNA		0.06	0.11	0.18	0.03	0	0.09	2.26465	-1.66203	-1.06629	0.286295	NA
ENSG00000258713.3	2	2	[Unrelated|ENST00000380589.4, Unrelated|ENST00000603872.2]	chr20:2814986-2815833	+	-	2	847	754	0	754	1	ENST00000380589.4, ENST00000380593.4, ENST00000603872.2	C20orf141, ENSG00000241690	protein_coding		0	0	0	0	0	0
ENSG00000258716.1	1	1	[Unrelated|ENST00000553712.1]	chr14:90697332-90699374	+	-	2	2042	1954	0	1954	1	ENST00000553712.1	ENSG00000258716	lncRNA		0	0	0	0	0	0
ENSG00000258717.1	1	1	[Unrelated|ENST00000557546.1]	chr14:100675929-100679884	-	-	2	3955	722	121	601	0.83241	ENST00000557546.1	ENSG00000258717	lncRNA		0	0	0	0	0	0
ENSG00000258718.3	3	3	[Unrelated|ENST00000556144.2, Unrelated|ENST00000648079.1, Unrelated|ENST00000663755.1]	chr14:81727779-81743749	-	-	6	15970	2515	1141	1374	0.546322	ENST00000556144.2, ENST00000556819.1, ENST00000648079.1, ENST00000663755.1	LINC02311	lncRNA	STON2	0.16	0.2	0.17	0.18	0.07	0.21	1.99947	0.0605104	0.0410488	0.967257	NA
ENSG00000258719.1	1	1	[Unrelated|ENST00000555954.1]	chr14:78695320-78698122	-	-	2	2802	700	0	700	1	ENST00000555954.1	ENSG00000258719	lncRNA		0	0	0	0	0	0
ENSG00000258722.2	1	1	[Unrelated|ENST00000555477.2]	chr14:21110294-21113472	-	-	3	3178	2049	0	2049	1	ENST00000555477.2	CKAP2P1	processed_pseudogene		0	0	0	0	0	0
ENSG00000258723.1	1	1	[Unrelated|ENST00000554219.1]	chr14:78279571-78283376	-	-	3	3805	525	212	313	0.59619	ENST00000554219.1	ENSG00000258723	lncRNA		0	0	0	0	0	0
ENSG00000258724.1	1	1	[Unrelated|ENST00000554914.1]	chr8:10725398-10839847	-	-	6	114449	1753	0	1753	1	ENST00000304501.2, ENST00000314787.8, ENST00000517607.1, ENST00000519088.5, ENST00000520018.2, ENST00000523559.1, ENST00000524026.1, ENST00000524114.5, ENST00000554914.1	PINX1, SOX7	nonsense_mediated_decay, protein_coding, protein_coding_CDS_not_defined, retained_intron		0	0	0.12	0	0	0
ENSG00000258725.2	3	3	[Unrelated|ENST00000654370.1, Unrelated|ENST00000656754.1, Unrelated|ENST00000660154.1]	chr15:90968870-90988625	+	-	4	19755	4140	363	3777	0.912319	ENST00000554388.2, ENST00000654370.1, ENST00000656754.1, ENST00000657141.1, ENST00000660154.1	PRC1-AS1	lncRNA	IQGAP1	0.13	0	0.1	0.05	0.06	0.26	1.36676	0.512409	0.270867	0.786493	NA
ENSG00000258727.1	1	1	[Unrelated|ENST00000555968.1]	chr14:23561096-23568073	+	-	4	6977	3243	114	3129	0.964847	ENST00000555968.1	AP1G2-AS1	lncRNA	C14orf119	0	0.33	0.1	0.31	0.54	0.35	5.78279	1.59978	1.53277	0.125333	0.251582
ENSG00000258728.2	1	1	[Unrelated|ENST00000556278.1]	chr9:34646644-34657113	+	-	8	10469	902	0	902	1	ENST00000318041.13, ENST00000378842.8, ENST00000441545.7, ENST00000450095.6, ENST00000465543.6, ENST00000466082.2, ENST00000468099.2, ENST00000472111.5, ENST00000473506.6, ENST00000473529.5, ENST00000478308.2, ENST00000478802.2, ENST00000485531.1, ENST00000487381.5, ENST00000489643.6, ENST00000553620.6, ENST00000553969.1, ENST00000554085.5, ENST00000554139.5, ENST00000554330.5, ENST00000554550.5, ENST00000554638.5, ENST00000554897.5, ENST00000554944.5, ENST00000555003.6, ENST00000555020.5, ENST00000555086.5, ENST00000555214.5, ENST00000555247.5, ENST00000555579.1, ENST00000555981.6, ENST00000556157.1, ENST00000556244.1, ENST00000556278.1, ENST00000556403.5, ENST00000556494.5, ENST00000556531.6, ENST00000556792.5, ENST00000557298.5, ENST00000557541.5, ENST00000557706.5, ENST00000602473.5, ENST00000605275.1, ENST00000684861.1, ENST00000685430.1, ENST00000685662.1, ENST00000685768.1, ENST00000687192.1, ENST00000687770.1, ENST00000690286.1, ENST00000691183.1, ENST00000692291.1, ENST00000692530.1, ENST00000692788.1	ENSG00000258728, GALT, IL11RA	nonsense_mediated_decay, protein_coding, protein_coding_CDS_not_defined, retained_intron	GALT, IL11RA	0.91	0	0	0.2	0.27	0	1.05677	-1.25243	-0.526335	0.598655	NA
ENSG00000258731.1	1	1	[Unrelated|ENST00000554235.1]	chr14:53153353-53157528	+	-	3	4175	1076	153	923	0.857807	ENST00000554235.1	DDHD1-DT	lncRNA		0.48	0.18	0.17	0.26	0.49	0.2	1.87384	0.192998	0.125677	0.899988	NA
ENSG00000258732.1	1	1	[Unrelated|ENST00000556034.1]	chr15:22278970-22282872	+	-	2	3902	378	0	378	1	ENST00000556034.1	ENSG00000258732	unprocessed_pseudogene		0.89	0.87	0	0	0	1.25	0.856164	-0.159782	-0.0630076	0.94976	NA
ENSG00000258733.7	7	7	[Unrelated|ENST00000557195.5, Unrelated|ENST00000654590.2, Unrelated|ENST00000654941.1, Unrelated|ENST00000655493.1, Unrelated|ENST00000659242.1, Unrelated|ENST00000665938.1, Unrelated|ENST00000668922.1]	chr14:85911437-86161500	+	-	12	250063	4297	2453	1844	0.429137	ENST00000553668.2, ENST00000554647.1, ENST00000557195.5, ENST00000654590.2, ENST00000654941.1, ENST00000655493.1, ENST00000659242.1, ENST00000663635.2, ENST00000665938.1, ENST00000667571.1, ENST00000668344.3, ENST00000668922.1, ENST00000671341.3	LINC02328	lncRNA		0	0	0	0	0	0.17
ENSG00000258735.1	1	1	[Unrelated|ENST00000556586.1]	chr14:103847720-103858049	+	-	3	10329	2056	811	1245	0.605545	ENST00000556586.1	PPP1R13B-DT	lncRNA		0.07	0	0.17	0	0.16	0.09	1.03264	0.175622	0.0796002	0.936555	NA
ENSG00000258736.1	2	2	[Unrelated|ENST00000553433.1, Unrelated|ENST00000554954.1]	chr14:104653547-104655787	-	-	2	2240	723	357	366	0.506224	ENST00000553433.1, ENST00000554954.1	ENSG00000258736	lncRNA		0.33	0	0	0	0	0.52	0.329682	0.075216	0.0191464	0.984724	NA
ENSG00000258737.2	1	1	[Unrelated|ENST00000556401.2]	chr14:74305424-74306527	+	-	3	1103	297	0	297	1	ENST00000556401.2	SUB1P2	processed_pseudogene		0	0	0	0	0	0
ENSG00000258739.1	1	1	[Unrelated|ENST00000557166.1]	chr15:92420859-92422735	+	-	2	1876	974	0	974	1	ENST00000557166.1	ENO1P2	transcribed_processed_pseudogene		0	0	0	0	0	0
ENSG00000258740.1	1	1	[Unrelated|ENST00000553510.1]	chr14:75238615-75269283	-	-	2	30668	678	0	678	1	ENST00000553510.1	ENSG00000258740	lncRNA		0	0	0	0	0	0
ENSG00000258741.6	1	1	[Unrelated|ENST00000671695.1]	chr15:92713476-92734205	-	-	2	20729	2794	910	1884	0.674302	ENST00000554246.1, ENST00000556424.2, ENST00000671695.1, ENST00000685273.2	H2AZ2P1	processed_transcript, transcribed_processed_pseudogene		0.09	0.3	0.06	0.16	0.06	0	1.97884	-1.09861	-0.674522	0.49998	NA
ENSG00000258742.6	2	2	[Unrelated|ENST00000553485.2, Unrelated|ENST00000557689.1]	chr14:92891423-92893508	+	-	2	2085	1992	1066	926	0.464859	ENST00000553485.2, ENST00000554653.5, ENST00000556466.6, ENST00000557689.1	LINC02833	lncRNA		0	0	0	0	0	0
ENSG00000258743.8	6	5	[Unrelated|ENST00000555150.5, Unrelated|ENST00000661658.1, Unrelated|ENST00000662642.1, Unrelated|ENST00000667773.1, Unrelated|ENST00000670297.1, Unrelated|ENST00000701740.1]	chr14:82642611-82746664	+	-	13	104053	5938	1504	4434	0.746716	ENST00000553760.6, ENST00000555150.5, ENST00000555798.1, ENST00000556970.1, ENST00000656622.3, ENST00000657900.1, ENST00000658091.1, ENST00000661658.1, ENST00000662642.1, ENST00000667773.1, ENST00000669510.1, ENST00000670297.1, ENST00000690424.2, ENST00000701740.1	LINC02301	lncRNA		0.25	0.04	0.37	0.3	0.33	0	1.64566	-0.183256	-0.103479	0.917583	NA
ENSG00000258744.3	2	2	[Unrelated|ENST00000656888.1, Unrelated|ENST00000690491.1]	chr14:24443009-24503991	+	-	4	60982	3845	3076	769	0.2	ENST00000555109.1, ENST00000656888.1, ENST00000690491.1	ENSG00000258744	lncRNA		2.19	2.2	2.03	1.36	0.55	1.47	15.1668	-0.83608	-1.43863	0.150254	0.288731
ENSG00000258745.1	1	1	[Unrelated|ENST00000557343.1]	chr14:50912225-50913358	+	-	2	1133	535	0	535	1	ENST00000557343.1	ENSG00000258745	lncRNA		0	0	0	0	0	0
ENSG00000258747.2	3	3	[Unrelated|ENST00000556228.1, Unrelated|ENST00000557465.1, Unrelated|ENST00000662197.1]	chr14:44507384-44567467	+	-	6	60083	1163	828	335	0.288048	ENST00000555433.1, ENST00000556228.1, ENST00000557465.1, ENST00000662197.1	ENSG00000258747	lncRNA		0	1.08	1.01	0	0	0	0.765343	-3.00557	-1.07432	0.282681	NA
ENSG00000258748.1	1	1	[Unrelated|ENST00000557610.1]	chr14:104137149-104137898	-	-	2	749	462	0	462	1	ENST00000557610.1	KIF26A-DT	lncRNA		0	0.55	0	0.39	0.48	1.76	1.13228	2.41485	1.09079	0.275364	NA
ENSG00000258749.1	1	1	[Unrelated|ENST00000557733.1]	chr14:99512500-99513576	+	-	2	1076	889	94	795	0.894263	ENST00000557733.1	ENSG00000258749	lncRNA		0.3	0.46	0	0.49	0.21	0	1.22993	-0.0084916	-0.00419855	0.99665	NA
ENSG00000258751.2	1	1	[Unrelated|ENST00000663246.1]	chr14:48394814-48432131	-	-	6	37317	750	267	483	0.644	ENST00000555693.1, ENST00000663246.1	ENSG00000258751	lncRNA		0	0	0	0	0	0
ENSG00000258752.2	1	1	[Unrelated|ENST00000662923.1]	chr14:89349376-89366081	+	-	2	16705	2805	112	2693	0.960071	ENST00000555407.1, ENST00000556942.1, ENST00000662923.1	ENSG00000258752	lncRNA		0	0	0	0	0	0
ENSG00000258753.1	1	1	[Unrelated|ENST00000554046.1]	chr14:54470708-54471218	+	-	2	510	385	256	129	0.335065	ENST00000554046.1	ENSG00000258753	lncRNA		0	0	0	0	0	0
ENSG00000258754.8	8	6	[Unrelated|ENST00000553818.1, Unrelated|ENST00000555023.2, Unrelated|ENST00000556447.5, Unrelated|ENST00000557481.6, Unrelated|ENST00000653794.1, Unrelated|ENST00000657935.1, Unrelated|ENST00000660982.1, Unrelated|ENST00000667659.1]	chr15:93718541-94070820	-	-	17	352279	7449	2767	4682	0.628541	ENST00000553818.1, ENST00000554261.1, ENST00000555023.2, ENST00000555772.2, ENST00000556447.5, ENST00000556928.5, ENST00000557481.6, ENST00000557715.2, ENST00000557777.5, ENST00000653341.1, ENST00000653794.1, ENST00000657935.1, ENST00000658920.1, ENST00000660982.1, ENST00000661055.1, ENST00000664929.1, ENST00000667659.1, ENST00000669397.1	LINC01579	lncRNA		0	0	0	0	0	0
ENSG00000258757.1	1	1	[Unrelated|ENST00000554055.1]	chr14:52640838-52641566	+	-	2	728	581	100	481	0.827883	ENST00000554055.1	ENSG00000258757	lncRNA		0	0	0	0	0	0
ENSG00000258760.1	2	2	[Unrelated|ENST00000553754.1, Unrelated|ENST00000555736.1]	chr14:65236479-65318790	-	-	7	82311	1118	670	448	0.400716	ENST00000553754.1, ENST00000555736.1	ENSG00000258760	lncRNA	SPTB	0	0	0	0	0.38	0
ENSG00000258761.1	1	1	[Unrelated|ENST00000557683.1]	chr15:92162797-92172436	-	-	2	9639	539	0	539	1	ENST00000557683.1	ENSG00000258761	lncRNA		0	0	0	0	0	0
ENSG00000258763.5	1	1	[Unrelated|ENST00000556750.5]	chr12:55434754-55585471	-	-	4	150717	555	0	555	1	ENST00000554049.1, ENST00000555138.1, ENST00000555146.5, ENST00000556750.5	ENSG00000258763	lncRNA		0	0	0	0	0	0
ENSG00000258765.1	1	1	[Unrelated|ENST00000555396.1]	chr15:91643016-91649114	-	-	3	6098	592	434	158	0.266892	ENST00000555396.1	ENSG00000258765	lncRNA		1.17	1.83	0.76	1.63	1.53	1.19	4.09672	0.190295	0.180923	0.856428	0.923329
ENSG00000258766.1	1	1	[Unrelated|ENST00000553979.1]	chr14:80211418-80455469	+	-	9	244051	1597	928	669	0.41891	ENST00000553979.1	DIO2-AS1	lncRNA		0	0	0	0	0.11	0
ENSG00000258770.1	1	1	[Unrelated|ENST00000557784.1]	chr14:87634378-87655294	-	-	3	20916	555	409	146	0.263063	ENST00000557784.1	LINC02330	lncRNA		0	0	0	0	0	0
ENSG00000258772.1	1	1	[Unrelated|ENST00000555642.1]	chr14:20916765-20928580	-	-	2	11815	449	298	151	0.336303	ENST00000555642.1	ENSG00000258772	lncRNA	TMEM55B	0	0	0	0	0	0
ENSG00000258773.2	3	2	[Unrelated|ENST00000554787.1, Unrelated|ENST00000658436.1, Unrelated|ENST00000659461.1]	chr15:95078480-95150534	-	-	7	72054	3737	681	3056	0.817768	ENST00000554787.1, ENST00000658436.1, ENST00000658592.1, ENST00000659461.1, ENST00000659660.1	ENSG00000258773	lncRNA		0	0	0	0	0	0
ENSG00000258776.1	3	3	[Unrelated|ENST00000554149.1, Unrelated|ENST00000557136.1, Unrelated|ENST00000557467.1]	chr14:56817569-56893710	-	-	5	76141	1675	167	1508	0.900299	ENST00000554149.1, ENST00000555946.1, ENST00000557136.1, ENST00000557467.1	ENSG00000258776	lncRNA		0	0	0	0	0	0
ENSG00000258777.2	1	1	[Unrelated|ENST00000557544.2]	chr14:61680722-61695892	-	-	2	15170	1039	162	877	0.844081	ENST00000557544.2	HIF1A-AS1	lncRNA		0.13	0	0	0.41	0.34	0.2	1.10526	2.51358	1.14955	0.250331	NA
ENSG00000258779.8	10	10	[Unrelated|ENST00000555721.2, Unrelated|ENST00000562748.2, Unrelated|ENST00000641790.1, Unrelated|ENST00000664807.1, Unrelated|ENST00000665707.1, Unrelated|ENST00000666626.1, Unrelated|ENST00000668007.1, Unrelated|ENST00000669193.1, Unrelated|ENST00000669634.1, Unrelated|ENST00000669648.1]	chr16:73386773-73504954	+	-	14	118181	4814	1305	3509	0.728916	ENST00000554640.5, ENST00000555721.2, ENST00000557393.1, ENST00000561875.1, ENST00000562661.1, ENST00000562748.2, ENST00000641790.1, ENST00000655534.1, ENST00000656216.1, ENST00000662417.1, ENST00000663851.1, ENST00000664807.1, ENST00000665707.1, ENST00000666218.1, ENST00000666626.1, ENST00000667695.1, ENST00000668007.1, ENST00000669193.1, ENST00000669634.1, ENST00000669648.1, ENST00000670919.1, ENST00000670932.1, ENST00000671224.1	LINC01568	lncRNA		0.08	0.24	0	0	0	0	0.463759	-2.22409	-0.65789	0.510609	NA
ENSG00000258780.1	1	1	[Unrelated|ENST00000554269.1]	chr15:20153775-20160826	+	-	9	7051	1141	0	1141	1	ENST00000554269.1	BMS1P15	unprocessed_pseudogene		0	0	0	0	0	0.13
ENSG00000258782.3	1	1	[Unrelated|ENST00000554253.1]	chr14:59479273-59525437	-	-	6	46164	671	0	671	1	ENST00000247194.9, ENST00000281581.5, ENST00000481608.1, ENST00000487285.5, ENST00000527981.1, ENST00000537690.7, ENST00000553317.1, ENST00000554253.1	CCDC175, ENSG00000258782, L3HYPDH	lncRNA, protein_coding, protein_coding_CDS_not_defined, retained_intron		0	0	0	0	0	0
ENSG00000258784.1	1	1	[Unrelated|ENST00000554458.1]	chr14:55748207-55773203	+	-	4	24996	459	150	309	0.673203	ENST00000554458.1	ENSG00000258784	lncRNA		0	0	0	0	0	0
ENSG00000258785.7	4	4	[Unrelated|ENST00000555364.6, Unrelated|ENST00000653712.1, Unrelated|ENST00000669185.1, Unrelated|ENST00000670232.1]	chr15:93899229-93973931	+	-	6	74702	2112	1035	1077	0.509943	ENST00000555255.1, ENST00000555364.6, ENST00000652797.1, ENST00000653712.1, ENST00000657169.1, ENST00000657668.1, ENST00000658249.1, ENST00000659027.1, ENST00000661202.1, ENST00000661588.1, ENST00000668781.1, ENST00000669185.1, ENST00000670232.1, ENST00000690084.2	LINC01580	lncRNA		0	0	0	0	0	0
ENSG00000258789.1	1	1	[Unrelated|ENST00000556328.1]	chr14:88551596-88552493	+	-	2	897	718	255	463	0.644847	ENST00000556328.1	ENSG00000258789	lncRNA		0	0	0	0	0	0
ENSG00000258790.1	1	1	[Unrelated|ENST00000557565.1]	chr14:35122548-35317474	+	-	15	194926	3857	149	3708	0.961369	ENST00000250377.11, ENST00000261479.9, ENST00000321130.14, ENST00000534898.9, ENST00000540871.5, ENST00000553688.5, ENST00000553809.5, ENST00000554457.1, ENST00000554541.5, ENST00000554620.5, ENST00000554843.5, ENST00000554961.5, ENST00000555050.1, ENST00000555764.5, ENST00000556167.1, ENST00000556221.1, ENST00000556506.1, ENST00000557404.3, ENST00000557565.1, ENST00000603544.5, ENST00000603588.1, ENST00000603611.5, ENST00000604073.1, ENST00000604948.5, ENST00000605201.1, ENST00000605870.5, ENST00000622405.4, ENST00000627895.2	ENSG00000258790, PRORP, PSMA6	nonsense_mediated_decay, protein_coding, protein_coding_CDS_not_defined, retained_intron		29.36	31.01	25.63	18.83	19.13	20.29	603.373	-0.50863	-5.0849	3.67826e-07	2.54818e-06
ENSG00000258791.9	3	3	[Unrelated|ENST00000554221.7, Unrelated|ENST00000649691.1, Unrelated|ENST00000650527.1]	chr14:55781136-55796691	-	-	4	15555	2406	1079	1327	0.551538	ENST00000554186.2, ENST00000554196.1, ENST00000554221.7, ENST00000556417.6, ENST00000560267.6, ENST00000560336.6, ENST00000647781.1, ENST00000648365.1, ENST00000649691.1, ENST00000649892.1, ENST00000650020.1, ENST00000650527.1	LINC00520	lncRNA		0	0	0	0	0	0
ENSG00000258792.4	2	2	[Unrelated|ENST00000553996.2, Unrelated|ENST00000555560.1]	chr14:89628920-89642671	-	-	4	13751	922	0	922	1	ENST00000550332.5, ENST00000553996.2, ENST00000555560.1	ENSG00000258792	lncRNA	FOXN3	0	0	0	0	0	0
ENSG00000258793.1	1	1	[Unrelated|ENST00000553638.1]	chr14:96259410-96268624	-	-	2	9214	738	482	256	0.346883	ENST00000553638.1	ENSG00000258793	lncRNA		0	0	0	0	0.26	0
ENSG00000258795.1	1	1	[Unrelated|ENST00000554515.1]	chr14:98497131-98514798	+	-	3	17667	423	52	371	0.877069	ENST00000554515.1	ENSG00000258795	lncRNA		0	0	0	0	0	0
ENSG00000258797.2	1	1	[Unrelated|ENST00000557027.2]	chr15:20545575-20549444	-	-	4	3869	670	0	670	1	ENST00000557027.2	MPHOSPH10P4	unprocessed_pseudogene		0	0	0	0	0	0
ENSG00000258798.1	1	1	[Unrelated|ENST00000557524.1]	chr14:91418265-91421176	+	-	2	2911	303	152	151	0.49835	ENST00000557524.1	CCDC88C-DT	lncRNA		0	2.24	0	3.19	0	0	0.960256	0.704697	0.26949	0.787553	NA
ENSG00000258800.1	1	1	[Unrelated|ENST00000553983.1]	chr14:63598873-63599248	+	-	2	375	283	0	283	1	ENST00000553983.1	ENSG00000258800	lncRNA		0	0	0	0	0	0
ENSG00000258803.1	1	1	[Unrelated|ENST00000557246.1]	chr14:56514330-56551309	+	-	2	36979	2226	662	1564	0.702606	ENST00000557246.1	ENSG00000258803	lncRNA		0	0	0	0	0	0
ENSG00000258804.1	1	1	[Unrelated|ENST00000557527.1]	chr14:86905777-86922755	+	-	5	16978	1763	1440	323	0.18321	ENST00000557527.1	LINC01148	lncRNA		0	0	0.1	0	0	0
ENSG00000258805.2	1	1	[Unrelated|ENST00000554199.2]	chr14:94631862-94634528	+	-	2	2666	1154	0	1154	1	ENST00000554199.2	ADIPOR1P2	processed_pseudogene	PPP4R4	0.1	0.17	0.16	0	0	0	0.492147	-2.36481	-0.773031	0.439504	NA
ENSG00000258807.5	3	3	[Unrelated|ENST00000554305.5, Unrelated|ENST00000554519.1, Unrelated|ENST00000556168.1]	chr14:87710418-87872291	-	-	9	161873	1845	1417	428	0.231978	ENST00000554305.5, ENST00000554519.1, ENST00000556168.1	ENSG00000258807	lncRNA		0.62	0	0	0	0	0.14	0.643637	-1.32122	-0.435751	0.663017	NA
ENSG00000258810.1	1	1	[Unrelated|ENST00000556624.1]	chr14:20783887-20784293	+	-	2	406	294	0	294	1	ENST00000556624.1	ENSG00000258810	lncRNA		0	0	0	0	0	0
ENSG00000258812.1	1	1	[Unrelated|ENST00000557514.1]	chr14:22190157-22190713	+	-	2	556	338	0	338	1	ENST00000557514.1	TRAV33	TR_V_pseudogene		0	0	0	0	0	0
ENSG00000258813.2	1	1	[Unrelated|ENST00000554737.2]	chr14:73057924-73059415	-	-	2	1491	1000	0	1000	1	ENST00000554737.2	RBM25-AS1	lncRNA		0.53	0.6	0.56	0.43	0.18	1.07	3.23717	0.00679717	0.00563675	0.995503	0.997712
ENSG00000258814.2	1	1	[Unrelated|ENST00000554753.2]	chr14:85385926-85388765	+	-	3	2839	1859	0	1859	1	ENST00000554753.2	LINC02329	lncRNA		0	0	0	0	0	0
ENSG00000258815.1	1	1	[Unrelated|ENST00000555596.1]	chr12:85318059-85342912	+	-	3	24853	519	369	150	0.289017	ENST00000555596.1	LINC02820	lncRNA		9.08	7.42	10.24	8.99	8.58	8.95	22.2458	0.0263131	0.0578392	0.953877	0.978101
ENSG00000258818.4	3	3	[Unrelated|ENST00000397995.2, Unrelated|ENST00000555597.1, Unrelated|ENST00000555835.3]	chr14:20684559-20701216	+	-	3	16657	2154	489	1665	0.77298	ENST00000336811.10, ENST00000397990.5, ENST00000397995.2, ENST00000553909.1, ENST00000554073.1, ENST00000555597.1, ENST00000555835.3	ANG, ENSG00000259171, RNASE4	protein_coding, protein_coding_CDS_not_defined		0.47	0.49	0.36	0.71	0.63	0.52	3.87831	0.532035	0.493542	0.62163	0.770807
ENSG00000258819.2	3	3	[Unrelated|ENST00000557526.1, Unrelated|ENST00000660008.1, Unrelated|ENST00000660476.1]	chr14:77069168-77076367	-	-	4	7199	3462	1803	1659	0.479203	ENST00000555512.1, ENST00000556781.1, ENST00000557526.1, ENST00000658895.1, ENST00000660008.1, ENST00000660156.1, ENST00000660476.1	LINC02289	lncRNA		0	0	0	0	0.1	0
ENSG00000258820.5	1	1	[Unrelated|ENST00000555909.5]	chr14:75259410-75271861	+	-	5	12451	704	224	480	0.681818	ENST00000555106.1, ENST00000555909.5	ENSG00000258820	lncRNA		0	0	0	0.22	0	0
ENSG00000258822.2	1	1	[Unrelated|ENST00000641135.1]	chr14:19954489-19957996	+	-	2	3507	1506	114	1392	0.924303	ENST00000554603.1, ENST00000641135.1	ENSG00000290702, OR4K16P	lncRNA, transcribed_unprocessed_pseudogene		0	0	0	0	0	0
ENSG00000258823.1	1	1	[Unrelated|ENST00000556041.1]	chr14:22723475-22726572	-	-	4	3097	767	0	767	1	ENST00000556041.1	ENSG00000258823	transcribed_unprocessed_pseudogene		0.04	0	0	0	0	0
ENSG00000258824.2	1	1	[Unrelated|ENST00000556640.1]	chr14:64422934-64448557	-	-	2	25623	550	0	550	1	ENST00000556640.1	ENSG00000258824	lncRNA		1.12	2.14	2	0.61	1.13	0.91	3.55393	-0.932865	-0.813347	0.416019	0.598925
ENSG00000258826.6	2	2	[Unrelated|ENST00000553921.1, Unrelated|ENST00000557631.6]	chr14:88018180-88036319	-	-	5	18139	1004	499	505	0.502988	ENST00000553921.1, ENST00000557631.6	LINC01147	lncRNA		0	0	0	0	0	0
ENSG00000258827.2	1	1	[Unrelated|ENST00000554595.2]	chr14:37097061-37098563	-	-	2	1502	828	499	329	0.397343	ENST00000554595.2	ENSG00000258827	lncRNA		0.17	0	0	0	0	0
ENSG00000258829.1	1	1	[Unrelated|ENST00000553348.1]	chr14:79072131-79074762	-	-	2	2631	559	0	559	1	ENST00000553348.1, ENST00000556145.1	ENSG00000258829	lncRNA		0	0	0	0	0	0
ENSG00000258830.1	1	1	[Unrelated|ENST00000548184.1]	chr12:57249608-57296484	-	-	15	46876	2107	0	2107	1	ENST00000332782.7, ENST00000347140.7, ENST00000358907.6, ENST00000393811.6, ENST00000402412.6, ENST00000403821.6, ENST00000429355.6, ENST00000441731.6, ENST00000546246.2, ENST00000546843.2, ENST00000547019.1, ENST00000547262.1, ENST00000548161.1, ENST00000548184.1, ENST00000553294.1, ENST00000553489.1, ENST00000554578.5, ENST00000557176.5, ENST00000634871.1	ENSG00000258830, R3HDM2, STAC3	nonsense_mediated_decay, protein_coding, protein_coding_CDS_not_defined, retained_intron		0.24	0	0	0	0.86	0.59	3.63595	2.49925	1.62745	0.103641	0.216728
ENSG00000258831.1	1	1	[Unrelated|ENST00000556763.1]	chr15:93882081-93886743	+	-	3	4662	915	627	288	0.314754	ENST00000556763.1	ENSG00000258831	lncRNA		0	0	0	0	0	0
ENSG00000258835.1	1	1	[Unrelated|ENST00000557548.1]	chr14:22155078-22155638	+	-	2	560	323	0	323	1	ENST00000557548.1	TRAV28	TR_V_pseudogene		0	0	0	0	0	0
ENSG00000258837.1	1	1	[Unrelated|ENST00000554679.1]	chr14:68125003-68130196	-	-	2	5193	537	129	408	0.759777	ENST00000554679.1	ENSG00000258837	lncRNA		0	0	0	0	1.17	0	0.513528	2.53313	0.712511	0.476149	NA
ENSG00000258839.4	2	2	[Unrelated|ENST00000555427.1, Unrelated|ENST00000639847.1]	chr16:89913417-89920973	+	-	3	7556	4018	77	3941	0.980836	ENST00000539976.1, ENST00000555147.2, ENST00000555427.1, ENST00000556922.1, ENST00000570217.1, ENST00000639847.1, ENST00000640279.1	ENSG00000198211, ENSG00000267048, MC1R, TCF25	nonsense_mediated_decay, protein_coding, retained_intron	SPIRE2	1.91	2.68	1.5	1.41	1.18	2.16	32.4956	-0.301048	-0.737104	0.461059	0.640861
ENSG00000258842.1	1	1	[Unrelated|ENST00000553990.1]	chr14:62069517-62081154	-	-	3	11637	322	0	322	1	ENST00000553990.1	ENSG00000258842	lncRNA		0	0	0	0	0	0
ENSG00000258843.1	1	1	[Unrelated|ENST00000555966.1]	chr14:50821879-50823501	+	-	2	1622	392	0	392	1	ENST00000555966.1	ENSG00000258843	lncRNA		0	0	0	0	0	0
ENSG00000258844.2	1	1	[Unrelated|ENST00000556542.2]	chr14:36213199-36235608	+	-	3	22409	2286	563	1723	0.753718	ENST00000556542.2	ENSG00000258844	lncRNA		0	0	0	0	0	0
ENSG00000258845.1	1	1	[Unrelated|ENST00000554319.1]	chr14:45567994-45569069	+	-	2	1075	645	101	544	0.843411	ENST00000554319.1	ENSG00000258845	lncRNA		0	0	0	0	0	0
ENSG00000258846.1	1	1	[Unrelated|ENST00000554413.1]	chr12:96900696-96902698	-	-	3	2002	1362	0	1362	1	ENST00000554413.1	EEF1A1P33	processed_pseudogene		0.19	0.57	0.89	0.6	0.02	1.3	4.97503	0.274485	0.242648	0.808278	0.897941
ENSG00000258847.1	1	1	[Unrelated|ENST00000554907.1]	chr14:65957296-66004523	-	-	4	47227	773	591	182	0.235446	ENST00000554907.1	ENSG00000258847	lncRNA		0	0	0	0	0	0
ENSG00000258850.1	1	1	[Unrelated|ENST00000554042.1]	chr14:42412572-42528888	+	-	2	116316	854	634	220	0.257611	ENST00000554042.1	ENSG00000258850	lncRNA		0	0	0	0	0	0
ENSG00000258851.1	1	1	[Unrelated|ENST00000556332.1]	chr14:103553420-103561877	+	-	2	8457	553	437	116	0.209765	ENST00000556332.1	ENSG00000258851	lncRNA		0.1	0	0.49	0	0	0
ENSG00000258853.1	1	1	[Unrelated|ENST00000553644.1]	chr15:27684497-27685768	-	-	2	1271	209	0	209	1	ENST00000553644.1	ENSG00000258853	lncRNA		0	0	0	0	0	0
ENSG00000258854.1	1	1	[Unrelated|ENST00000555115.1]	chr14:51982519-51987219	-	-	2	4700	467	0	467	1	ENST00000555115.1	ENSG00000258854	lncRNA		0	0	0	0	0	0
ENSG00000258857.1	1	1	[Unrelated|ENST00000556713.1]	chr14:50397012-50398345	+	-	3	1333	501	57	444	0.886228	ENST00000556713.1	ENSG00000258857	lncRNA		0	0	0	0	0	0.52
ENSG00000258858.1	1	1	[Unrelated|ENST00000555524.1]	chr14:104690090-104691284	-	-	2	1194	716	84	632	0.882682	ENST00000555524.1	ENSG00000258858	lncRNA		0	0	0	0.21	0	0
ENSG00000258859.1	1	1	[Unrelated|ENST00000557070.1]	chr14:87353069-87573022	-	-	7	219953	544	180	364	0.669118	ENST00000557070.1	LINC02296	lncRNA		0	0	0	0	0	0
ENSG00000258860.1	1	1	[Unrelated|ENST00000555024.1]	chr14:35362231-35363628	-	-	2	1397	624	0	624	1	ENST00000555024.1	ENSG00000258860	lncRNA		0	0	0	0	0.32	0
ENSG00000258864.1	1	1	[Unrelated|ENST00000520401.1]	chr5:112827212-112867582	+	-	8	40370	694	0	694	1	ENST00000257430.9, ENST00000282999.7, ENST00000391338.3, ENST00000445150.3, ENST00000503445.5, ENST00000504696.1, ENST00000504915.2, ENST00000505084.1, ENST00000505459.6, ENST00000506987.1, ENST00000506997.2, ENST00000507379.5, ENST00000508376.6, ENST00000508624.5, ENST00000509024.2, ENST00000512211.6, ENST00000515463.1, ENST00000515755.1, ENST00000520401.1, ENST00000621420.5	APC, ENSG00000258864, SRP19	nonsense_mediated_decay, protein_coding, retained_intron		1.29	6.77	5.02	4.78	3.98	6.78	17.531	0.292649	0.482965	0.62912	0.77611
ENSG00000258866.2	1	1	[Unrelated|ENST00000554033.2]	chr14:95047352-95050957	+	-	3	3605	1190	285	905	0.760504	ENST00000554033.2	ENSG00000258866	lncRNA	SERPINA5	0	0	0	0	0	0
ENSG00000258867.8	13	13	[Unrelated|ENST00000655185.1, Unrelated|ENST00000656485.1, Unrelated|ENST00000656986.1, Unrelated|ENST00000660504.1, Unrelated|ENST00000661299.1, Unrelated|ENST00000663527.1, Unrelated|ENST00000664331.1, Unrelated|ENST00000666156.1, Unrelated|ENST00000666809.1, Unrelated|ENST00000669569.1, Unrelated|ENST00000690017.1, Unrelated|ENST00000700932.1, Unrelated|ENST00000701408.1]	chr14:88024535-88097639	+	-	14	73104	5497	2098	3399	0.618337	ENST00000553496.1, ENST00000553929.5, ENST00000555996.6, ENST00000556033.6, ENST00000556673.2, ENST00000556684.6, ENST00000557339.5, ENST00000557355.1, ENST00000653115.1, ENST00000653202.1, ENST00000653288.1, ENST00000653337.1, ENST00000653532.1, ENST00000654022.1, ENST00000654359.1, ENST00000654427.1, ENST00000654510.1, ENST00000654646.1, ENST00000654831.1, ENST00000655110.1, ENST00000655185.1, ENST00000655699.1, ENST00000656018.1, ENST00000656043.1, ENST00000656156.1, ENST00000656466.1, ENST00000656485.1, ENST00000656986.1, ENST00000657214.2, ENST00000658103.1, ENST00000658529.2, ENST00000658614.1, ENST00000658802.1, ENST00000658804.1, ENST00000658873.1, ENST00000659115.1, ENST00000659330.1, ENST00000659391.1, ENST00000659555.1, ENST00000660271.1, ENST00000660394.1, ENST00000660504.1, ENST00000660520.1, ENST00000660665.2, ENST00000660744.1, ENST00000661299.1, ENST00000661820.1, ENST00000662304.1, ENST00000662577.2, ENST00000662720.1, ENST00000662785.1, ENST00000663488.1, ENST00000663527.1, ENST00000664272.1, ENST00000664331.1, ENST00000664613.2, ENST00000664905.2, ENST00000664916.3, ENST00000664976.1, ENST00000665065.1, ENST00000665901.1, ENST00000666156.1, ENST00000666809.1, ENST00000667100.1, ENST00000667558.2, ENST00000667759.1, ENST00000668342.2, ENST00000668853.1, ENST00000669313.1, ENST00000669517.1, ENST00000669569.1, ENST00000669790.1, ENST00000670285.1, ENST00000670474.1, ENST00000670645.1, ENST00000670670.1, ENST00000670733.1, ENST00000670811.1, ENST00000671063.1, ENST00000671064.1, ENST00000671198.1, ENST00000671337.1, ENST00000671585.1, ENST00000671685.1, ENST00000686044.1, ENST00000686285.1, ENST00000688445.2, ENST00000690017.1, ENST00000690670.1, ENST00000690956.2, ENST00000691127.2, ENST00000691198.1, ENST00000692293.1, ENST00000693558.1, ENST00000700767.1, ENST00000700788.1, ENST00000700797.1, ENST00000700872.1, ENST00000700932.1, ENST00000700936.1, ENST00000701015.1, ENST00000701121.1, ENST00000701126.1, ENST00000701152.1, ENST00000701194.1, ENST00000701332.1, ENST00000701354.1, ENST00000701358.1, ENST00000701408.1, ENST00000701472.1, ENST00000701642.1, ENST00000701744.1, ENST00000701798.1, ENST00000701804.1	HISLA	lncRNA		0	0	0	0	0	0
ENSG00000258868.1	1	1	[Unrelated|ENST00000557062.1]	chr14:49057712-49077505	-	-	4	19793	522	349	173	0.331418	ENST00000557062.1	ENSG00000258868	lncRNA		0	0	0	0	0	0.49
ENSG00000258869.1	1	1	[Unrelated|ENST00000555187.1]	chr14:97749263-97762831	-	-	2	13568	3046	1595	1451	0.476362	ENST00000555187.1, ENST00000557296.1	LINC02312	lncRNA		0	0	0	0	0	0
ENSG00000258871.1	1	1	[Unrelated|ENST00000555303.1]	chr14:72552579-72595125	-	-	3	42546	654	0	654	1	ENST00000555303.1	ENSG00000258871	lncRNA		0	0	0	0	0	0
ENSG00000258872.2	1	1	[Unrelated|ENST00000556903.2]	chr14:54884848-54886213	-	-	2	1365	1013	0	1013	1	ENST00000556903.2	FDPSP3	transcribed_processed_pseudogene		0.13	0.59	0	0.14	0.35	0.84	2.01039	0.935252	0.574643	0.565532	NA
ENSG00000258873.3	1	1	[Unrelated|ENST00000554048.3]	chr19:57154020-57167485	-	-	6	13465	1048	136	912	0.870229	ENST00000554048.3	DUXA	protein_coding		0	0	0	0	0	0
ENSG00000258874.1	1	1	[Unrelated|ENST00000555680.1]	chr14:78703614-78709934	-	-	2	6320	354	0	354	1	ENST00000555680.1	ENSG00000258874	lncRNA		0	0	0	0	0	0
ENSG00000258875.6	1	1	[Unrelated|ENST00000554096.2]	chr14:91242934-91252211	+	-	4	9277	1740	1100	640	0.367816	ENST00000553725.5, ENST00000554096.2, ENST00000668819.1	ENSG00000258875	lncRNA		0.07	0	0	0	0.1	0.23	0.709541	1.72129	0.629153	0.529249	NA
ENSG00000258876.1	1	1	[Unrelated|ENST00000553732.1]	chr14:75970923-75971587	+	-	2	664	580	124	456	0.786207	ENST00000553732.1	TGFB3-AS1	lncRNA		0	0	0	0	0	0
ENSG00000258881.6	1	1	[Unrelated|ENST00000606025.5]	chr2:70939317-70995336	-	-	6	56019	4170	831	3339	0.800719	ENST00000272438.9, ENST00000422761.1, ENST00000433258.5, ENST00000447639.1, ENST00000453130.1, ENST00000466731.5, ENST00000473055.1, ENST00000478068.1, ENST00000489894.5, ENST00000606025.5, ENST00000703745.1	ATP6V1B1-AS1, ENSG00000258881, TEX261	lncRNA, nonsense_mediated_decay, protein_coding, protein_coding_CDS_not_defined, retained_intron	ADD2	0	0	0	0	0	0
ENSG00000258883.1	1	1	[Unrelated|ENST00000555285.1]	chr15:21250179-21260147	-	-	3	9968	382	0	382	1	ENST00000555285.1	NBEAP4	unprocessed_pseudogene		0	0	0	0	0	0
ENSG00000258884.3	2	2	[Unrelated|ENST00000555975.1, Unrelated|ENST00000659138.2]	chr14:90820063-90828202	-	-	5	8139	818	170	648	0.792176	ENST00000555975.1, ENST00000659138.2, ENST00000671606.2	LINC02321	lncRNA		6.84	3.38	4.89	2.1	1.63	1.31	11.6013	-1.53203	-2.2591	0.0238771	0.0644732
ENSG00000258885.1	1	1	[Unrelated|ENST00000557174.1]	chr9:36856554-36861375	+	-	2	4821	520	143	377	0.725	ENST00000557174.1	ENSG00000258885	lncRNA		0	0	0	0	0	0
ENSG00000258887.3	1	1	[Unrelated|ENST00000556165.3]	chr14:23817280-23827396	-	-	4	10116	472	0	472	1	ENST00000556165.3	ENSG00000258887	unprocessed_pseudogene	EFS, SLC22A17	0	0	0	0	0	0
ENSG00000258888.1	1	1	[Unrelated|ENST00000555297.1]	chr15:93257197-93260475	+	-	2	3278	682	376	306	0.44868	ENST00000555297.1	ENSG00000258888	lncRNA		0	0	0	0	0	0
ENSG00000258890.8	2	2	[Unrelated|ENST00000556440.7, Unrelated|ENST00000581056.5]	chr17:64506976-64537946	+	-	20	30970	3203	0	3203	1	ENST00000553956.6, ENST00000556440.7, ENST00000577476.5, ENST00000577960.1, ENST00000579117.5, ENST00000579478.5, ENST00000579637.1, ENST00000579860.5, ENST00000580188.1, ENST00000580285.1, ENST00000581056.5, ENST00000581885.1, ENST00000581980.1, ENST00000582698.5, ENST00000582724.1, ENST00000583457.1, ENST00000583676.1, ENST00000584857.1	CEP95	nonsense_mediated_decay, protein_coding, protein_coding_CDS_not_defined, retained_intron		23.56	24.52	26.1	24.38	25.28	25.81	404.471	0.0811052	0.727325	0.467027	0.646158
ENSG00000258891.1	1	1	[Unrelated|ENST00000555916.1]	chr14:73913066-73938114	-	-	6	25048	3548	2787	761	0.214487	ENST00000286544.5, ENST00000554009.1, ENST00000555916.1, ENST00000556794.5, ENST00000651776.1	ENSG00000258891, FAM161B	lncRNA, protein_coding		0.08	0.12	0	0.14	0.23	0.17	2.68419	1.70685	1.22072	0.222192	0.387384
ENSG00000258892.1	1	1	[Host|ENST00000553946.1]	chr14:60879713-60982585	+	-	2	102872	200	0	200	1	ENST00000261245.9, ENST00000267488.9, ENST00000354886.6, ENST00000451406.5, ENST00000491344.7, ENST00000524402.6, ENST00000525723.6, ENST00000526105.5, ENST00000527591.5, ENST00000529345.6, ENST00000532148.5, ENST00000539616.6, ENST00000553946.1, ENST00000554002.5, ENST00000554304.5, ENST00000554641.1, ENST00000557134.1, ENST00000703134.1	ENSG00000258892, MNAT1, SLC38A6	lncRNA, nonsense_mediated_decay, protein_coding, protein_coding_CDS_not_defined, retained_intron		0	0	0	0	0	0
ENSG00000258897.1	1	1	[Unrelated|ENST00000555922.1]	chr14:34040096-34059300	+	-	3	19204	308	0	308	1	ENST00000555922.1	EGLN3-AS1	lncRNA		0	0	0	0	0	0
ENSG00000258902.2	2	2	[Unrelated|ENST00000557547.1, Unrelated|ENST00000701741.1]	chr14:85362456-85516934	-	-	8	154478	1080	110	970	0.898148	ENST00000557547.1, ENST00000701741.1	ENSG00000258902	lncRNA		0	0	0	0	0	0
ENSG00000258903.2	2	2	[Unrelated|ENST00000554252.1, Unrelated|ENST00000655145.1]	chr14:62103121-62117175	-	-	4	14054	3198	541	2657	0.830832	ENST00000554252.1, ENST00000655145.1	ENSG00000258903	lncRNA		0	0	0	0	0	0
ENSG00000258904.1	1	1	[Unrelated|ENST00000555212.1]	chr14:100263780-100265405	+	-	2	1625	533	420	113	0.212008	ENST00000555212.1	ENSG00000258904	lncRNA		0	0	0.84	0.32	0.39	0.48	0.879809	0.592016	0.249424	0.803032	NA
ENSG00000258905.1	1	1	[Unrelated|ENST00000553993.1]	chr14:22185561-22186057	+	-	2	496	340	0	340	1	ENST00000553993.1	TRAV32	TR_V_pseudogene		0	0	0	0	0	0
ENSG00000258908.1	1	1	[Unrelated|ENST00000554678.1]	chr14:20474788-20477089	-	-	2	2301	492	0	492	1	ENST00000554678.1	ENSG00000258908	lncRNA		0	0	0.47	0.71	0	0.54	0.674705	1.52663	0.549894	0.582392	NA
ENSG00000258909.1	1	1	[Unrelated|ENST00000556708.1]	chr15:93416849-93422576	-	-	2	5727	2284	494	1790	0.783713	ENST00000556708.1	ENSG00000258909	lncRNA		0	0.08	0	0	0	0
ENSG00000258910.3	2	2	[Unrelated|ENST00000557729.2, Unrelated|ENST00000584273.1]	chr2:118766964-118835110	-	-	6	68146	1110	0	1110	1	ENST00000557729.2, ENST00000584273.1	LINC01956	lncRNA		0	0	0	0	0	0
ENSG00000258912.2	3	3	[Unrelated|ENST00000553346.1, Unrelated|ENST00000656430.1, Unrelated|ENST00000662254.1]	chr14:86006892-86062960	-	-	6	56068	3653	1280	2373	0.649603	ENST00000553346.1, ENST00000656341.1, ENST00000656430.1, ENST00000658687.1, ENST00000659154.1, ENST00000662254.1, ENST00000665672.1, ENST00000665839.1, ENST00000666170.1, ENST00000668938.1, ENST00000669427.1	LINC02316	lncRNA		0	0	0	0	0	0
ENSG00000258913.2	2	2	[Unrelated|ENST00000553757.1, Unrelated|ENST00000662137.1]	chr14:104223583-104288069	+	-	4	64486	2063	724	1339	0.649055	ENST00000553757.1, ENST00000555282.1, ENST00000556528.1, ENST00000662137.1	LINC02691	lncRNA		0	0	0	0	0	0
ENSG00000258916.2	1	1	[Unrelated|ENST00000554414.2]	chr15:20593493-20599195	-	-	3	5702	4965	0	4965	1	ENST00000554414.2	SPATA31E2P	unprocessed_pseudogene		0	0	0	0	0	0
ENSG00000258918.1	1	1	[Unrelated|ENST00000553534.1]	chr14:20897984-20936255	-	-	2	38271	351	0	351	1	ENST00000553534.1	ENSG00000258918	lncRNA	KLHL33	0	0	0	0	0	0
ENSG00000258919.1	1	1	[Unrelated|ENST00000553270.1]	chr14:101628983-101632530	-	-	2	3547	539	321	218	0.404453	ENST00000553270.1	ENSG00000258919	lncRNA		0	0	0	0	0	0
ENSG00000258920.1	1	1	[Unrelated|ENST00000555562.1]	chr14:89417353-89419793	+	-	2	2440	1077	0	1077	1	ENST00000555562.1	FOXN3-AS1	lncRNA		3.14	1.29	0.86	0.78	0.98	1.37	8.7798	-0.747072	-0.957428	0.338352	0.523577
ENSG00000258921.1	1	1	[Unrelated|ENST00000556606.1]	chr12:55638911-55659795	-	-	2	20884	488	246	242	0.495902	ENST00000556606.1	ENSG00000258921	lncRNA		0	0	0	0	0	0.54
ENSG00000258922.1	1	1	[Unrelated|ENST00000555325.1]	chr15:92805769-92808567	-	-	2	2798	464	132	332	0.715517	ENST00000555325.1	ENSG00000258922	lncRNA		0.36	1.09	0	0	0	0.58	0.713096	-1.42471	-0.521959	0.601699	NA
ENSG00000258924.4	1	1	[Unrelated|ENST00000591482.1]	chr17:28357646-28381697	+	-	6	24051	1050	0	1050	1	ENST00000292114.8, ENST00000379061.8, ENST00000395404.7, ENST00000483505.6, ENST00000509083.2, ENST00000555264.6, ENST00000579762.1, ENST00000580868.5, ENST00000581386.5, ENST00000585027.1, ENST00000585482.6, ENST00000591482.1	ENSG00000258924, SARM1, TMEM199	lncRNA, nonsense_mediated_decay, protein_coding, protein_coding_CDS_not_defined, retained_intron	EFCAB5	0	0.17	1.59	2.3	0.29	1.25	5.81683	1.2156	1.05911	0.289551	0.46931
ENSG00000258926.2	2	2	[Unrelated|ENST00000654868.1, Unrelated|ENST00000655460.1]	chr14:61535384-61545227	-	-	4	9843	3748	766	2982	0.795624	ENST00000556543.1, ENST00000654868.1, ENST00000655460.1, ENST00000657299.1, ENST00000657687.1, ENST00000660507.1, ENST00000666850.1	ENSG00000258926	lncRNA		0.08	0	0.06	0.22	0.22	0.13	2.27443	2.04254	1.32627	0.184752	NA
ENSG00000258927.2	2	2	[Unrelated|ENST00000555032.1, Unrelated|ENST00000662225.1]	chr14:95620913-95643285	+	-	5	22372	1839	502	1337	0.727026	ENST00000555032.1, ENST00000655483.1, ENST00000661620.1, ENST00000662225.1, ENST00000663425.1	ENSG00000258927	lncRNA		0	0	0	0	0	0.12
ENSG00000258928.1	1	1	[Unrelated|ENST00000556834.1]	chr14:51916144-51918571	-	-	3	2427	529	0	529	1	ENST00000556834.1	ENSG00000258928	lncRNA		0	0	0	0	0	0
ENSG00000258931.1	1	1	[Unrelated|ENST00000557426.1]	chr15:26050537-26052276	-	-	2	1739	877	446	431	0.491448	ENST00000557426.1	ENSG00000258931	lncRNA		0	0	0	0	0	0
ENSG00000258932.5	1	1	[Unrelated|ENST00000555797.1]	chr14:27322078-27845286	-	-	4	523208	411	334	77	0.187348	ENST00000553392.5, ENST00000554904.5, ENST00000555797.1, ENST00000556890.1	MIR3171HG	processed_transcript		0	0	0	0	0	0
ENSG00000258933.1	1	1	[Unrelated|ENST00000553435.1]	chr14:94960276-94962976	-	-	5	2700	737	161	576	0.781547	ENST00000553435.1	LINC02279	lncRNA	SERPINA12	0	0	0	0	0	0
ENSG00000258935.1	1	1	[Unrelated|ENST00000557622.1]	chr14:90567494-90569976	+	-	2	2482	559	88	471	0.842576	ENST00000557622.1	ENSG00000258935	lncRNA		0	0	0	0	0	0
ENSG00000258938.1	1	1	[Unrelated|ENST00000555918.1]	chr14:35819223-35826765	-	-	2	7542	2867	1327	1540	0.537147	ENST00000555918.1	ENSG00000258938	lncRNA		0.37	0.51	0.37	0.35	0.4	0.68	8.12333	0.245194	0.324057	0.745895	0.855642
ENSG00000258940.2	1	1	[Unrelated|ENST00000553520.1]	chr14:39266419-39267061	-	-	2	642	467	0	467	1	ENST00000553520.1, ENST00000605298.1	MIA2-AS1	lncRNA		0.7	0	0	0.38	0	0.58	0.598704	0.381411	0.130641	0.896059	NA
ENSG00000258942.1	1	1	[Unrelated|ENST00000555649.1]	chr14:51344913-51385603	-	-	4	40690	813	416	397	0.488315	ENST00000555649.1	ENSG00000258942	lncRNA		0	0	0	0	0	0
ENSG00000258943.1	1	1	[Unrelated|ENST00000557475.1]	chr14:63298125-63299547	-	-	2	1422	880	141	739	0.839773	ENST00000557475.1	ENSG00000258943	lncRNA		0	0	0	0	0	0
ENSG00000258944.1	1	1	[Unrelated|ENST00000556578.1]	chr14:73272181-73274081	-	-	3	1900	777	54	723	0.930502	ENST00000556578.1	ENSG00000258944	lncRNA		0.18	0.27	0.77	0.77	0.72	0.29	2.14578	0.663551	0.451271	0.651794	NA
ENSG00000258945.2	2	2	[Unrelated|ENST00000553678.1, Unrelated|ENST00000692489.1]	chr14:85516530-85529386	+	-	3	12856	890	0	890	1	ENST00000553678.1, ENST00000692489.1	ENSG00000258945	lncRNA		0	0	0	0	0	0
ENSG00000258947.8	5	5	[Unrelated|ENST00000315491.12, Unrelated|ENST00000553967.1, Unrelated|ENST00000554336.5, Unrelated|ENST00000554444.5, Unrelated|ENST00000555576.5]	chr16:89921850-89938761	+	-	6	16911	3062	327	2735	0.893207	ENST00000315491.12, ENST00000553656.5, ENST00000553967.1, ENST00000554116.5, ENST00000554336.5, ENST00000554444.5, ENST00000554927.1, ENST00000555576.5, ENST00000555609.5, ENST00000555810.5, ENST00000556536.5, ENST00000556565.5, ENST00000556922.1, ENST00000557262.5, ENST00000557490.5, ENST00000680647.1, ENST00000680788.1	ENSG00000198211, TUBB3	nonsense_mediated_decay, protein_coding, protein_coding_CDS_not_defined, retained_intron	SPIRE2	31.08	34.39	35.92	54.46	56.41	52.62	463.84	0.74946	6.88279	5.86911e-12	6.75193e-11
ENSG00000258949.1	1	1	[Unrelated|ENST00000555157.1]	chr14:44898907-44911863	-	-	3	12956	360	0	360	1	ENST00000555157.1	ENSG00000258949	lncRNA		0	0	0	0	0	0
ENSG00000258952.2	1	1	[Unrelated|ENST00000555871.2]	chr14:60639215-60642589	+	-	2	3374	2086	0	2086	1	ENST00000555871.2	SALRNA1	lncRNA		0	0	0	0	0	0
ENSG00000258954.1	1	1	[Unrelated|ENST00000553410.1]	chr15:91532890-91535095	+	-	2	2205	431	0	431	1	ENST00000553410.1	ENSG00000258954	lncRNA		0	0	0	0	0	0
ENSG00000258955.2	1	1	[Unrelated|ENST00000669155.1]	chr14:51304107-51331918	-	-	3	27811	1047	724	323	0.3085	ENST00000557518.1, ENST00000669155.1	LINC00519	lncRNA		0	0	0	0	0	0
ENSG00000258957.2	1	1	[Unrelated|ENST00000554898.1]	chr14:69183019-69214092	-	-	3	31073	1826	1242	584	0.319825	ENST00000554898.1, ENST00000556182.1, ENST00000653782.1	GALNT16-AS1	lncRNA		0	0.1	0	0	0.09	0.11	0.569481	1.09646	0.367843	0.71299	NA
ENSG00000258958.1	1	1	[Unrelated|ENST00000555990.1]	chr14:87323752-87332390	+	-	3	8638	369	118	251	0.680217	ENST00000555990.1	ENSG00000258958	lncRNA		0	0	0	0	0	0
ENSG00000258959.2	2	2	[Unrelated|ENST00000553701.1, Unrelated|ENST00000557551.1]	chr14:102036314-102066228	-	-	4	29914	912	0	912	1	ENST00000553701.1, ENST00000557242.1, ENST00000557551.1	ENSG00000258959	processed_transcript		0	0.58	0	0.41	0.36	0.44	0.719959	1.4342	0.558585	0.576445	NA
ENSG00000258962.2	1	1	[Unrelated|ENST00000556233.2]	chr14:91709110-91710617	+	-	2	1507	1185	0	1185	1	ENST00000556233.2	ENSG00000258962	processed_pseudogene	CTD-2547L24.3	0	0	0	0	0	0
ENSG00000258964.1	1	1	[Unrelated|ENST00000555937.1]	chr14:61734137-61776260	+	-	5	42123	720	0	720	1	ENST00000216294.5, ENST00000323441.10, ENST00000337138.9, ENST00000394997.5, ENST00000539097.2, ENST00000555937.1, ENST00000557538.5	ENSG00000258964, HIF1A, SNAPC1	lncRNA, protein_coding, protein_coding_CDS_not_defined		1.47	7.42	1.37	3.8	2.96	3.18	13.0633	0.0422207	0.0594063	0.952628	0.977592
ENSG00000258969.2	1	1	[Unrelated|ENST00000654351.1]	chr14:43990538-44386064	-	-	4	395526	757	255	502	0.663144	ENST00000553827.1, ENST00000654351.1	LINC02307	lncRNA		0	0	0	0	0	0
ENSG00000258970.1	1	1	[Unrelated|ENST00000557025.1]	chr15:27418795-27420735	-	-	2	1940	380	0	380	1	ENST00000557025.1	ENSG00000258970	lncRNA		0	0	0	0	0	0
ENSG00000258973.1	1	1	[Unrelated|ENST00000555591.1]	chr14:24332309-24337382	-	-	4	5073	930	0	930	1	ENST00000216274.10, ENST00000310677.8, ENST00000418030.7, ENST00000554068.6, ENST00000554569.1, ENST00000554577.5, ENST00000554674.1, ENST00000554756.1, ENST00000554781.5, ENST00000555591.1, ENST00000557056.5, ENST00000557099.2, ENST00000558125.1, ENST00000558563.5, ENST00000559167.5, ENST00000561138.1	ADCY4, ENSG00000258973, RIPK3	lncRNA, nonsense_mediated_decay, protein_coding, protein_coding_CDS_not_defined, retained_intron		0	0	0	0	0	0
ENSG00000258975.1	1	1	[Unrelated|ENST00000556546.1]	chr14:88136732-88159845	-	-	3	23113	428	0	428	1	ENST00000556546.2, ENST00000563140.1, ENST00000703508.1, ENST00000703509.1, ENST00000703510.1, ENST00000703511.1	ENSG00000258975, ENSG00000259998	lncRNA		0	0	0	0	0	0
ENSG00000258976.1	1	1	[Unrelated|ENST00000556652.1]	chr14:74614692-74616612	-	-	2	1920	667	407	260	0.389805	ENST00000555313.1, ENST00000556652.1	ENSG00000258976	lncRNA		0	0	0	0.71	0	0	0.430647	2.30587	0.605719	0.544701	NA
ENSG00000258977.2	2	2	[Unrelated|ENST00000554211.2, Unrelated|ENST00000653859.1]	chr14:81605337-81623086	-	-	3	17749	1221	425	796	0.651925	ENST00000554211.2, ENST00000653859.1, ENST00000670489.1	LINC01467	lncRNA		0	0	0	0	0	0
ENSG00000258979.3	2	2	[Unrelated|ENST00000650059.1, Unrelated|ENST00000654843.1]	chr14:96738020-96792984	+	-	7	54964	1504	615	889	0.59109	ENST00000556669.1, ENST00000650059.1, ENST00000654843.1, ENST00000664687.1	LINC02299	lncRNA		0	0	0	0	0	0
ENSG00000258980.1	1	1	[Unrelated|ENST00000555940.1]	chr14:65528829-65529574	-	-	2	745	413	0	413	1	ENST00000555940.1	EIF1AXP2	processed_pseudogene		0	0	0	0	0	0
ENSG00000258982.1	1	1	[Unrelated|ENST00000554537.1]	chr14:100207406-100238555	-	-	2	31149	331	246	85	0.256798	ENST00000554537.1	ENSG00000258982	lncRNA		4.29	1.9	2.65	4.84	0	7.39	4.26125	0.449196	0.386654	0.699013	0.822538
ENSG00000258983.2	1	1	[Unrelated|ENST00000555444.2]	chr14:88499333-88515502	+	-	5	16169	905	249	656	0.724862	ENST00000555444.2	ENSG00000258983	lncRNA		0	0	0	0	0	0
ENSG00000258984.5	1	1	[Unrelated|ENST00000449191.1]	chr2:237967074-238068170	+	-	11	101096	951	64	887	0.932702	ENST00000254663.12, ENST00000272930.9, ENST00000409332.5, ENST00000409633.5, ENST00000409736.6, ENST00000409953.5, ENST00000412508.6, ENST00000413463.6, ENST00000414443.5, ENST00000416292.5, ENST00000416757.1, ENST00000417231.5, ENST00000423324.5, ENST00000433241.5, ENST00000433568.5, ENST00000434137.2, ENST00000434655.5, ENST00000439338.5, ENST00000439780.5, ENST00000440223.5, ENST00000441728.6, ENST00000443532.5, ENST00000445676.5, ENST00000446202.5, ENST00000448502.5, ENST00000449191.1, ENST00000449891.5, ENST00000454786.5, ENST00000455999.5, ENST00000472479.1, ENST00000480357.5, ENST00000480828.5, ENST00000480859.5, ENST00000482031.5, ENST00000487197.1, ENST00000497256.5, ENST00000612130.4, ENST00000651534.1	SCLY, UBE2F, UBE2F-SCLY	nonsense_mediated_decay, protein_coding, protein_coding_CDS_not_defined, retained_intron		0	0	0	0.37	0	0	0.286644	1.74258	0.429545	0.667527	NA
ENSG00000258985.1	1	1	[Unrelated|ENST00000556988.1]	chr14:53036754-53038251	+	-	2	1497	366	291	75	0.204918	ENST00000556988.1	ENSG00000258985	lncRNA		0	0	0	0	0	0.78
ENSG00000258986.7	3	3	[Unrelated|ENST00000341595.7, Unrelated|ENST00000556573.6, Unrelated|ENST00000615704.1]	chr14:104590863-104605647	-	-	4	14784	5308	0	5308	1	ENST00000341595.7, ENST00000415614.6, ENST00000556320.1, ENST00000556573.6, ENST00000615704.1, ENST00000616017.1	TMEM179	protein_coding		0	0.07	0.07	0	0	0	0.33136	-1.71044	-0.440765	0.659383	NA
ENSG00000258987.2	1	1	[Unrelated|ENST00000658797.1]	chr14:93939496-93944194	+	-	5	4698	705	147	558	0.791489	ENST00000557646.1, ENST00000658797.1	ENSG00000258987	lncRNA	UNC79	0	0	0	0	0	0
ENSG00000258989.1	1	1	[Unrelated|ENST00000556347.1]	chr14:61529127-61657964	+	-	4	128837	779	259	520	0.667523	ENST00000229465.10, ENST00000332981.11, ENST00000536400.5, ENST00000553846.1, ENST00000555082.5, ENST00000555110.1, ENST00000555185.5, ENST00000555233.5, ENST00000555382.5, ENST00000555628.5, ENST00000556245.1, ENST00000556347.1, ENST00000557599.5	ENSG00000258989, LINC03033, PRKCH	lncRNA, protein_coding, protein_coding_CDS_not_defined		1.79	0	2.9	0	5.15	0.44	7.22272	0.330977	0.148253	0.882143	0.936955
ENSG00000258992.7	2	1	[Unrelated|ENST00000423647.6, Unrelated|ENST00000451548.6]	chrY:9466954-9469749	+	-	6	2795	1172	0	1172	1	ENST00000423647.6, ENST00000451548.6	TSPY1	protein_coding		0	0	0	0	0	0
ENSG00000258993.1	1	1	[Unrelated|ENST00000553515.1]	chr14:53023054-53023597	+	-	2	543	247	0	247	1	ENST00000553515.1	ENSG00000258993	processed_pseudogene		0	0	0	0	0	0
ENSG00000258994.1	1	1	[Unrelated|ENST00000553679.1]	chr14:86332375-86401285	+	-	3	68910	207	0	207	1	ENST00000553679.1	LINC02309	lncRNA		0	0	0	0	0	0
ENSG00000258997.2	1	1	[Unrelated|ENST00000556855.2]	chr15:21927656-21946641	-	-	17	18985	2603	0	2603	1	ENST00000556855.2	NF1P2	unprocessed_pseudogene		0	0	0	0.06	0.06	0	0.316106	1.8457	0.466862	0.640598	NA
ENSG00000258998.2	1	1	[Unrelated|ENST00000556405.1]	chr14:44763156-44782829	-	-	4	19673	2904	1118	1786	0.615014	ENST00000556405.1, ENST00000665816.1	LINC02302	lncRNA		0	0.06	0	0	0	0
ENSG00000259002.2	2	2	[Unrelated|ENST00000553697.1, Unrelated|ENST00000623749.1]	chr14:34541739-34546329	-	-	4	4590	1324	411	913	0.689577	ENST00000553697.1, ENST00000623749.1	ENSG00000259002	lncRNA		0	0	0	0	0.19	0
ENSG00000259003.3	2	2	[Unrelated|ENST00000557595.1, Unrelated|ENST00000688807.1]	chr14:22556639-22559068	+	-	5	2429	950	105	845	0.889474	ENST00000557595.1, ENST00000685317.1, ENST00000688807.1	ENSG00000259003	lncRNA		0	0	0	0	0	0
ENSG00000259004.2	1	1	[Unrelated|ENST00000557121.2]	chr14:101120839-101123545	+	-	2	2706	962	465	497	0.516632	ENST00000557121.2	LINC02285	lncRNA		0	0	0	0	0	0
ENSG00000259005.1	1	1	[Unrelated|ENST00000556370.1]	chr14:74474006-74474864	-	-	2	858	589	0	589	1	ENST00000556370.1	ENSG00000259005	lncRNA	ENTPD5	0	0	0	0	0	0
ENSG00000259006.1	1	1	[Unrelated|ENST00000554623.1]	chr16:89919826-89922662	-	-	2	2836	985	77	908	0.921827	ENST00000554623.1	ENSG00000259006	lncRNA		0	0	0	0.44	0.54	0.43	1.36107	3.93586	1.87778	0.0604112	NA
ENSG00000259007.1	1	1	[Unrelated|ENST00000553603.1]	chr14:51967002-51969800	-	-	2	2798	479	0	479	1	ENST00000553603.1	ENSG00000259007	lncRNA		0	0	0	0	0	0
ENSG00000259009.5	3	1	[Unrelated|ENST00000535362.3, Unrelated|ENST00000699059.1, Unrelated|ENST00000699383.1]	chr19:47859234-47861721	+	-	3	2487	1127	117	1010	0.896185	ENST00000535362.3, ENST00000699059.1, ENST00000699383.1	TPRX2	protein_coding	DHX34	0	0	0	0	0	0
ENSG00000259011.1	1	1	[Unrelated|ENST00000557558.1]	chr15:25865294-25877211	+	-	2	11917	729	0	729	1	ENST00000557558.1	ATP10A-DT	lncRNA		0	0	0	0	0	0
ENSG00000259015.1	1	1	[Unrelated|ENST00000555304.1]	chr14:72960594-72961993	+	-	2	1399	289	0	289	1	ENST00000555304.1	ENSG00000259015	processed_pseudogene	RGS6	1.58	0	0	0	1.06	1.33	0.624053	0.471629	0.163829	0.869865	NA
ENSG00000259017.1	1	1	[Unrelated|ENST00000556448.1]	chr14:35447002-35447625	-	-	2	623	504	382	122	0.242063	ENST00000556448.1	ENSG00000259017	lncRNA		0	0	0	0.38	1.28	0	0.656762	2.89591	0.978046	0.328052	NA
ENSG00000259018.1	1	1	[Unrelated|ENST00000554010.1]	chr14:23356405-23357003	+	-	2	598	285	0	285	1	ENST00000554010.1	ENSG00000259018	lncRNA	REM2	0	0	0	0	0	0
ENSG00000259023.3	1	1	[Unrelated|ENST00000670271.1]	chr14:101405990-101408258	-	-	3	2268	549	0	549	1	ENST00000556987.1, ENST00000665068.1, ENST00000670271.1	LINC00524	lncRNA		0	0	0	0	0	0
ENSG00000259024.7	1	1	[Unrelated|ENST00000522212.6]	chr17:15436020-15563561	-	-	7	127541	2833	689	2144	0.756795	ENST00000225576.7, ENST00000419890.3, ENST00000428082.6, ENST00000438826.7, ENST00000481756.7, ENST00000518321.6, ENST00000518506.4, ENST00000519354.1, ENST00000520956.2, ENST00000521179.5, ENST00000522212.6, ENST00000523573.5, ENST00000524205.3, ENST00000557349.5, ENST00000581273.5, ENST00000584811.5, ENST00000619038.5	CDRT4, TVP23C, TVP23C-CDRT4	nonsense_mediated_decay, protein_coding, protein_coding_CDS_not_defined		2.33	2.51	2.03	2.9	3.31	2.07	45.9985	0.333208	1.0119	0.311584	0.493788
ENSG00000259026.1	2	2	[Unrelated|ENST00000556773.1, Unrelated|ENST00000557211.1]	chr14:97110415-97119247	-	-	5	8832	1274	688	586	0.459969	ENST00000556773.1, ENST00000557211.1	ENSG00000259026	lncRNA		0	0	0	0	0	0
ENSG00000259028.1	1	1	[Unrelated|ENST00000554205.1]	chr14:87568180-87569399	+	-	3	1219	547	406	141	0.25777	ENST00000554205.1	ENSG00000259028	lncRNA		0	0	0	0	0	0
ENSG00000259030.8	4	4	[Unrelated|ENST00000370893.1, Unrelated|ENST00000370895.5, Unrelated|ENST00000370899.7, Unrelated|ENST00000557284.7]	chr1:74198234-74543982	+	-	29	345748	9330	2827	6503	0.696999	ENST00000326637.8, ENST00000370889.2, ENST00000370893.1, ENST00000370894.9, ENST00000370895.5, ENST00000370898.9, ENST00000370899.7, ENST00000465473.1, ENST00000467578.7, ENST00000472069.1, ENST00000482102.2, ENST00000497284.1, ENST00000524915.5, ENST00000525480.2, ENST00000526236.5, ENST00000529485.5, ENST00000530184.1, ENST00000533006.1, ENST00000534020.5, ENST00000534056.5, ENST00000534632.5, ENST00000557284.7, ENST00000648585.1	FPGT, FPGT-TNNI3K, TNNI3K	nonsense_mediated_decay, protein_coding, protein_coding_CDS_not_defined, retained_intron		0.03	0	0	0.14	0.02	0	0.828948	1.63255	0.633418	0.526461	NA
ENSG00000259031.1	1	1	[Unrelated|ENST00000553301.1]	chr14:100538938-100540409	+	-	2	1471	553	0	553	1	ENST00000553301.1	ENSG00000259031	lncRNA		0	0	0	0	0	0
ENSG00000259033.2	2	2	[Unrelated|ENST00000553791.2, Unrelated|ENST00000655620.1]	chr14:70255632-70343388	+	-	4	87756	2191	1394	797	0.363761	ENST00000553791.2, ENST00000655620.1, ENST00000658757.1	ENSG00000259033	lncRNA		0	0.24	0	0.1	0.36	0	1.04888	0.888563	0.376497	0.706548	NA
ENSG00000259035.2	2	2	[Unrelated|ENST00000663748.1, Unrelated|ENST00000664252.1]	chr14:81743802-81840033	+	-	7	96231	1615	386	1229	0.760991	ENST00000554814.1, ENST00000661287.1, ENST00000662303.1, ENST00000663748.1, ENST00000664252.1	ENSG00000259035	lncRNA		0	0	0	0	0	0
ENSG00000259036.1	1	1	[Unrelated|ENST00000554769.1]	chr14:96233430-96234101	-	-	2	671	572	202	370	0.646853	ENST00000554769.1	ENSG00000259036	lncRNA		0	0	0	0	0	0
ENSG00000259037.1	1	1	[Unrelated|ENST00000556073.1]	chr14:104589020-104589847	-	-	2	827	543	0	543	1	ENST00000556073.1	ENSG00000259037	lncRNA		0	0	0	0	0	0
ENSG00000259038.2	1	1	[Unrelated|ENST00000556301.2]	chr14:68627159-68628479	-	-	2	1320	319	0	319	1	ENST00000556301.2	ENSG00000259038	lncRNA		0.65	0	0	0	0.88	0	0.290729	0.102073	0.0250151	0.980043	NA
ENSG00000259039.3	2	2	[Unrelated|ENST00000647916.1, Unrelated|ENST00000655475.1]	chr14:57578408-57600404	+	-	3	21996	2013	237	1776	0.882265	ENST00000555600.1, ENST00000647916.1, ENST00000655475.1	ENSG00000259039	lncRNA		0	0	0.12	0	0	0.28	0.566839	1.15281	0.359584	0.719158	NA
ENSG00000259040.5	1	1	[Unrelated|ENST00000439343.2]	chr6:7881521-8064364	-	-	13	182843	3030	0	3030	1	ENST00000244777.6, ENST00000379757.9, ENST00000397456.2, ENST00000397457.7, ENST00000439343.2, ENST00000460138.5, ENST00000469459.1, ENST00000473453.2, ENST00000475802.1, ENST00000486432.1, ENST00000543936.7, ENST00000627748.2	BLOC1S5, BLOC1S5-TXNDC5, EEF1E1-BLOC1S5, TXNDC5	nonsense_mediated_decay, protein_coding, protein_coding_CDS_not_defined, retained_intron	BLOC1S5-TXNDC5, TXNDC5	1.56	8.47	0	1.37	1.62	0	42.2289	-1.67029	-0.649905	0.515754	0.688201
ENSG00000259041.1	1	1	[Unrelated|ENST00000557499.1]	chr15:98282074-98285907	+	-	3	3833	385	74	311	0.807792	ENST00000557499.1	ENSG00000259041	lncRNA		0	0	0	0	0	0
ENSG00000259042.3	1	1	[Unrelated|ENST00000555460.3]	chr14:22415361-22418657	+	-	3	3296	844	0	844	1	ENST00000555460.3	ENSG00000259042	lncRNA		0	0	0	0	0	0
ENSG00000259044.1	1	1	[Unrelated|ENST00000556016.1]	chr14:85202848-85239474	-	-	3	36626	593	138	455	0.767285	ENST00000556016.1	ENSG00000259044	lncRNA		0	0	0	0	0	0
ENSG00000259048.1	2	2	[Unrelated|ENST00000554687.1, Unrelated|ENST00000555342.1]	chr14:38034286-38194281	-	-	6	159995	1153	599	554	0.480486	ENST00000554687.1, ENST00000555342.1	ENSG00000259048	lncRNA		0	0	0	0	0	0
ENSG00000259049.1	2	2	[Unrelated|ENST00000555689.1, Unrelated|ENST00000555969.1]	chr14:52775236-52777740	+	-	4	2504	1426	455	971	0.680926	ENST00000555689.1, ENST00000555969.1	ENSG00000259049	lncRNA		0.45	1.82	1.13	0.65	1.8	0.73	4.17772	0.0464033	0.0425045	0.966096	0.98406
ENSG00000259050.2	1	1	[Unrelated|ENST00000557601.2]	chr14:89736964-89738391	-	-	2	1427	1090	0	1090	1	ENST00000557601.2	CHORDC2P	processed_pseudogene		0	0	0	0	0	0
ENSG00000259052.1	1	1	[Unrelated|ENST00000553954.1]	chr14:100279958-100291456	-	-	2	11498	206	0	206	1	ENST00000359232.8, ENST00000392908.7, ENST00000553954.1, ENST00000554912.1	ENSG00000259052, SLC25A29	lncRNA, protein_coding		0	0	0	5.59	0	2.8	0.641173	2.85447	0.955937	0.339104	NA
ENSG00000259053.1	1	1	[Unrelated|ENST00000555070.1]	chr14:89412311-89954659	-	-	4	542348	452	81	371	0.820797	ENST00000261302.9, ENST00000316738.12, ENST00000345097.8, ENST00000538485.6, ENST00000553904.1, ENST00000555034.5, ENST00000555070.1, ENST00000555353.5, ENST00000555608.5, ENST00000555855.5, ENST00000555872.5, ENST00000556005.1, ENST00000556609.5, ENST00000556639.5, ENST00000557258.6, ENST00000557685.5, ENST00000615335.4	EFCAB11, ENSG00000259053, FOXN3	lncRNA, nonsense_mediated_decay, protein_coding, protein_coding_CDS_not_defined		0	0	0	0	0	0
ENSG00000259054.1	1	1	[Unrelated|ENST00000557232.1]	chr14:22556310-22557062	-	-	3	752	386	0	386	1	ENST00000557232.1	LINC02332	lncRNA		0	0	0	0	0	0
ENSG00000259055.1	1	1	[Unrelated|ENST00000554475.1]	chr14:51088956-51091288	+	-	3	2332	1131	378	753	0.665783	ENST00000554475.1	ENSG00000259055	lncRNA		0	0	0	0	0	0
ENSG00000259058.1	1	1	[Unrelated|ENST00000553991.1]	chr14:76921839-76924649	-	-	4	2810	756	125	631	0.834656	ENST00000553991.1	ENSG00000259058	lncRNA		0	0	0	0	0	0
ENSG00000259060.7	1	1	[Unrelated|ENST00000555283.1]	chr14:20584339-20609795	-	-	3	25456	578	0	578	1	ENST00000335950.8, ENST00000398008.6, ENST00000398009.6, ENST00000413502.1, ENST00000432835.6, ENST00000443456.6, ENST00000553849.1, ENST00000554842.1, ENST00000555283.1, ENST00000555841.5, ENST00000556526.1, ENST00000557105.5, ENST00000557503.5, ENST00000696784.1	ENSG00000259060, RNASE11, RNASE12	nonsense_mediated_decay, protein_coding		0	0	0	0	0	0
ENSG00000259061.1	1	1	[Unrelated|ENST00000554181.1]	chr14:86936639-86989125	+	-	3	52486	412	0	412	1	ENST00000554181.1	ENSG00000259061	lncRNA		0	0	0	0	0	0
ENSG00000259062.2	2	2	[Unrelated|ENST00000553944.2, Unrelated|ENST00000553961.1]	chr14:68979681-68987463	+	-	5	7782	936	70	866	0.925214	ENST00000553944.2, ENST00000553961.1	ACTN1-DT	lncRNA		0	0	0	0.93	0	0.55	0.65554	2.92699	0.987993	0.323156	NA
ENSG00000259065.3	1	1	[Host|ENST00000668116.1]	chr14:73787354-73803231	+	-	2	15877	2109	150	1959	0.928876	ENST00000553470.1, ENST00000556194.2, ENST00000668116.1, ENST00000702221.1	MIDEAS-AS1	lncRNA		0.21	0	0.41	0.45	0	0	2.38821	-0.417931	-0.246188	0.805537	NA
ENSG00000259066.5	1	1	[Unrelated|ENST00000557574.1]	chr14:93184992-93212127	+	-	5	27135	554	0	554	1	ENST00000013070.11, ENST00000283534.4, ENST00000415050.3, ENST00000553674.1, ENST00000553857.5, ENST00000554232.5, ENST00000554824.5, ENST00000555113.5, ENST00000557048.1, ENST00000557574.1	ENSG00000259066, TMEM251, UBR7	nonsense_mediated_decay, protein_coding, protein_coding_CDS_not_defined		0	0	0.48	0	0	0
ENSG00000259067.1	1	1	[Unrelated|ENST00000555713.1]	chr14:104904341-104905204	+	-	3	863	584	516	68	0.116438	ENST00000555713.1	ENSG00000259067	lncRNA		0	0	0	0	0	0
ENSG00000259068.1	1	1	[Unrelated|ENST00000553906.1]	chr14:22265748-22266264	+	-	2	516	342	0	342	1	ENST00000553906.1	TRAV37	TR_V_pseudogene		0.58	0	1.67	0	1.55	0	0.816911	-0.48954	-0.189664	0.849572	NA
ENSG00000259069.1	1	1	[Unrelated|ENST00000555580.1]	chr14:19677643-19679016	-	-	2	1373	563	0	563	1	ENST00000555580.1	ENSG00000259069	lncRNA		0	0	0	0	0	0
ENSG00000259070.9	4	4	[Unrelated|ENST00000554732.5, Unrelated|ENST00000653832.1, Unrelated|ENST00000655593.1, Unrelated|ENST00000669541.1]	chr14:38738154-38948246	-	-	18	210092	7985	1173	6812	0.8531	ENST00000553932.5, ENST00000554732.5, ENST00000556116.2, ENST00000557019.6, ENST00000557440.2, ENST00000650718.1, ENST00000653832.1, ENST00000654295.2, ENST00000655593.1, ENST00000658492.1, ENST00000668589.1, ENST00000669541.1, ENST00000670347.1, ENST00000670844.1, ENST00000671669.1, ENST00000701548.1, ENST00000702408.1	LINC00639	lncRNA		0.08	0.08	0.09	0.06	0.11	0.13	2.52581	0.264437	0.200715	0.840921	NA
ENSG00000259071.1	1	1	[Unrelated|ENST00000555403.1]	chr14:50326525-50327909	-	-	2	1384	446	0	446	1	ENST00000395834.6, ENST00000555403.1	CDKL1, ENSG00000259071	lncRNA, protein_coding		0	0.38	0	0	0.35	0	0.361144	0.0999452	0.0263303	0.978994	NA
ENSG00000259072.2	2	2	[Unrelated|ENST00000555636.1, Unrelated|ENST00000658667.1]	chr14:38256217-38312049	+	-	6	55832	1488	203	1285	0.863575	ENST00000555636.1, ENST00000655453.1, ENST00000658667.1, ENST00000661024.1, ENST00000661263.1, ENST00000666279.1, ENST00000666296.1, ENST00000668125.1, ENST00000669030.1	ENSG00000259072	lncRNA	TTC6	0	0	0	0	0	0
ENSG00000259075.6	2	2	[Unrelated|ENST00000547474.1, Unrelated|ENST00000548729.5]	chr12:89519407-89526262	-	-	3	6855	5500	417	5083	0.924182	ENST00000313546.8, ENST00000393179.8, ENST00000529983.3, ENST00000539190.6, ENST00000546830.1, ENST00000547274.5, ENST00000547474.1, ENST00000547496.5, ENST00000548715.5, ENST00000548729.5, ENST00000549035.1, ENST00000549504.1, ENST00000552563.1	GALNT4, POC1B, POC1B-GALNT4	nonsense_mediated_decay, protein_coding, retained_intron		10.13	10.95	10.23	9.07	10.92	8.95	335.555	-0.056642	-0.44538	0.656045	0.795526
ENSG00000259076.1	1	1	[Unrelated|ENST00000556634.1]	chr14:64552693-64596513	-	-	3	43820	365	52	313	0.857534	ENST00000554454.1, ENST00000556634.1	ENSG00000259076	lncRNA		0	0	0	0	0	0
ENSG00000259077.1	1	1	[Unrelated|ENST00000555913.1]	chr14:87810981-87838339	+	-	3	27358	790	583	207	0.262025	ENST00000555913.1	ENSG00000259077	lncRNA		0	0	0	0	0	0
ENSG00000259078.2	1	1	[Unrelated|ENST00000554374.2]	chr14:65279266-65281166	+	-	2	1900	1601	0	1601	1	ENST00000554374.2	PTBP1P	processed_pseudogene		0.07	0	0	0	0	0.25	0.536769	1.2046	0.368533	0.712476	NA
ENSG00000259080.1	1	1	[Unrelated|ENST00000505973.1]	chr2:27583045-27635174	+	-	18	52129	1741	0	1741	1	ENST00000264718.7, ENST00000355467.6, ENST00000379717.5, ENST00000407583.7, ENST00000413371.6, ENST00000416005.6, ENST00000424214.5, ENST00000436280.5, ENST00000458167.6, ENST00000461249.1, ENST00000461705.1, ENST00000478484.5, ENST00000481754.1, ENST00000488055.1, ENST00000494548.1, ENST00000503738.5, ENST00000505973.1, ENST00000515877.5, ENST00000556601.5, ENST00000610189.2, ENST00000616939.4	ENSG00000259080, GPN1, ZNF512	lncRNA, nonsense_mediated_decay, protein_coding, protein_coding_CDS_not_defined, retained_intron	SNX17	0	0.36	0.19	0.06	0.22	0	1.41593	-0.854489	-0.435913	0.6629	NA
ENSG00000259081.1	2	2	[Unrelated|ENST00000553507.1, Unrelated|ENST00000556368.1]	chr14:76774283-76781518	-	-	3	7235	954	350	604	0.633124	ENST00000553507.1, ENST00000556368.1	ENSG00000259081	lncRNA		0	0	0	1.27	0	0	0.482658	2.54322	0.69487	0.487137	NA
ENSG00000259082.1	1	1	[Unrelated|ENST00000555725.1]	chr14:101442075-101444315	+	-	2	2240	516	0	516	1	ENST00000555725.1	LINC02314	lncRNA		0	0	0	0	0.41	0
ENSG00000259083.1	1	1	[Unrelated|ENST00000556537.1]	chr14:39174884-39175880	-	-	2	996	530	0	530	1	ENST00000556537.1	PNN-AS1	lncRNA		0	0.45	0	1.6	0.4	0.48	1.28898	2.68785	1.26738	0.20502	NA
ENSG00000259084.6	1	1	[Unrelated|ENST00000461160.5]	chr14:95663255-95692628	+	-	8	29373	3574	968	2606	0.729155	ENST00000340722.8, ENST00000352367.10, ENST00000357168.6, ENST00000459662.5, ENST00000461160.5, ENST00000464815.5, ENST00000465501.5, ENST00000467865.5, ENST00000483087.5, ENST00000484207.5, ENST00000486671.1, ENST00000488933.5, ENST00000495696.1, ENST00000495847.5, ENST00000497248.5, ENST00000553913.2, ENST00000556665.1, ENST00000619064.1, ENST00000619182.4	ENSG00000259084, ENSG00000277468, TCL1B, TCL6	lncRNA, misc_RNA, protein_coding, retained_intron		0	0	0	0	0	0
ENSG00000259087.5	2	2	[Unrelated|ENST00000553425.5, Unrelated|ENST00000556024.1]	chr14:37556157-37567095	-	-	3	10938	532	363	169	0.317669	ENST00000553425.5, ENST00000556024.1	ENSG00000259087	lncRNA		0.52	0	0	2.42	1.4	0	1.0508	2.45174	1.03813	0.299211	NA
ENSG00000259088.1	1	1	[Unrelated|ENST00000554859.1]	chr14:101796554-101810321	-	-	2	13767	448	0	448	1	ENST00000554859.1	ENSG00000259088	lncRNA		0.37	0	0	0	0	0
ENSG00000259089.2	1	1	[Unrelated|ENST00000557243.2]	chr15:20813298-20814958	+	-	3	1660	761	0	761	1	ENST00000557243.2	GRAMD4P5	unprocessed_pseudogene		0	0	0	0	0	0
ENSG00000259091.1	1	1	[Unrelated|ENST00000554257.1]	chr14:37896059-37902124	-	-	2	6065	3460	740	2720	0.786127	ENST00000553396.1, ENST00000554257.1	LINC00517	lncRNA		0	0	0	0	0	0
ENSG00000259092.1	1	1	[Unrelated|ENST00000557168.1]	chr14:22168428-22168988	+	-	2	560	337	0	337	1	ENST00000557168.1	TRAV30	TR_V_gene		0	0	0	0	0	0.99
ENSG00000259093.2	1	1	[Unrelated|ENST00000654636.1]	chr14:63122887-63178190	-	-	4	55303	1357	120	1237	0.91157	ENST00000554921.1, ENST00000654636.1	ENSG00000259093	lncRNA		0	0.14	0	0	0	0.15	0.396852	0.094919	0.0259039	0.979334	NA
ENSG00000259094.1	1	1	[Unrelated|ENST00000556770.1]	chr2:118949305-118952983	-	-	2	3678	1011	994	17	0.016815	ENST00000556770.1	ENSG00000259094	lncRNA		0	0	0	0	0	0
ENSG00000259096.1	1	1	[Unrelated|ENST00000554755.1]	chr14:87952526-87955203	+	-	2	2677	2470	0	2470	1	ENST00000554755.1	SHLD2P2	processed_pseudogene		0	0	0	0.05	0	0
ENSG00000259097.3	2	2	[Unrelated|ENST00000663808.1, Unrelated|ENST00000702227.1]	chr14:98068160-98205142	-	-	7	136982	1219	172	1047	0.858901	ENST00000555776.1, ENST00000663808.1, ENST00000702227.1	ENSG00000259097	lncRNA		0	0	0	0	0	0
ENSG00000259099.2	1	1	[Unrelated|ENST00000554784.2]	chr12:56380360-56382711	-	-	4	2351	1653	0	1653	1	ENST00000554784.2	ENSG00000259099	processed_pseudogene		0	0	0	0	0	0
ENSG00000259103.2	3	3	[Unrelated|ENST00000556207.1, Unrelated|ENST00000557653.1, Unrelated|ENST00000649987.1]	chr14:75814501-75847698	-	-	5	33197	1619	979	640	0.395306	ENST00000556207.1, ENST00000557653.1, ENST00000649987.1	ENSG00000259103	lncRNA		0	0	0	0	0	0
ENSG00000259104.2	1	1	[Unrelated|ENST00000556013.2]	chr14:36136107-36176468	-	-	4	40361	571	372	199	0.348511	ENST00000556013.2	PTCSC3	lncRNA	RALGAPA1	0.45	0	0.38	0.33	0.21	0.43	0.947802	0.239866	0.111645	0.911105	NA
ENSG00000259105.1	1	1	[Unrelated|ENST00000555161.1]	chr14:35468271-35469330	+	-	2	1059	764	0	764	1	ENST00000555161.1	RPS3AP4	processed_pseudogene	SRP54	0.56	0.26	1.23	0.27	0	0	1.59531	-2.96738	-1.50498	0.132329	NA
ENSG00000259106.1	1	1	[Unrelated|ENST00000553812.1]	chr14:79611417-79633311	-	-	3	21894	551	359	192	0.348457	ENST00000553812.1	ENSG00000259106	lncRNA		0.33	0	0	0	0	0
ENSG00000259107.2	2	2	[Unrelated|ENST00000656206.1, Unrelated|ENST00000662110.1]	chr14:85393849-85420550	+	-	3	26701	1111	311	800	0.720072	ENST00000555272.2, ENST00000557155.1, ENST00000656206.1, ENST00000662110.1, ENST00000667555.1, ENST00000668320.1	LINC00911	lncRNA		0	0	0	0	0	0
ENSG00000259108.3	1	1	[Unrelated|ENST00000660899.1]	chr19:47863408-47865459	-	-	2	2051	807	66	741	0.918216	ENST00000555406.2, ENST00000556021.1, ENST00000660899.1	LINC01595	lncRNA		0	0	0	0	0	0
ENSG00000259110.1	1	1	[Unrelated|ENST00000554445.1]	chr14:97154856-97158736	+	-	2	3880	445	0	445	1	ENST00000554445.1	LINC02304	lncRNA		0	0	0	0	0	0
ENSG00000259111.1	1	1	[Unrelated|ENST00000557308.1]	chr14:51750559-51763114	+	-	3	12555	448	371	77	0.171875	ENST00000557308.1	ENSG00000259111	lncRNA		0	0	0	0	0	0
ENSG00000259112.2	4	3	[Unrelated|ENST00000528251.1, Unrelated|ENST00000530054.1, Unrelated|ENST00000612612.5, Unrelated|ENST00000614236.2]	chr11:78016970-78079865	-	-	4	62895	826	0	826	1	ENST00000281031.5, ENST00000353172.6, ENST00000525085.1, ENST00000527806.1, ENST00000528164.1, ENST00000528251.1, ENST00000530054.1, ENST00000533144.1, ENST00000534029.5, ENST00000612612.5, ENST00000614236.2	KCTD14, NDUFC2, NDUFC2-KCTD14	protein_coding		6.97	13.35	7.45	9.49	2.58	2.1	23.0957	-0.875188	-1.53771	0.124119	0.24971
ENSG00000259113.1	1	1	[Unrelated|ENST00000555257.1]	chr14:50448806-50456742	+	-	2	7936	502	0	502	1	ENST00000555257.1	ENSG00000259113	lncRNA		0	0.49	0	0	0	0
ENSG00000259115.1	1	1	[Unrelated|ENST00000553982.1]	chr14:70593313-70641204	-	-	5	47891	611	188	423	0.692308	ENST00000256379.10, ENST00000430055.6, ENST00000440435.2, ENST00000500016.1, ENST00000553523.5, ENST00000553611.5, ENST00000553982.1, ENST00000554870.5, ENST00000554963.5, ENST00000556044.5, ENST00000556423.1, ENST00000556495.5, ENST00000615788.4	ENSG00000259115, MED6, TTC9-DT	lncRNA, protein_coding, protein_coding_CDS_not_defined, retained_intron	SLC8A3	0	0	0	0	0.24	0.73	0.58751	2.69701	0.869852	0.384381	NA
ENSG00000259116.2	1	1	[Unrelated|ENST00000648003.1]	chr14:64513951-64539621	-	-	4	25670	1182	0	1182	1	ENST00000554918.1, ENST00000648003.1	HSPA2-AS1	lncRNA		0	0.17	0.16	0	0	0	0.368499	-1.92897	-0.517812	0.604589	NA
ENSG00000259118.5	2	2	[Unrelated|ENST00000553633.5, Unrelated|ENST00000556127.1]	chr14:65082033-65094212	+	-	5	12179	1169	257	912	0.780154	ENST00000553633.5, ENST00000555261.1, ENST00000555898.5, ENST00000556127.1	ENSG00000259118	lncRNA		0	0	0	0	0	0
ENSG00000259119.1	1	1	[Unrelated|ENST00000554025.1]	chr14:98925136-98927805	-	-	2	2669	1851	740	1111	0.600216	ENST00000554025.1	ENSG00000259119	lncRNA		0	0	0	0	0	0
ENSG00000259120.3	2	2	[Unrelated|ENST00000556126.2, Unrelated|ENST00000579469.2]	chr17:75646242-75647975	+	-	2	1733	1149	0	1149	1	ENST00000556126.2, ENST00000579469.2	SMIM6	protein_coding		0	0	0	0	0	0
ENSG00000259122.2	1	1	[Unrelated|ENST00000557500.2]	chr15:26964916-26970385	+	-	2	5469	617	115	502	0.813614	ENST00000557500.2	TVP23BP1	unprocessed_pseudogene		0	0	0	0	0	0
ENSG00000259123.1	1	1	[Unrelated|ENST00000553477.1]	chr15:93837610-93852981	-	-	2	15371	442	0	442	1	ENST00000553477.1	ENSG00000259123	lncRNA		0	0	0	0	0	0
ENSG00000259124.1	1	1	[Unrelated|ENST00000554926.1]	chr14:76495362-76726712	-	-	4	231350	632	310	322	0.509494	ENST00000554926.1	ENSG00000259124	lncRNA		0	0	0	0	0	0
ENSG00000259125.1	2	2	[Unrelated|ENST00000554476.1, Unrelated|ENST00000555461.1]	chr12:57144619-57147619	-	-	3	3000	879	334	545	0.620023	ENST00000554476.1, ENST00000555461.1	LRP1-AS	lncRNA	PRIM1	0	0	0	0	0	0
ENSG00000259126.1	1	1	[Unrelated|ENST00000557721.1]	chr14:44392530-44393711	-	-	2	1181	263	185	78	0.296578	ENST00000557506.1, ENST00000557721.1	ENSG00000259126	lncRNA		0	0	0	0	0	0
ENSG00000259129.6	2	2	[Unrelated|ENST00000555985.6, Unrelated|ENST00000557749.5]	chr14:47764953-47795302	-	-	4	30349	3253	2683	570	0.175223	ENST00000553747.5, ENST00000555985.6, ENST00000556923.1, ENST00000557749.5	LINC00648	lncRNA		6.48	6.66	6.36	4.25	7.44	5.03	117.108	-0.188195	-0.834227	0.404153	0.58858
ENSG00000259130.2	2	2	[Unrelated|ENST00000556197.1, Unrelated|ENST00000658315.1]	chr14:20870277-20873848	-	-	3	3571	1027	269	758	0.738072	ENST00000554983.1, ENST00000556197.1, ENST00000658315.1	ENSG00000259130	lncRNA	TEP1	0	0	0	0	0	0
ENSG00000259132.1	1	1	[Unrelated|ENST00000555074.1]	chr14:22946269-22982258	-	-	5	35989	835	0	835	1	ENST00000206474.11, ENST00000262713.7, ENST00000342454.12, ENST00000347758.6, ENST00000361265.8, ENST00000490506.5, ENST00000541587.6, ENST00000553794.5, ENST00000553859.5, ENST00000554063.1, ENST00000554349.5, ENST00000554373.5, ENST00000554446.5, ENST00000554651.5, ENST00000555040.5, ENST00000555074.1, ENST00000555367.5, ENST00000555986.5, ENST00000556421.5	AJUBA, ENSG00000259132, HAUS4	nonsense_mediated_decay, protein_coding, protein_coding_CDS_not_defined, retained_intron		0	0	0	0	0	1.07	0.829101	3.18949	1.07099	0.284175	NA
ENSG00000259133.5	1	1	[Unrelated|ENST00000556696.1]	chr14:56723136-56730535	-	-	3	7399	570	187	383	0.67193	ENST00000554597.5, ENST00000556696.1	ENSG00000259133	lncRNA		0	0	0	0	0	0
ENSG00000259134.7	1	1	[Unrelated|ENST00000556053.1]	chr15:95433094-95507847	+	-	7	74753	2682	1005	1677	0.62528	ENST00000554837.5, ENST00000556053.1, ENST00000650234.1, ENST00000653141.2, ENST00000655842.1, ENST00000663815.1, ENST00000670891.1	LINC00924	lncRNA		0.05	0	0	0.05	0.06	0.21	1.05862	2.40454	1.06688	0.286024	NA
ENSG00000259135.1	2	2	[Unrelated|ENST00000554608.1, Unrelated|ENST00000555361.1]	chr14:34556773-34561298	+	-	4	4525	1137	491	646	0.568162	ENST00000554608.1, ENST00000555361.1	ENSG00000259135	lncRNA		0	0.25	0	0.18	0	0	0.264945	0.0723824	0.0177542	0.985835	NA
ENSG00000259138.1	1	1	[Unrelated|ENST00000556236.1]	chr14:75127152-75136930	+	-	2	9778	367	0	367	1	ENST00000556236.1	ENSG00000259138	lncRNA		0	0	0	0	0	0
ENSG00000259140.2	1	1	[Unrelated|ENST00000556151.2]	chr14:94674876-94675829	-	-	2	953	657	0	657	1	ENST00000556151.2	ENSG00000259140	processed_pseudogene		0	0	0	0	0	0
ENSG00000259142.1	1	1	[Unrelated|ENST00000555156.1]	chr14:62134148-62139973	-	-	2	5825	295	0	295	1	ENST00000555156.1	LINC00644	lncRNA		0	0	0	0	0	0
ENSG00000259143.1	1	1	[Unrelated|ENST00000556796.1]	chr14:95185116-95185854	-	-	2	738	594	0	594	1	ENST00000298912.9, ENST00000556796.1	CLMN, ENSG00000259143	lncRNA, protein_coding		0	0	0	0	0	0
ENSG00000259144.2	1	1	[Unrelated|ENST00000557256.2]	chr14:20720741-20723127	-	-	2	2386	2104	0	2104	1	ENST00000557256.2	RANBP20P	processed_pseudogene		0	0.18	0	0	0.08	0.11	0.759608	0.0190137	0.00707616	0.994354	NA
ENSG00000259146.4	2	2	[Unrelated|ENST00000554634.1, Unrelated|ENST00000662547.1]	chr14:71294135-71321882	-	-	6	27747	984	433	551	0.559959	ENST00000554634.1, ENST00000555771.2, ENST00000662547.1	SIPA1L1-AS1	lncRNA		1.21	0.93	0.87	0.99	2.04	1.98	3.35056	0.759177	0.651981	0.514413	0.686961
ENSG00000259149.1	1	1	[Unrelated|ENST00000555362.1]	chr14:42259730-42268586	-	-	2	8856	318	95	223	0.701258	ENST00000555362.1	ENSG00000259149	lncRNA		0	0	0	0	0	0
ENSG00000259150.6	2	2	[Unrelated|ENST00000655889.1, Unrelated|ENST00000666709.1]	chr15:26115746-26134001	+	-	7	18255	2582	1245	1337	0.517816	ENST00000553382.2, ENST00000556159.6, ENST00000556213.6, ENST00000557523.2, ENST00000557672.1, ENST00000653113.1, ENST00000653950.1, ENST00000655230.1, ENST00000655889.1, ENST00000656772.1, ENST00000658029.1, ENST00000658161.1, ENST00000662745.1, ENST00000663189.1, ENST00000663322.1, ENST00000663624.1, ENST00000665527.1, ENST00000665897.1, ENST00000666709.1, ENST00000668127.1, ENST00000669086.1	LINC00929	lncRNA		0	0	0	0	0	0
ENSG00000259152.1	1	1	[Unrelated|ENST00000553919.1]	chr15:27422380-27428338	+	-	2	5958	318	113	205	0.644654	ENST00000553919.1	ENSG00000259152	lncRNA		0	0	0	0	0	0
ENSG00000259153.4	7	7	[Unrelated|ENST00000557691.3, Unrelated|ENST00000685546.1, Unrelated|ENST00000697756.1, Unrelated|ENST00000697757.1, Unrelated|ENST00000697759.1, Unrelated|ENST00000697760.1, Unrelated|ENST00000697765.1]	chr14:70809191-70816830	+	-	5	7639	4184	2154	2030	0.485182	ENST00000554032.3, ENST00000557691.3, ENST00000653562.3, ENST00000661317.1, ENST00000685546.1, ENST00000697755.1, ENST00000697756.1, ENST00000697757.1, ENST00000697758.1, ENST00000697759.1, ENST00000697760.1, ENST00000697761.1, ENST00000697762.1, ENST00000697763.1, ENST00000697764.1, ENST00000697765.1, ENST00000697766.1, ENST00000697767.1, ENST00000697768.1, ENST00000697769.1, ENST00000697772.1, ENST00000697773.1, ENST00000697774.1, ENST00000697775.1, ENST00000697776.1	MAP3K9-DT	lncRNA, retained_intron		5.46	7	10.23	8.23	10.88	10.67	73.7873	0.478673	1.68882	0.0912536	0.196229
ENSG00000259156.7	3	3	[Unrelated|ENST00000554701.2, Unrelated|ENST00000555186.5, Unrelated|ENST00000566448.5]	chr15:20282743-20291586	+	-	7	8843	945	223	722	0.764021	ENST00000554701.2, ENST00000555186.5, ENST00000566448.5	CHEK2P2	lncRNA, transcribed_unprocessed_pseudogene		0.51	0	0.31	0	0	0	0.561612	-2.61567	-0.835472	0.403452	NA
ENSG00000259158.4	1	1	[Unrelated|ENST00000649019.1]	chr14:70453540-70483775	-	-	4	30235	1021	786	235	0.230167	ENST00000556964.1, ENST00000649019.1	ADAM20P1	lncRNA		0	0	0	0	0	0
ENSG00000259162.3	3	2	[Unrelated|ENST00000553568.1, Unrelated|ENST00000687238.1, Unrelated|ENST00000700970.1]	chr14:20437700-20443812	+	-	12	6112	2400	744	1656	0.69	ENST00000553568.1, ENST00000555016.1, ENST00000687238.1, ENST00000700970.1	ENSG00000259162, ENSG00000291038	lncRNA, transcribed_unprocessed_pseudogene	OR4K15	1.37	1.69	1.81	2	0.73	1.92	16.3265	-0.0164619	-0.029017	0.976851	0.989031
ENSG00000259163.2	1	1	[Unrelated|ENST00000557007.1]	chr14:90642639-90648894	+	-	5	6255	1237	279	958	0.774454	ENST00000553826.1, ENST00000557007.1, ENST00000662027.1	TTC7B-AS1	lncRNA		0	0	0.15	0	0	0
ENSG00000259164.1	1	1	[Unrelated|ENST00000557752.1]	chr14:77098310-77225462	+	-	6	127152	603	0	603	1	ENST00000298351.5, ENST00000361786.7, ENST00000554346.5, ENST00000554447.5, ENST00000554658.5, ENST00000554766.5, ENST00000555200.1, ENST00000555338.5, ENST00000555437.5, ENST00000555611.5, ENST00000556514.5, ENST00000556863.1, ENST00000557115.5, ENST00000557408.5, ENST00000557752.1	CIPC, ENSG00000259164, TMEM63C	nonsense_mediated_decay, protein_coding, retained_intron		0.57	0	0	0	0	0	0.246438	-1.46833	-0.361393	0.717806	NA
ENSG00000259166.1	1	1	[Unrelated|ENST00000553318.1]	chr14:101447641-101457117	+	-	3	9476	513	0	513	1	ENST00000553318.1	ENSG00000259166	lncRNA		0	0	0	0	0	0
ENSG00000259168.1	1	1	[Unrelated|ENST00000557170.1]	chr15:27536899-27541991	-	-	2	5092	1100	0	1100	1	ENST00000556642.1, ENST00000557170.1	ENSG00000259168	lncRNA		0	0	0	0	0	0
ENSG00000259169.1	1	1	[Unrelated|ENST00000555315.1]	chr14:60398933-60400013	-	-	2	1080	631	0	631	1	ENST00000555315.1	GNRHR2P1	unprocessed_pseudogene		0	0	0	0	0	0
ENSG00000259170.1	1	1	[Unrelated|ENST00000554440.1]	chr15:92470232-92471546	-	-	2	1314	480	0	480	1	ENST00000554440.1	ENSG00000259170	lncRNA		0	0	0	0	0	0
ENSG00000259171.1	1	1	[Unrelated|ENST00000553909.1]	chr14:20684586-20700576	+	-	3	15990	1498	108	1390	0.927904	ENST00000336811.10, ENST00000397990.5, ENST00000397995.2, ENST00000553909.1, ENST00000554073.1, ENST00000555597.1, ENST00000555835.3	ANG, ENSG00000259171, RNASE4	protein_coding, protein_coding_CDS_not_defined		0	0	0	0	0.21	0	0.345544	1.95794	0.48484	0.62779	NA
ENSG00000259172.1	1	1	[Unrelated|ENST00000558838.1]	chr15:101295418-101305737	+	-	2	10319	2590	312	2278	0.879537	ENST00000558838.1	SNRPA1-DT	lncRNA		0.14	0	0	0.15	0.2	0.07	1.5261	1.50152	0.798664	0.424485	NA
ENSG00000259173.2	1	1	[Unrelated|ENST00000560431.2]	chr15:58755624-58756247	-	-	2	623	315	0	315	1	ENST00000560431.2	ENSG00000259173	processed_pseudogene		0	0	0	0	0	0
ENSG00000259175.1	1	1	[Unrelated|ENST00000558208.1]	chr15:80554608-80562944	-	-	3	8336	2520	1541	979	0.388492	ENST00000558208.1	ENSG00000259175	lncRNA		0.05	0.06	0	0	0	0	0.313983	-1.72471	-0.435058	0.66352	NA
ENSG00000259177.1	1	1	[Unrelated|ENST00000560578.1]	chr15:90393489-90397881	-	-	2	4392	458	0	458	1	ENST00000560578.1	ENSG00000259177	lncRNA		0	0	0	0	0	0
ENSG00000259178.1	1	1	[Unrelated|ENST00000558343.1]	chr15:52082301-52086574	+	-	3	4273	462	258	204	0.441558	ENST00000558343.1	ENSG00000259178	lncRNA		0	0	0	0	0	0
ENSG00000259180.1	1	1	[Unrelated|ENST00000561155.1]	chr15:55680384-55681463	+	-	2	1079	364	147	217	0.596154	ENST00000561155.1	ENSG00000259180	lncRNA		0	0	0	0	0	0
ENSG00000259181.1	1	1	[Unrelated|ENST00000560140.1]	chr15:34993645-35003221	+	-	2	9576	473	377	96	0.20296	ENST00000560140.1	ENSG00000259181	lncRNA		0	0	0	0	0	0
ENSG00000259182.5	1	1	[Unrelated|ENST00000558515.1]	chr15:101169568-101170821	+	-	2	1253	645	0	645	1	ENST00000557903.5, ENST00000558515.1	ENSG00000259182	lncRNA	ASB7	0	0	0	0	0.31	0
ENSG00000259185.1	1	1	[Unrelated|ENST00000559302.1]	chr15:51908901-51909642	-	-	2	741	510	0	510	1	ENST00000559302.1	ENSG00000259185	lncRNA		0	0	0	0.68	0.42	0	0.45866	2.39154	0.705448	0.480531	NA
ENSG00000259187.1	1	1	[Unrelated|ENST00000558419.1]	chr15:44826539-44827094	+	-	2	555	424	0	424	1	ENST00000558419.1	ENSG00000259187	lncRNA		0	0	0	0	0	0
ENSG00000259188.6	1	1	[Unrelated|ENST00000560375.5]	chr15:49879603-49883523	+	-	3	3920	1284	586	698	0.543614	ENST00000558150.1, ENST00000560375.5, ENST00000666846.1	ENSG00000259188	lncRNA		0	0	0	0	0	0
ENSG00000259194.1	1	1	[Unrelated|ENST00000558785.1]	chr15:51367376-51369110	+	-	2	1734	174	0	174	1	ENST00000558785.1	ENSG00000259194	lncRNA		0	0	0	0	0	0
ENSG00000259196.1	1	1	[Unrelated|ENST00000558292.1]	chr8:28949675-28955955	+	-	2	6280	347	258	89	0.256484	ENST00000558292.1	HMBOX1-IT1	lncRNA		0	0	0	0.62	0	0
ENSG00000259199.2	1	1	[Unrelated|ENST00000560360.2]	chr15:98038570-98293199	-	-	5	254629	834	450	384	0.460432	ENST00000560360.2	ENSG00000259199	lncRNA		0	0	0	0	0	0
ENSG00000259201.1	1	1	[Unrelated|ENST00000558142.1]	chr15:51887559-51901123	-	-	4	13564	510	105	405	0.794118	ENST00000558142.1	ENSG00000259201	lncRNA		0.31	0	0	0	0	0
ENSG00000259202.1	1	1	[Unrelated|ENST00000558463.1]	chr15:67142733-67146939	-	-	3	4206	472	0	472	1	ENST00000558463.1	ENSG00000259202	lncRNA		0	0	0	0	0	0
ENSG00000259203.4	3	3	[Unrelated|ENST00000656588.1, Unrelated|ENST00000660503.2, Unrelated|ENST00000701755.1]	chr15:52802483-52805745	-	-	4	3262	2288	0	2288	1	ENST00000560818.1, ENST00000654059.3, ENST00000656588.1, ENST00000660503.2, ENST00000671573.1, ENST00000690221.1, ENST00000701755.1	ENSG00000259203	lncRNA		0	0	0	0.25	0	0	0.401649	2.25578	0.573766	0.566126	NA
ENSG00000259204.1	1	1	[Unrelated|ENST00000558938.1]	chr15:51064608-51069586	-	-	2	4978	308	0	308	1	ENST00000558938.1	ENSG00000259204	lncRNA		0	0	0	0	0	0
ENSG00000259205.2	1	1	[Unrelated|ENST00000561423.2]	chr15:100553528-100558954	-	-	2	5426	1122	0	1122	1	ENST00000561423.2	PRKXP1	processed_pseudogene		0.12	0	0	0	0	0
ENSG00000259207.10	3	2	[Unrelated|ENST00000559488.7, Unrelated|ENST00000571680.1, Unrelated|ENST00000696963.1]	chr17:47253826-47313743	+	-	15	59917	6829	1008	5821	0.852394	ENST00000559488.7, ENST00000560629.1, ENST00000571680.1, ENST00000573377.1, ENST00000696963.1	ENSG00000259753, ITGB3	nonsense_mediated_decay, protein_coding	ABI3	0	0.11	0	0.24	0.2	0.06	1.94885	3.00858	1.60999	0.107399	NA
ENSG00000259209.3	2	2	[Unrelated|ENST00000558618.2, Unrelated|ENST00000620814.1]	chr16:72805997-72809872	+	-	3	3875	771	0	771	1	ENST00000558618.2, ENST00000620814.1, ENST00000624370.1	ENSG00000259209	lncRNA		0.27	0	0	0	0	0
ENSG00000259211.1	1	1	[Unrelated|ENST00000559730.1]	chr15:40464192-40466726	-	-	3	2534	729	0	729	1	ENST00000559730.1	ENSG00000259211	lncRNA		0	0	0.28	0	0	0
ENSG00000259212.1	1	1	[Unrelated|ENST00000558389.1]	chr15:90595839-90596447	-	-	2	608	474	346	128	0.270042	ENST00000558389.1	ENSG00000259212	lncRNA		0	0	0	0	0	0
ENSG00000259213.1	1	1	[Unrelated|ENST00000559749.1]	chr15:77787192-77788575	+	-	2	1383	742	241	501	0.675202	ENST00000559749.1, ENST00000560453.1	ENSG00000259213	lncRNA		0	0	0	0	0	0
ENSG00000259215.1	1	1	[Unrelated|ENST00000558702.1]	chr15:69458521-69461806	-	-	2	3285	391	217	174	0.445013	ENST00000558702.1	LINC02896	lncRNA		0	0	0	0.51	1.24	0	0.48395	2.46037	0.740278	0.459131	NA
ENSG00000259218.6	1	1	[Unrelated|ENST00000660770.1]	chr15:89504926-89524037	-	-	4	19111	1594	821	773	0.484944	ENST00000559227.1, ENST00000559967.2, ENST00000561108.6, ENST00000561201.5, ENST00000660770.1, ENST00000661183.1	LINC00928	lncRNA		0	0	0	0	0	0
ENSG00000259219.1	1	1	[Unrelated|ENST00000559400.1]	chr15:99976480-99980774	+	-	2	4294	2393	1053	1340	0.559967	ENST00000559400.1	ENSG00000259219	lncRNA		0	0	0.06	0.05	0.11	0	0.667398	1.51218	0.542813	0.587258	NA
ENSG00000259221.5	2	2	[Unrelated|ENST00000559799.5, Unrelated|ENST00000560180.1]	chr15:47359429-47396732	-	-	5	37303	1481	618	863	0.582714	ENST00000557882.5, ENST00000559799.5, ENST00000560180.1	ENSG00000259221	lncRNA		0	0	0	0	0	0.18
ENSG00000259222.2	1	1	[Unrelated|ENST00000559870.2]	chr15:69080878-69099987	+	-	5	19109	916	403	513	0.560044	ENST00000415504.5, ENST00000435479.1, ENST00000440444.1, ENST00000558147.1, ENST00000558369.5, ENST00000558922.2, ENST00000559870.2, ENST00000559964.5	ENSG00000259222, EWSAT1	lncRNA		0	0	0	0	0	0
ENSG00000259223.2	1	1	[Unrelated|ENST00000560503.2]	chr15:60073553-60118320	-	-	3	44767	757	336	421	0.556143	ENST00000560503.2	ENSG00000259223	lncRNA		0	0	0	0	0	0
ENSG00000259224.3	1	1	[Unrelated|ENST00000412468.4]	chr17:7481445-7483496	+	-	2	2051	1583	0	1583	1	ENST00000412468.4	SLC35G6	protein_coding	EIF4A1, CD68	0	0	0	0.08	0	0
ENSG00000259225.9	3	3	[Unrelated|ENST00000558081.3, Unrelated|ENST00000558897.1, Unrelated|ENST00000658097.1]	chr15:37980714-38062340	+	-	10	81626	2394	1382	1012	0.422723	ENST00000557883.3, ENST00000558081.3, ENST00000558897.1, ENST00000559992.5, ENST00000658097.1, ENST00000669882.1, ENST00000687612.1, ENST00000691086.2, ENST00000702145.1	LINC02345	lncRNA		0	0	0	0	0	0
ENSG00000259230.1	1	1	[Unrelated|ENST00000559946.1]	chr14:102545253-102555826	+	-	3	10573	1603	86	1517	0.946351	ENST00000559946.1	LINC02323	lncRNA		0	0	0	0	0	0
ENSG00000259231.2	1	1	[Unrelated|ENST00000561335.2]	chr15:44919375-44920820	+	-	2	1445	1141	0	1141	1	ENST00000561335.2	ENSG00000259231	processed_pseudogene		0	0	0	0	0	0
ENSG00000259234.8	6	6	[Unrelated|ENST00000557790.6, Unrelated|ENST00000558297.2, Unrelated|ENST00000560452.5, Unrelated|ENST00000668181.1, Unrelated|ENST00000671603.1, Unrelated|ENST00000692425.1]	chr15:79123939-79283962	-	-	9	160023	9875	4019	5856	0.593013	ENST00000557790.6, ENST00000558297.2, ENST00000559225.2, ENST00000559979.6, ENST00000560452.5, ENST00000560533.7, ENST00000560732.1, ENST00000560872.1, ENST00000661423.1, ENST00000661500.1, ENST00000668181.1, ENST00000671603.1, ENST00000685737.1, ENST00000686264.2, ENST00000689461.1, ENST00000689752.2, ENST00000692103.1, ENST00000692216.2, ENST00000692425.1, ENST00000701040.1, ENST00000701559.1	ANKRD34C-AS1	lncRNA	CTSH	0.06	0.34	0.35	0.06	0.71	0.18	2.61388	0.0792397	0.0541128	0.956845	0.979339
ENSG00000259235.2	3	3	[Unrelated|ENST00000560339.2, Unrelated|ENST00000560623.1, Unrelated|ENST00000561094.2]	chr15:48187120-48191691	-	-	6	4571	3113	1435	1678	0.53903	ENST00000560339.2, ENST00000560623.1, ENST00000561094.2	CTXN2-AS1	lncRNA		0	0	0	0	0	0
ENSG00000259236.1	1	1	[Unrelated|ENST00000559009.1]	chr15:101771757-101781989	-	-	15	10232	1798	0	1798	1	ENST00000559009.1	GOLGA8VP	unprocessed_pseudogene	CHSY1	0	0	0.1	0	0	0
ENSG00000259237.2	2	2	[Unrelated|ENST00000559915.1, Unrelated|ENST00000692805.1]	chr15:53035169-53130344	+	-	4	95175	1334	94	1240	0.929535	ENST00000559915.1, ENST00000692805.1	LINC02490	lncRNA		0	0	0	0	0	0
ENSG00000259238.1	1	1	[Unrelated|ENST00000560199.1]	chr15:59688516-59689418	+	-	2	902	402	0	402	1	ENST00000560199.1	ENSG00000259238	lncRNA		0	0	0	0	0	0
ENSG00000259240.1	1	1	[Unrelated|ENST00000559909.1]	chr15:51037487-51293912	+	-	3	256425	561	461	100	0.178253	ENST00000559909.1	MIR4713HG	lncRNA		0.77	0.84	0.83	0.55	0.91	1.19	2.36163	0.157793	0.116122	0.907556	NA
ENSG00000259241.1	1	1	[Unrelated|ENST00000559918.1]	chr15:51693215-51695765	-	-	2	2550	855	133	722	0.844444	ENST00000559918.1	ENSG00000259241	lncRNA		0	0	0	0	0	0
ENSG00000259242.2	1	1	[Unrelated|ENST00000559614.2]	chr19:19606349-19608660	+	-	2	2311	937	561	376	0.401281	ENST00000559614.2	ENSG00000259242	lncRNA	GATAD2A	0.14	0	0	0.31	0	0	0.410207	0.787992	0.218388	0.827126	NA
ENSG00000259244.1	1	1	[Unrelated|ENST00000560239.1]	chr15:84513240-84526949	-	-	5	13709	492	0	492	1	ENST00000354771.8, ENST00000515341.6, ENST00000559768.1, ENST00000560239.1	ENSG00000259244, ENSG00000291260, GOLGA6L5P, UBE2Q2P1	lncRNA, transcribed_unprocessed_pseudogene		0.02	3.56	1.56	0.43	1.01	0	2.35423	-1.87327	-1.10926	0.267319	NA
ENSG00000259245.2	1	1	[Unrelated|ENST00000668741.1]	chr15:35919891-36049537	+	-	5	129646	898	83	815	0.907572	ENST00000560056.1, ENST00000668741.1	LINC02853	lncRNA		0	0	0	0	0	0
ENSG00000259247.1	1	1	[Unrelated|ENST00000558356.1]	chrY:22330451-22332500	+	-	2	2049	1505	0	1505	1	ENST00000558356.1	TTTY25P	unprocessed_pseudogene		0	0	0	0	0	0
ENSG00000259248.7	4	4	[Unrelated|ENST00000558831.5, Unrelated|ENST00000559357.5, Unrelated|ENST00000649220.2, Unrelated|ENST00000668026.1]	chr15:63544246-63600795	-	-	9	56549	7298	640	6658	0.912305	ENST00000558831.5, ENST00000559357.5, ENST00000559737.6, ENST00000559861.1, ENST00000560067.1, ENST00000560350.5, ENST00000560622.5, ENST00000560962.6, ENST00000561191.1, ENST00000561256.5, ENST00000649220.2, ENST00000656865.1, ENST00000657335.1, ENST00000665700.1, ENST00000668026.1	USP3-AS1	lncRNA		1.63	2.64	1.1	1.03	2.02	1.19	21.4405	-0.295978	-0.581646	0.560805	0.725629
ENSG00000259250.1	1	1	[Unrelated|ENST00000560594.1]	chr15:58587506-58591676	+	-	2	4170	542	333	209	0.385609	ENST00000560594.1	ENSG00000259250	lncRNA		0	0	0	0	0	0
ENSG00000259251.2	1	1	[Unrelated|ENST00000560813.2]	chr15:62060502-62061274	+	-	2	772	648	128	520	0.802469	ENST00000558368.2, ENST00000560813.2	VPS13C-DT	lncRNA		0	0	0	0	0	0
ENSG00000259252.1	1	1	[Unrelated|ENST00000561310.1]	chr15:70195637-70198509	-	-	3	2872	569	0	569	1	ENST00000561310.1	ENSG00000259252	lncRNA		0	0	0	0	0	0
ENSG00000259254.1	1	1	[Unrelated|ENST00000559841.1]	chr15:40642932-40646857	+	-	2	3925	516	272	244	0.472868	ENST00000559841.1	ENSG00000259254	lncRNA	PHGR1	0	0	0	0	0	0
ENSG00000259255.1	1	1	[Unrelated|ENST00000559148.1]	chr15:46693287-46804844	+	-	2	111557	539	204	335	0.621521	ENST00000559148.1	ENSG00000259255	lncRNA		0	0	0	0	0	0
ENSG00000259256.2	3	3	[Unrelated|ENST00000662880.1, Unrelated|ENST00000664706.1, Unrelated|ENST00000669368.1]	chr18:3347695-3383532	-	-	6	35837	1295	561	734	0.566795	ENST00000558690.2, ENST00000653644.1, ENST00000662880.1, ENST00000664193.1, ENST00000664706.1, ENST00000665521.1, ENST00000665752.1, ENST00000667064.1, ENST00000667334.1, ENST00000667379.1, ENST00000669368.1, ENST00000669439.1, ENST00000669526.1, ENST00000671295.1, ENST00000671376.1	LINC01895	lncRNA		0	0	0	0	0	0
ENSG00000259261.2	1	1	[Unrelated|ENST00000557788.2]	chr15:22184966-22185402	-	-	2	436	353	0	353	1	ENST00000557788.2	IGHV4OR15-8	IG_V_gene		0	0	0	0	0	0
ENSG00000259265.1	1	1	[Unrelated|ENST00000559495.1]	chr15:69037548-69043565	-	-	2	6017	872	740	132	0.151376	ENST00000559495.1	ENSG00000259265	lncRNA		0	0	0	0	0	0
ENSG00000259267.4	3	3	[Unrelated|ENST00000560700.2, Unrelated|ENST00000664582.1, Unrelated|ENST00000698069.1]	chr10:70918765-70958697	+	-	3	39932	4810	2886	1924	0.4	ENST00000560700.2, ENST00000664582.1, ENST00000697990.1, ENST00000698069.1	ENSG00000289738, LINC02622	lncRNA	SUPV3L1	0	0	0.05	0	0.15	0.06	0.691014	1.57934	0.576986	0.563949	NA
ENSG00000259268.2	1	1	[Unrelated|ENST00000560465.2]	chr15:63456293-63469356	-	-	3	13063	620	189	431	0.695161	ENST00000560465.2	ENSG00000259268	lncRNA		0	0	0	0	0	0
ENSG00000259269.2	2	2	[Unrelated|ENST00000654986.1, Unrelated|ENST00000656318.1]	chr15:39472717-39497074	+	-	8	24357	2553	220	2333	0.913827	ENST00000558846.1, ENST00000560552.2, ENST00000560815.2, ENST00000652983.1, ENST00000653670.1, ENST00000654243.1, ENST00000654986.1, ENST00000655013.1, ENST00000655192.1, ENST00000656259.1, ENST00000656318.1, ENST00000656792.1, ENST00000660439.1, ENST00000661412.1, ENST00000661798.1, ENST00000666547.1, ENST00000668881.1, ENST00000669046.1, ENST00000670734.1, ENST00000671164.1, ENST00000671351.1	ENSG00000259269	lncRNA		0	0	0	0	0	0
ENSG00000259271.1	1	1	[Unrelated|ENST00000434304.2]	chr22:16671089-16679493	-	-	6	8404	1623	0	1623	1	ENST00000423580.2, ENST00000434304.2, ENST00000456726.5, ENST00000457060.1	ANKRD62P1, ANKRD62P1-PARP4P3, ENSG00000273244	lncRNA, transcribed_unprocessed_pseudogene		8.17	4.25	4.98	5.56	5.72	4.34	54.9452	-0.116248	-0.357936	0.720392	0.837466
ENSG00000259274.1	1	1	[Unrelated|ENST00000560280.1]	chr15:60529972-60545159	+	-	2	15187	434	0	434	1	ENST00000560280.1	ENSG00000259274	lncRNA		0	0	0	0	0	0
ENSG00000259275.5	3	3	[Unrelated|ENST00000558499.2, Unrelated|ENST00000650802.1, Unrelated|ENST00000664133.1]	chr15:96354346-96405235	+	-	4	50889	6825	2468	4357	0.638388	ENST00000558382.2, ENST00000558499.2, ENST00000650802.1, ENST00000656727.1, ENST00000664133.1, ENST00000667348.1, ENST00000668783.1, ENST00000671068.1, ENST00000700926.1	ENSG00000259275	lncRNA		0.72	0.88	0.64	0.66	0.19	0.26	8.22489	-1.03413	-1.30086	0.193307	0.349623
ENSG00000259276.1	1	1	[Unrelated|ENST00000560712.1]	chr15:85621263-85627689	-	-	3	6426	568	0	568	1	ENST00000560712.1	ENSG00000259276	lncRNA		0	0	0	0	0	0
ENSG00000259277.1	1	1	[Unrelated|ENST00000560531.1]	chr15:28970195-28977464	-	-	2	7269	751	436	315	0.419441	ENST00000560531.1	ENSG00000259277	lncRNA		0	0	0	0	0	0
ENSG00000259278.2	1	1	[Unrelated|ENST00000657583.1]	chr15:39019192-39026521	+	-	3	7329	2158	86	2072	0.960148	ENST00000560709.1, ENST00000657583.1	ENSG00000259278	lncRNA		0	0	0	0	0	0
ENSG00000259280.2	3	3	[Unrelated|ENST00000558089.1, Unrelated|ENST00000560602.1, Unrelated|ENST00000690156.1]	chr15:36865627-36887052	-	-	9	21425	2062	159	1903	0.92289	ENST00000558089.1, ENST00000560602.1, ENST00000561259.1, ENST00000690156.1, ENST00000693618.1	ENSG00000259280	lncRNA, retained_intron		0	0	0	0	0	0
ENSG00000259281.1	1	1	[Unrelated|ENST00000557799.1]	chr15:77660051-77668074	+	-	3	8023	663	236	427	0.644042	ENST00000557799.1	LINGO1-AS2	lncRNA		0	0	0	0	0	0
ENSG00000259282.5	2	2	[Unrelated|ENST00000558722.1, Unrelated|ENST00000560888.5]	chr15:96772004-96783312	-	-	5	11308	627	0	627	1	ENST00000558722.1, ENST00000560888.5	SPATA8-AS1	lncRNA		0	0	0	0	0	0
ENSG00000259283.2	1	1	[Unrelated|ENST00000558730.2]	chr16:55259968-55333588	-	-	4	73620	763	215	548	0.718218	ENST00000558730.2	ENSG00000259283	lncRNA		0	0	0	0	0	0
ENSG00000259284.2	1	1	[Unrelated|ENST00000671175.1]	chr15:61729792-61731388	+	-	3	1596	1070	64	1006	0.940187	ENST00000561386.1, ENST00000662940.1, ENST00000671175.1	LINC02349	lncRNA		0	0	0	0	0	0
ENSG00000259285.1	1	1	[Unrelated|ENST00000559684.1]	chr15:58065224-58071043	+	-	3	5819	874	0	874	1	ENST00000559684.1	ALDH1A2-AS1	lncRNA		0	0	0	0	0	0
ENSG00000259287.2	1	1	[Unrelated|ENST00000560268.2]	chr15:33858601-33864825	-	-	2	6224	562	0	562	1	ENST00000560268.2, ENST00000675287.1	AVEN, ENSG00000259287	lncRNA, protein_coding_CDS_not_defined		0.54	0	0	0.3	0	0.44	0.598241	0.376663	0.128982	0.897372	NA
ENSG00000259288.7	1	1	[Unrelated|ENST00000559435.1]	chr15:40218499-40264890	+	-	6	46391	608	0	608	1	ENST00000260404.8, ENST00000287598.11, ENST00000412359.7, ENST00000441369.6, ENST00000453867.7, ENST00000455577.6, ENST00000542403.3, ENST00000558055.5, ENST00000558106.5, ENST00000558151.1, ENST00000558183.6, ENST00000558658.6, ENST00000558878.6, ENST00000559139.5, ENST00000559435.1, ENST00000559617.5, ENST00000560346.6, ENST00000560669.5, ENST00000560684.6, ENST00000560806.6, ENST00000561230.5	BUB1B, BUB1B-PAK6, PAK6	nonsense_mediated_decay, protein_coding, retained_intron		0	0	0	0	0	0
ENSG00000259289.2	1	1	[Unrelated|ENST00000558436.2]	chr15:66931536-66956518	-	-	3	24982	719	176	543	0.755216	ENST00000558436.2	LINC02206	lncRNA		0	0	0	0	0	0
ENSG00000259290.1	1	1	[Unrelated|ENST00000560744.1]	chr11:125188114-125191404	+	-	3	3290	356	210	146	0.410112	ENST00000557847.1, ENST00000560744.1	ENSG00000259290	lncRNA		0	0	0	0	0	0
ENSG00000259291.2	1	1	[Unrelated|ENST00000558334.1]	chr15:90074514-90082207	-	-	2	7693	1168	346	822	0.703767	ENST00000558334.1, ENST00000620791.1	ZNF710-AS1	lncRNA		0.33	1.17	0.31	0	0.45	0.18	2.78359	-1.51805	-1.05499	0.291429	0.471288
ENSG00000259293.1	1	1	[Unrelated|ENST00000561083.1]	chr15:58434889-58498735	-	-	3	63846	2231	1659	572	0.256387	ENST00000561083.1	LIPC-AS1	lncRNA		0	0	0	0	0	0
ENSG00000259294.1	1	1	[Unrelated|ENST00000560499.1]	chr7:101822246-101824729	-	-	2	2483	622	0	622	1	ENST00000560499.1	ENSG00000259294	lncRNA		0	0	0	0	0	0
ENSG00000259295.6	2	2	[Unrelated|ENST00000558282.5, Unrelated|ENST00000559989.1]	chr15:85191437-85213905	+	-	11	22468	11495	2420	9075	0.789474	ENST00000558282.5, ENST00000559989.1	CSPG4P12, ENSG00000291211	lncRNA, transcribed_unprocessed_pseudogene		0.03	0.03	0.06	0.05	0.09	0.06	2.50684	0.667508	0.497093	0.619123	NA
ENSG00000259296.1	1	1	[Unrelated|ENST00000557891.1]	chr15:51707994-51715220	-	-	3	7226	387	0	387	1	ENST00000557891.1	ENSG00000259296	lncRNA		0	0	0	0	0	0
ENSG00000259300.2	1	1	[Unrelated|ENST00000560273.2]	chr15:29612569-29614274	+	-	2	1705	1232	0	1232	1	ENST00000560273.2	TUBBP8	processed_pseudogene		0	0	0	0	0	0
ENSG00000259303.5	1	1	[Unrelated|ENST00000567458.2]	chr16:32847712-32848156	+	-	2	444	358	0	358	1	ENST00000567458.2	IGHV2OR16-5	IG_V_gene		0	0	0	0	0	0
ENSG00000259306.2	1	1	[Unrelated|ENST00000559672.2]	chr15:51315840-51321996	+	-	3	6156	776	206	570	0.734536	ENST00000559672.2	ENSG00000259306	lncRNA		0.89	0.82	0	0.39	0.48	0.87	2.44135	0.0343429	0.0240524	0.980811	NA
ENSG00000259307.1	1	1	[Unrelated|ENST00000559520.1]	chr15:40300669-40301820	+	-	2	1151	568	199	369	0.649648	ENST00000559520.1	PLCB2-AS1	lncRNA		0	0	0	0	0	0
ENSG00000259309.2	1	1	[Unrelated|ENST00000650343.1]	chr15:69820755-69835111	-	-	5	14356	1076	160	916	0.851301	ENST00000561316.1, ENST00000650343.1	ENSG00000259309	lncRNA		0	0	0	0	0	0
ENSG00000259312.1	1	1	[Unrelated|ENST00000559214.1]	chr15:96438569-96444266	+	-	2	5697	552	316	236	0.427536	ENST00000559214.1	ENSG00000259312	lncRNA		0	0	0	0	0	0
ENSG00000259314.1	1	1	[Unrelated|ENST00000559839.1]	chr15:90604224-90614558	-	-	3	10334	807	96	711	0.881041	ENST00000559839.1	ENSG00000259314	lncRNA		0	0	0	0	0	0
ENSG00000259315.1	2	2	[Unrelated|ENST00000560958.1, Unrelated|ENST00000561222.1]	chr15:82725872-82738904	-	-	3	13032	2096	746	1350	0.644084	ENST00000558391.1, ENST00000560958.1, ENST00000561222.1	ACTG1P17	processed_transcript, transcribed_processed_pseudogene		0.35	0	0.58	0.8	0.74	1.53	3.17095	1.54141	1.17163	0.241345	0.410353
ENSG00000259316.12	1	1	[Unrelated|ENST00000634318.1]	chr15:64214098-64381420	-	-	8	167322	1033	0	1033	1	ENST00000300035.9, ENST00000303052.13, ENST00000380258.6, ENST00000558008.3, ENST00000558043.5, ENST00000558783.2, ENST00000559519.5, ENST00000560234.1, ENST00000560278.2, ENST00000561349.6, ENST00000606225.1, ENST00000606793.3, ENST00000607537.6, ENST00000634251.1, ENST00000634259.2, ENST00000634318.1, ENST00000634529.1, ENST00000634538.1, ENST00000634654.1, ENST00000634811.1, ENST00000634847.3, ENST00000635142.1, ENST00000635160.1, ENST00000635270.1, ENST00000635320.1, ENST00000635324.1, ENST00000635359.1, ENST00000635413.1, ENST00000635511.1, ENST00000635514.1, ENST00000635529.1, ENST00000635593.1, ENST00000635605.1, ENST00000635704.1	CSNK1G1, ENSG00000259316, PCLAF	nonsense_mediated_decay, protein_coding, protein_coding_CDS_not_defined, retained_intron	FAM96A	0.33	7.62	2.07	7.78	7.75	6.51	32.3007	1.22244	1.19637	0.231551	0.398805
ENSG00000259317.1	1	1	[Unrelated|ENST00000559957.1]	chr15:85272526-85272974	+	-	2	448	368	0	368	1	ENST00000559957.1	ENSG00000259317	unprocessed_pseudogene		0	0	0	0	0	0
ENSG00000259319.2	1	1	[Unrelated|ENST00000558267.2]	chr14:75425466-75427690	-	-	2	2224	1466	487	979	0.667803	ENST00000558267.2, ENST00000560419.1	JDP2-AS1	lncRNA		0.51	0.26	0.61	0.83	0.58	0.55	4.99266	0.564605	0.587382	0.556947	0.722794
ENSG00000259320.2	3	3	[Unrelated|ENST00000659338.1, Unrelated|ENST00000660771.1, Unrelated|ENST00000664288.1]	chr15:98111728-98131696	-	-	3	19968	1680	625	1055	0.627976	ENST00000559643.1, ENST00000659338.1, ENST00000660771.1, ENST00000663373.1, ENST00000664288.1	ENSG00000259320	lncRNA		0	0	0	0	0	0
ENSG00000259321.1	1	1	[Unrelated|ENST00000558478.1]	chr14:24139444-24140444	+	-	2	1000	747	534	213	0.285141	ENST00000558478.1	ENSG00000259321	lncRNA		0.19	0.57	0.54	0.41	0	0.31	1.35502	-0.757672	-0.405252	0.685292	NA
ENSG00000259322.1	1	1	[Unrelated|ENST00000560057.1]	chr15:78293285-78296049	+	-	2	2764	449	0	449	1	ENST00000560057.1	ENSG00000259322	lncRNA		0	0	0	0	0	0
ENSG00000259327.1	1	1	[Unrelated|ENST00000559825.1]	chr15:52116573-52122131	+	-	2	5558	874	622	252	0.28833	ENST00000559825.1	ENSG00000259327	lncRNA	TMOD3	0	0	0	0	0	0.24
ENSG00000259331.1	1	1	[Unrelated|ENST00000560391.1]	chr15:94600013-94600821	+	-	2	808	648	244	404	0.623457	ENST00000560391.1	ENSG00000259331	lncRNA		0	0	0	0	0	0
ENSG00000259332.3	2	2	[Unrelated|ENST00000479961.1, Unrelated|ENST00000615374.5]	chr15:79845149-79923744	-	-	5	78595	972	56	916	0.942387	ENST00000258874.4, ENST00000478497.5, ENST00000479961.1, ENST00000485386.1, ENST00000494999.1, ENST00000559722.2, ENST00000560261.1, ENST00000560919.5, ENST00000562759.1, ENST00000615374.5	MTHFS, ST20, ST20-MTHFS	lncRNA, nonsense_mediated_decay, protein_coding		1.27	0.4	0	1.37	0.39	1.61	4.01146	0.912426	0.769097	0.441836	0.622668
ENSG00000259334.1	1	1	[Unrelated|ENST00000559615.1]	chr14:23922246-23934568	-	-	3	12322	937	224	713	0.760939	ENST00000559615.1	LINC00596	lncRNA		0	0	0	0	0	0
ENSG00000259336.1	1	1	[Unrelated|ENST00000559246.1]	chr15:35099021-35169698	-	-	2	70677	1342	119	1223	0.911326	ENST00000559246.1	ENSG00000259336	lncRNA		0	0	0	0	0	0
ENSG00000259337.4	1	1	[Unrelated|ENST00000558824.4]	chr15:19972781-19973218	-	-	2	437	353	0	353	1	ENST00000558824.4	IGHV1OR15-2	IG_V_pseudogene		0	0	0	0	0	0
ENSG00000259341.2	1	1	[Unrelated|ENST00000560103.1]	chr15:99427008-99431028	-	-	2	4020	395	0	395	1	ENST00000560103.1, ENST00000653247.1	ENSG00000259341	lncRNA		0	0	0	0	0	0
ENSG00000259342.1	1	1	[Unrelated|ENST00000559553.1]	chr15:45430651-45441808	-	-	3	11157	729	528	201	0.27572	ENST00000559553.1	ENSG00000259342	lncRNA		0	0	0	0	0	0
ENSG00000259343.9	7	7	[Unrelated|ENST00000559277.2, Unrelated|ENST00000559781.6, Unrelated|ENST00000612811.3, Unrelated|ENST00000642113.1, Unrelated|ENST00000664001.1, Unrelated|ENST00000667509.1, Unrelated|ENST00000667513.1]	chr15:81324337-81518200	+	-	13	193863	11181	1898	9283	0.830248	ENST00000558086.1, ENST00000559277.2, ENST00000559781.6, ENST00000560851.2, ENST00000560973.1, ENST00000612811.3, ENST00000642113.1, ENST00000654210.1, ENST00000654536.1, ENST00000662589.1, ENST00000664001.1, ENST00000665273.1, ENST00000667509.1, ENST00000667513.1, ENST00000667849.1, ENST00000669758.1, ENST00000685783.1, ENST00000687585.1, ENST00000701482.1	TMC3-AS1	lncRNA	C15orf26, IL16	0.13	0.06	0.21	0.16	0.4	0.21	2.2653	0.963972	0.672967	0.500968	NA
ENSG00000259345.7	5	5	[Unrelated|ENST00000558209.1, Unrelated|ENST00000560197.5, Unrelated|ENST00000560743.1, Unrelated|ENST00000561058.5, Unrelated|ENST00000647271.1]	chr15:38865321-39427195	-	-	15	561874	5734	1616	4118	0.718172	ENST00000558209.1, ENST00000560197.5, ENST00000560484.1, ENST00000560743.1, ENST00000561058.5, ENST00000647271.1, ENST00000664681.1	ENSG00000259345	lncRNA		1.55	0.38	0.38	1.46	0.56	2.62	10.1745	1.11509	1.38807	0.165117	0.310589
ENSG00000259347.9	2	2	[Unrelated|ENST00000636067.1, Unrelated|ENST00000665471.1]	chr15:66984104-67065268	-	-	9	81164	3450	1066	2384	0.691014	ENST00000558071.2, ENST00000558097.5, ENST00000560662.2, ENST00000636067.1, ENST00000655852.1, ENST00000665471.1, ENST00000670149.1, ENST00000692307.2, ENST00000701435.1, ENST00000702335.1, ENST00000702367.1	ENSG00000259347	lncRNA		0	0.15	0.07	0.05	0.07	0.16	1.2102	0.3666	0.18686	0.85177	NA
ENSG00000259349.4	2	2	[Unrelated|ENST00000558027.1, Unrelated|ENST00000559739.1]	chr17:60526292-60550798	+	-	5	24506	718	376	342	0.476323	ENST00000558027.1, ENST00000559739.1, ENST00000691821.2	APPBP2-DT	lncRNA	METTL2A, TLK2	2.22	2.98	4.75	2.14	2.24	2.72	7.73794	-0.43292	-0.554368	0.579327	0.740809
ENSG00000259350.2	1	1	[Unrelated|ENST00000559344.2]	chr15:88952682-88953460	+	-	2	778	470	0	470	1	ENST00000559344.2	ENSG00000259350	processed_pseudogene		0	0	0	0	0	0
ENSG00000259351.1	1	1	[Unrelated|ENST00000558050.1]	chr15:63928273-63935953	+	-	4	7680	1072	541	531	0.495336	ENST00000558050.1	ENSG00000259351	lncRNA		0	0	0	0	0	0
ENSG00000259352.1	1	1	[Unrelated|ENST00000560967.1]	chr15:45073491-45074048	-	-	2	557	426	0	426	1	ENST00000560967.1	ENSG00000259352	lncRNA		0.4	0	0	0	0	0
ENSG00000259353.1	1	1	[Unrelated|ENST00000558042.1]	chr15:58856830-58865063	-	-	2	8233	450	0	450	1	ENST00000558042.1	ENSG00000259353	lncRNA		0.37	0	0	0	0	0
ENSG00000259354.5	4	4	[Unrelated|ENST00000558536.5, Unrelated|ENST00000559960.1, Unrelated|ENST00000560077.1, Unrelated|ENST00000560647.5]	chr15:45448761-45513767	+	-	10	65006	3439	1873	1566	0.455365	ENST00000313559.9, ENST00000396644.6, ENST00000396645.6, ENST00000409454.5, ENST00000495658.2, ENST00000558536.5, ENST00000559960.1, ENST00000560077.1, ENST00000560647.5	ENSG00000259354, HMGN2P46	lncRNA, processed_transcript		0	0	0	0.05	0	0
ENSG00000259356.1	1	1	[Unrelated|ENST00000560128.1]	chr15:100126105-100129743	+	-	2	3638	1781	281	1500	0.842223	ENST00000560128.1	ENSG00000259356	lncRNA		0	0	0	0	0.1	0
ENSG00000259357.2	1	1	[Unrelated|ENST00000561111.2]	chr1:150965248-150966256	+	-	2	1008	642	0	642	1	ENST00000560481.2, ENST00000561111.2	ENSG00000259357	lncRNA		0.45	0	0.65	0.49	0.31	0	1.06187	-0.360495	-0.168172	0.866448	NA
ENSG00000259359.2	2	2	[Unrelated|ENST00000560176.1, Unrelated|ENST00000660029.1]	chr15:96171574-96174339	+	-	3	2765	757	96	661	0.873184	ENST00000558449.1, ENST00000560176.1, ENST00000660029.1	ENSG00000259359	lncRNA		0	0	0	0	0	0
ENSG00000259360.1	1	1	[Unrelated|ENST00000561174.1]	chr15:47397500-47399554	-	-	2	2054	581	0	581	1	ENST00000561174.1	ENSG00000259360	lncRNA		0	0	0	0	0	0
ENSG00000259361.7	4	4	[Unrelated|ENST00000558244.2, Unrelated|ENST00000558578.1, Unrelated|ENST00000558913.5, Unrelated|ENST00000657265.1]	chr15:80263067-80341805	-	-	7	78738	5421	1705	3716	0.685482	ENST00000558244.2, ENST00000558578.1, ENST00000558913.5, ENST00000561432.1, ENST00000647752.1, ENST00000657265.1	LINC00927	lncRNA	BCL2A1	0	0	0	0	0	0
ENSG00000259362.2	1	1	[Unrelated|ENST00000561283.2]	chr15:77525539-77534110	+	-	2	8571	3814	770	3044	0.798112	ENST00000561283.2	ENSG00000259362	lncRNA		0	0	0	0.13	0	0	0.571992	2.71315	0.79805	0.424841	NA
ENSG00000259363.6	6	6	[Unrelated|ENST00000656644.1, Unrelated|ENST00000664279.1, Unrelated|ENST00000664300.1, Unrelated|ENST00000668719.1, Unrelated|ENST00000670236.1, Unrelated|ENST00000670627.1]	chr15:99805927-99916818	+	-	11	110891	5524	2567	2957	0.5353	ENST00000558188.2, ENST00000559714.6, ENST00000560059.6, ENST00000622345.1, ENST00000653567.1, ENST00000656644.1, ENST00000660061.1, ENST00000661885.1, ENST00000662069.1, ENST00000662997.1, ENST00000664279.1, ENST00000664300.1, ENST00000665821.1, ENST00000668719.1, ENST00000670236.1, ENST00000670627.1, ENST00000670817.1	ENSG00000259363	lncRNA		1.57	1.12	0.74	1.17	1.1	1.48	12.0169	0.173775	0.275493	0.782938	0.880297
ENSG00000259364.1	1	1	[Unrelated|ENST00000558601.1]	chr15:40453443-40454639	-	-	3	1196	584	118	466	0.797945	ENST00000558601.1	ENSG00000259364	lncRNA		0	0	0	0	0	0
ENSG00000259365.1	1	1	[Unrelated|ENST00000560938.1]	chr15:101116602-101117546	+	-	2	944	556	69	487	0.875899	ENST00000560938.1	ENSG00000259365	lncRNA		0	0	0	0	0	0
ENSG00000259366.3	1	1	[Unrelated|ENST00000560865.1]	chr8:29055934-29056685	+	-	2	751	552	0	552	1	ENST00000560865.1, ENST00000687452.1	ENSG00000259366	lncRNA		1.11	0	0.8	1.21	0.38	0	1.59513	-0.169184	-0.0928554	0.926018	NA
ENSG00000259367.1	1	1	[Unrelated|ENST00000558980.1]	chr15:85619622-85670948	-	-	2	51326	660	62	598	0.906061	ENST00000558980.1	AKAP13-AS1	lncRNA		0	0	0	0	0	0
ENSG00000259368.1	1	1	[Unrelated|ENST00000558421.1]	chr15:40368924-40369640	-	-	2	716	482	0	482	1	ENST00000558421.1	ENSG00000259368	lncRNA		0	0	0	0	0	0
ENSG00000259370.2	3	3	[Unrelated|ENST00000557994.1, Unrelated|ENST00000558404.1, Unrelated|ENST00000558888.2]	chr15:62827674-62884034	-	-	7	56360	8162	1545	6617	0.810708	ENST00000557994.1, ENST00000558404.1, ENST00000558888.2, ENST00000560963.1	ENSG00000259370	lncRNA		0.05	0.07	0.02	0.03	0.13	0.02	2.65206	0.460157	0.341502	0.732726	0.845776
ENSG00000259371.2	1	1	[Unrelated|ENST00000558325.2]	chr14:24120955-24131829	+	-	4	10874	850	0	850	1	ENST00000267426.6, ENST00000326009.9, ENST00000396936.5, ENST00000396941.8, ENST00000446197.8, ENST00000557802.5, ENST00000558325.2, ENST00000558624.1, ENST00000558914.5, ENST00000559115.5, ENST00000559144.1, ENST00000559472.1	DCAF11, ENSG00000259371, FITM1	nonsense_mediated_decay, protein_coding, retained_intron		0	0	0	0.03	0	0
ENSG00000259375.1	1	1	[Unrelated|ENST00000561409.1]	chr15:85579045-85580178	-	-	2	1133	953	0	953	1	ENST00000561409.1	ENSG00000259375	lncRNA		0	0.21	0	0	0	0
ENSG00000259376.1	1	1	[Unrelated|ENST00000558979.1]	chr15:101043715-101049456	-	-	2	5741	491	96	395	0.804481	ENST00000558979.1	ENSG00000259376	lncRNA	CERS3	0	0	0	0	0	0
ENSG00000259377.1	1	1	[Unrelated|ENST00000558994.1]	chr15:51752484-51756475	+	-	2	3991	581	241	340	0.585198	ENST00000558994.1	ENSG00000259377	lncRNA		0	0.4	0	0	0	0
ENSG00000259380.6	4	4	[Unrelated|ENST00000561161.2, Unrelated|ENST00000561320.5, Unrelated|ENST00000656912.1, Unrelated|ENST00000671149.1]	chr15:38139594-38226897	-	-	5	87303	7339	4426	2913	0.396921	ENST00000561161.2, ENST00000561320.5, ENST00000656912.1, ENST00000671149.1	LINC02895	lncRNA		46.18	47.18	49.7	46.95	53.96	53.23	868.686	0.160827	1.95856	0.0501639	0.120548
ENSG00000259383.1	1	1	[Unrelated|ENST00000559621.1]	chr15:20759310-20774794	-	-	2	15484	748	0	748	1	ENST00000559621.1	ENSG00000259383	lncRNA		0	0	0	0	0	0
ENSG00000259384.7	5	4	[Unrelated|ENST00000323322.10, Unrelated|ENST00000342364.8, Unrelated|ENST00000351388.8, Unrelated|ENST00000458650.6, Unrelated|ENST00000617086.1]	chr17:63917199-63918839	-	-	5	1640	826	0	826	1	ENST00000323322.10, ENST00000342364.8, ENST00000351388.8, ENST00000458650.6, ENST00000579711.1, ENST00000617086.1, ENST00000647774.1	ENSG00000285947, GH1	protein_coding, retained_intron		0	0	0	0	0	0
ENSG00000259385.1	1	1	[Unrelated|ENST00000559875.1]	chr15:48192190-48201684	-	-	2	9494	695	0	695	1	ENST00000559875.1	ENSG00000259385	lncRNA		0	0	0	0	0	0
ENSG00000259390.4	1	1	[Unrelated|ENST00000558818.3]	chr15:39512334-39519954	-	-	4	7620	721	240	481	0.667129	ENST00000558818.3, ENST00000559570.2	ENSG00000259390	lncRNA		0	0	0	0	0	0
ENSG00000259396.1	1	1	[Unrelated|ENST00000559959.1]	chr15:41343079-41344225	+	-	2	1146	476	370	106	0.222689	ENST00000559959.1	ENSG00000259396	lncRNA		0	0	0	0	0	0
ENSG00000259398.1	1	1	[Unrelated|ENST00000561207.1]	chr15:52033706-52035625	+	-	2	1919	381	377	4	0.0104987	ENST00000561207.1	ENSG00000259398	lncRNA		0.48	0	0	0.53	1.3	0	0.606225	1.50303	0.52271	0.601176	NA
ENSG00000259399.1	1	1	[Unrelated|ENST00000558530.1]	chr20:36574552-36612384	+	-	5	37832	918	0	918	1	ENST00000342422.3, ENST00000344795.8, ENST00000373852.9, ENST00000373872.9, ENST00000373874.6, ENST00000483815.5, ENST00000491113.1, ENST00000492721.5, ENST00000494506.1, ENST00000557885.1, ENST00000558028.5, ENST00000558530.1, ENST00000560025.1, ENST00000561398.1, ENST00000611732.4, ENST00000650844.1	RAB5IF, TGIF2, TGIF2-RAB5IF	nonsense_mediated_decay, protein_coding, retained_intron		0	4.54	3.5	0	11.29	6.19	22.0415	1.1557	0.473918	0.635559	0.781043
ENSG00000259402.1	1	1	[Unrelated|ENST00000560378.1]	chr15:58815271-58817728	+	-	2	2457	526	430	96	0.18251	ENST00000560378.1	ENSG00000259402	lncRNA		0	0	0	0	0.41	0.49	0.379592	2.07329	0.563041	0.573407	NA
ENSG00000259403.2	1	1	[Unrelated|ENST00000559394.2]	chr15:97272171-97319321	-	-	4	47150	571	307	264	0.462347	ENST00000559394.2, ENST00000667810.1	ENSG00000259403	lncRNA		0	0	0	0	0	0
ENSG00000259404.7	3	2	[Unrelated|ENST00000558187.5, Unrelated|ENST00000558550.2, Unrelated|ENST00000560401.5]	chr15:84080167-84165291	+	-	15	85124	2691	325	2366	0.879227	ENST00000558187.5, ENST00000558550.2, ENST00000560381.1, ENST00000560401.5, ENST00000701714.1	EFL1P1, ENSG00000291062	lncRNA, transcribed_unprocessed_pseudogene	SH3GL3	0.11	0	0.18	0.98	0.18	0.11	2.29258	2.19897	1.36659	0.171752	NA
ENSG00000259407.1	1	1	[Unrelated|ENST00000558375.1]	chr15:85744108-85750281	-	-	3	6173	964	114	850	0.881743	ENST00000558375.1	ENSG00000259407	lncRNA		0	0.21	0	0	0.19	0	0.362621	0.0957283	0.0252601	0.979848	NA
ENSG00000259408.2	1	1	[Unrelated|ENST00000560404.2]	chr15:33851784-33856809	-	-	3	5025	964	162	802	0.83195	ENST00000560404.2	ENSG00000259408	lncRNA		0	0.21	0	0.62	0.13	0	0.935882	2.1412	0.863489	0.387869	NA
ENSG00000259409.1	1	1	[Unrelated|ENST00000559022.1]	chr15:40088831-40089386	+	-	2	555	461	0	461	1	ENST00000559022.1	BMF-AS1	lncRNA		0	0	0	0	0	0
ENSG00000259410.5	1	1	[Unrelated|ENST00000558889.5]	chr15:67832724-67873866	+	-	3	41142	291	170	121	0.415808	ENST00000341418.10, ENST00000380035.3, ENST00000554054.5, ENST00000554240.5, ENST00000558889.5, ENST00000560577.1	ENSG00000259410, SKOR1	lncRNA, protein_coding, retained_intron		0	0	0	0	0	0
ENSG00000259414.1	1	1	[Unrelated|ENST00000559033.1]	chr15:23289302-23293667	-	-	4	4365	726	0	726	1	ENST00000559033.1	ENSG00000259414	unprocessed_pseudogene		0	1.19	0	0	0	1.84	2.00676	0.719405	0.352493	0.724469	NA
ENSG00000259415.1	1	1	[Unrelated|ENST00000559666.1]	chr15:84753121-84754502	+	-	2	1381	429	0	429	1	ENST00000559666.1	ENSG00000259415	lncRNA		0	0	0.57	0	0	0
ENSG00000259416.2	1	1	[Unrelated|ENST00000557908.2]	chr15:85754940-85756237	-	-	3	1297	855	140	715	0.836257	ENST00000557908.2	LINC02883	lncRNA		0	0.24	0	0	0	0
ENSG00000259417.3	1	1	[Unrelated|ENST00000560778.3]	chr15:80195480-80252213	-	-	3	56733	6893	3368	3525	0.511388	ENST00000560778.3	CTXND1	protein_coding	ST20-MTHFS, ST20	0	0.03	0	0	0	0
ENSG00000259418.1	1	1	[Unrelated|ENST00000560324.1]	chr15:45041715-45058707	-	-	4	16992	542	397	145	0.267528	ENST00000560324.1	ENSG00000259418	lncRNA		0	0	0	0	0	0
ENSG00000259420.5	2	1	[Unrelated|ENST00000560590.5, Unrelated|ENST00000561123.2]	chr15:77568969-77608888	+	-	4	39919	1224	460	764	0.624183	ENST00000560590.5, ENST00000561123.2	ENSG00000259420	lncRNA		0	0	0	0.17	0	0
ENSG00000259422.1	1	1	[Unrelated|ENST00000558424.1]	chr15:76174890-76181486	-	-	3	6596	2354	972	1382	0.587086	ENST00000558424.1	ENSG00000259422	lncRNA		0.05	0.23	0.15	0.05	0	0.08	1.40016	-1.58145	-0.82369	0.410116	NA
ENSG00000259423.3	2	2	[Unrelated|ENST00000558255.1, Unrelated|ENST00000560259.2]	chr15:39167720-39179926	+	-	7	12206	1480	357	1123	0.758784	ENST00000558255.1, ENST00000560129.2, ENST00000560259.2, ENST00000644461.1, ENST00000663018.1	ENSG00000259423, LINC02694	lncRNA		0	0	0	0	0	0
ENSG00000259424.3	2	2	[Unrelated|ENST00000560221.1, Unrelated|ENST00000692203.1]	chr15:98645117-98647384	-	-	3	2267	596	163	433	0.72651	ENST00000560221.1, ENST00000687383.1, ENST00000692203.1	IRAIN	lncRNA		1.21	0	0.79	1.93	3.23	1.01	1.76459	1.62677	0.95904	0.337539	NA
ENSG00000259425.5	2	2	[Unrelated|ENST00000559762.1, Unrelated|ENST00000617410.4]	chr15:22770522-22776199	-	-	8	5677	1324	0	1324	1	ENST00000559740.5, ENST00000559762.1, ENST00000560434.1, ENST00000617410.4	ENSG00000259425, ENSG00000291163	lncRNA, retained_intron, transcribed_unprocessed_pseudogene		0	0	0	0	0	0
ENSG00000259426.6	3	3	[Unrelated|ENST00000558617.1, Unrelated|ENST00000663170.1, Unrelated|ENST00000669669.1]	chr15:69396903-69415029	-	-	4	18126	4666	837	3829	0.820617	ENST00000558107.1, ENST00000558617.1, ENST00000560539.5, ENST00000659608.1, ENST00000663170.1, ENST00000669669.1	KIF23-AS1	lncRNA		0.12	0	0.2	0.35	0.35	0.42	2.82213	1.80204	1.31627	0.188084	0.342553
ENSG00000259429.5	2	2	[Unrelated|ENST00000613592.4, Unrelated|ENST00000618775.4]	chr15:82355141-82420075	+	-	10	64934	1132	0	1132	1	ENST00000561287.1, ENST00000613086.1, ENST00000613592.4, ENST00000618775.4	ENSG00000278202, UBE2Q2P2	lncRNA, transcribed_unprocessed_pseudogene		3.81	3.78	3.54	2.2	2.97	3.29	11.0298	-0.349337	-0.543271	0.586943	0.746145
ENSG00000259430.2	2	2	[Unrelated|ENST00000560643.1, Unrelated|ENST00000664239.1]	chr15:100372935-100437914	+	-	7	64979	1597	734	863	0.540388	ENST00000560643.1, ENST00000560718.1, ENST00000664239.1	CERS3-AS1	lncRNA		0	0	0	0	0	0
ENSG00000259431.6	5	3	[Unrelated|ENST00000288014.7, Unrelated|ENST00000404535.3, Unrelated|ENST00000554789.1, Unrelated|ENST00000554970.1, Unrelated|ENST00000556015.5]	chr14:23556006-23560271	+	-	2	4265	2875	0	2875	1	ENST00000288014.7, ENST00000404535.3, ENST00000553985.1, ENST00000554789.1, ENST00000554970.1, ENST00000555446.1, ENST00000556015.5, ENST00000556354.5, ENST00000556545.1, ENST00000557630.1	THTPA, ZFHX2-AS1	lncRNA, protein_coding, protein_coding_CDS_not_defined		5.4	3.49	6.52	6.36	4.78	4.77	58.9277	0.123975	0.397133	0.69127	0.818043
ENSG00000259432.1	1	1	[Unrelated|ENST00000559899.1]	chr15:39813222-39815429	-	-	3	2207	567	455	112	0.197531	ENST00000559899.1	ENSG00000259432	lncRNA		0	0	0	0	0	0
ENSG00000259434.2	4	3	[Unrelated|ENST00000561054.2, Unrelated|ENST00000663330.1, Unrelated|ENST00000669587.1, Unrelated|ENST00000669775.1]	chr15:37364019-37490864	-	-	6	126845	3261	1252	2009	0.616069	ENST00000561054.2, ENST00000663330.1, ENST00000669587.1, ENST00000669775.1	ENSG00000259434	lncRNA		0	0	0	0	0	0
ENSG00000259436.1	1	1	[Unrelated|ENST00000559786.1]	chr19:42152568-42157523	+	-	2	4955	1955	303	1652	0.845013	ENST00000559786.1	ENSG00000259436	lncRNA		0	0	0	0	0	0
ENSG00000259437.1	1	1	[Unrelated|ENST00000559904.1]	chr15:66919810-66931755	+	-	2	11945	423	175	248	0.586288	ENST00000559904.1	ENSG00000259437	lncRNA		0	0	0	0	0	0
ENSG00000259438.1	1	1	[Unrelated|ENST00000561318.1]	chr15:52010998-52019095	-	-	2	8097	865	534	331	0.382659	ENST00000561318.1	MAPK6-DT	lncRNA		0.5	0.24	0.45	0.17	0	0	1.0607	-2.31744	-1.04757	0.294838	NA
ENSG00000259439.3	3	3	[Unrelated|ENST00000437916.2, Unrelated|ENST00000444871.3, Unrelated|ENST00000560399.2]	chr2:44921076-44939199	-	-	5	18123	3489	318	3171	0.908856	ENST00000430847.3, ENST00000432125.2, ENST00000437916.2, ENST00000444871.3, ENST00000560399.2, ENST00000685287.1	LINC01833	lncRNA		0.04	0	0	0	0	0
ENSG00000259440.2	1	1	[Unrelated|ENST00000558669.2]	chr15:73161778-73162928	-	-	2	1150	786	0	786	1	ENST00000558669.2	NPM1P43	processed_pseudogene		0	0.27	0	0.19	0	0	0.333761	0.0964271	0.0246548	0.98033	NA
ENSG00000259441.2	1	1	[Unrelated|ENST00000559543.2]	chr15:89752295-89753493	+	-	2	1198	878	0	878	1	ENST00000559543.2	MRPL15P1	processed_pseudogene		0	0	0	0	0.21	0
ENSG00000259442.1	1	1	[Unrelated|ENST00000558342.1]	chr15:82744222-82750289	+	-	2	6067	1091	623	468	0.428964	ENST00000558342.1	ENSG00000259442	lncRNA		0	0	0	0.13	0.16	0.38	0.729514	3.01907	1.14003	0.254275	NA
ENSG00000259443.1	1	1	[Unrelated|ENST00000560839.1]	chr15:20773083-20774871	+	-	2	1788	1074	0	1074	1	ENST00000560839.1	ENSG00000259443	lncRNA		0	0	0	0	0	0
ENSG00000259446.6	2	2	[Unrelated|ENST00000653439.1, Unrelated|ENST00000666561.1]	chr15:33293567-33310438	-	-	3	16871	2039	216	1823	0.894066	ENST00000559457.1, ENST00000561458.5, ENST00000653439.1, ENST00000666561.1	RYR3-DT	lncRNA		0	0	0	0	0	0
ENSG00000259447.1	1	1	[Unrelated|ENST00000558948.1]	chr15:39307195-39310759	-	-	3	3564	910	791	119	0.130769	ENST00000558245.1, ENST00000558948.1	ENSG00000259447	lncRNA		0.44	0	0.42	0.32	0.2	0.48	1.60035	0.215304	0.12617	0.899597	NA
ENSG00000259448.3	1	1	[Unrelated|ENST00000654993.1]	chr15:31215621-31220945	+	-	2	5324	2073	1039	1034	0.498794	ENST00000559292.2, ENST00000654993.1	LINC02352	lncRNA	FAN1	0.06	0	0	0	0	0.09	0.330152	0.0942994	0.0240172	0.980839	NA
ENSG00000259453.1	1	1	[Unrelated|ENST00000558757.1]	chr15:85701108-85702771	+	-	2	1663	746	96	650	0.871314	ENST00000558757.1	ENSG00000259453	lncRNA		0	0.29	0	0	0	0
ENSG00000259456.4	1	1	[Unrelated|ENST00000655542.1]	chr20:50931005-50945148	+	-	4	14143	1023	641	382	0.373412	ENST00000558899.2, ENST00000614698.2, ENST00000655542.1, ENST00000664246.1	ADNP-AS1	lncRNA		0.26	0.2	0.92	2.08	1.69	1.04	6.23711	1.92493	2.00756	0.04469	0.109622
ENSG00000259457.1	1	1	[Unrelated|ENST00000558010.1]	chr15:69564723-69565790	-	-	2	1067	890	438	452	0.507865	ENST00000558010.1	ENSG00000259457	lncRNA		0	0	0	0	0	0
ENSG00000259458.1	1	1	[Unrelated|ENST00000558940.1]	chr15:62637171-62645291	-	-	3	8120	2425	69	2356	0.971546	ENST00000558940.1, ENST00000560347.1	MGC15885	lncRNA		0	0	0	0	0	0
ENSG00000259459.6	1	1	[Unrelated|ENST00000559821.2]	chr15:63390229-63438320	+	-	7	48091	1988	1024	964	0.484909	ENST00000559379.5, ENST00000559821.2, ENST00000662408.1	LINC02568	lncRNA		0.18	0.28	0.09	0.13	0	0.69	2.85089	0.592812	0.418075	0.675892	0.808784
ENSG00000259460.1	1	1	[Unrelated|ENST00000559509.1]	chr15:37099338-37100173	+	-	2	835	464	0	464	1	ENST00000559509.1	ENSG00000259460	lncRNA		0.36	0	0	0.39	0	0	0.266834	0.0995869	0.0244057	0.980529	NA
ENSG00000259462.3	2	2	[Unrelated|ENST00000560650.1, Unrelated|ENST00000654760.1]	chr15:82647769-82692820	+	-	4	45051	2821	294	2527	0.895782	ENST00000560650.1, ENST00000618020.1, ENST00000654760.1	CPEB1-AS1	lncRNA		0	0	0	0.06	0	0
ENSG00000259463.1	1	1	[Unrelated|ENST00000558101.1]	chr15:41011596-41013300	+	-	2	1704	414	59	355	0.857488	ENST00000558101.1	ENSG00000259463	lncRNA		0	0	0.61	0	0	0
ENSG00000259468.1	1	1	[Unrelated|ENST00000559867.1]	chr15:34255285-34257832	+	-	2	2547	387	0	387	1	ENST00000559867.1	ENSG00000259468	lncRNA		0	0	0	0	0	0
ENSG00000259469.1	1	1	[Unrelated|ENST00000559165.1]	chr15:48729079-48729844	-	-	2	765	540	492	48	0.0888889	ENST00000559165.1	ENSG00000259469	lncRNA	FBN1	0	0	0	0	0	0.47
ENSG00000259471.1	1	1	[Unrelated|ENST00000558797.1]	chr15:66582189-66685794	+	-	5	103605	833	453	380	0.456182	ENST00000558797.1	LINC01169	lncRNA		0	0	0	0	0	0
ENSG00000259473.1	1	1	[Unrelated|ENST00000559752.1]	chr15:70503906-70505928	-	-	2	2022	239	106	133	0.556485	ENST00000559752.1	LINC02205	lncRNA		0	0	0	0	0	0
ENSG00000259474.1	1	1	[Unrelated|ENST00000560094.1]	chr15:78480056-78481820	-	-	2	1764	325	209	116	0.356923	ENST00000560094.1	ENSG00000259474	lncRNA		0	0	0	0	0	0
ENSG00000259475.1	1	1	[Unrelated|ENST00000559468.1]	chr15:98954148-99105824	-	-	4	151676	588	71	517	0.879252	ENST00000559468.1	SYNM-AS1	lncRNA		0	0	0	0	0	0
ENSG00000259476.1	1	1	[Unrelated|ENST00000561202.1]	chr15:58521310-58523371	+	-	2	2061	1757	294	1463	0.832669	ENST00000561202.1	ENSG00000259476	lncRNA		0	0	0	0.08	0	0
ENSG00000259478.2	1	1	[Unrelated|ENST00000561121.1]	chr15:97982508-97991142	-	-	4	8634	1963	192	1771	0.902191	ENST00000561121.1	ENSG00000259478	lncRNA		0	0	0	0	0	0
ENSG00000259479.6	2	2	[Unrelated|ENST00000558556.5, Unrelated|ENST00000561384.3]	chr15:44825746-44884694	-	-	11	58948	2564	182	2382	0.929017	ENST00000558556.5, ENST00000561384.3, ENST00000562107.1, ENST00000564140.5	SORD2P	lncRNA, retained_intron, transcribed_unprocessed_pseudogene	SPG11	5.72	4.12	7.41	4.92	6.16	6.75	91.21	0.0912044	0.355572	0.722161	0.838745
ENSG00000259481.1	1	1	[Unrelated|ENST00000560876.1]	chr15:61181248-61195938	+	-	4	14690	476	146	330	0.693277	ENST00000560876.1	ENSG00000259481	lncRNA		0	0	0	0	0	0
ENSG00000259482.2	2	2	[Unrelated|ENST00000561413.1, Unrelated|ENST00000663342.1]	chr15:60681563-60687248	+	-	3	5685	1029	267	762	0.740525	ENST00000558104.1, ENST00000561413.1, ENST00000663342.1	RORA-AS2	lncRNA		0	0	0	0	0	0
ENSG00000259483.1	1	1	[Unrelated|ENST00000560296.1]	chr14:56303489-56310761	-	-	4	7272	517	0	517	1	ENST00000560296.1	ENSG00000259483	lncRNA		0	0	0	0	0	0
ENSG00000259485.2	3	3	[Unrelated|ENST00000653984.1, Unrelated|ENST00000656523.1, Unrelated|ENST00000666169.1]	chr15:97234245-97432090	+	-	8	197845	1593	875	718	0.450722	ENST00000559321.2, ENST00000560314.1, ENST00000653984.1, ENST00000655490.1, ENST00000656523.1, ENST00000659377.1, ENST00000660428.1, ENST00000664769.1, ENST00000666169.1, ENST00000669885.1	LINC02253	lncRNA		1.7	0.81	1.33	0.96	1.59	1.3	8.55108	0.00530863	0.00719852	0.994256	0.997588
ENSG00000259488.2	2	2	[Unrelated|ENST00000560323.1, Unrelated|ENST00000612262.1]	chr15:48312352-48331856	-	-	4	19504	4710	2103	2607	0.553503	ENST00000559134.1, ENST00000560323.1, ENST00000612262.1	DUT-AS1	lncRNA		0.3	0.34	0.35	0.06	0.04	0.14	4.86327	-2.08316	-1.97591	0.0481654	0.116705
ENSG00000259490.2	1	1	[Unrelated|ENST00000558565.2]	chr15:19987655-19988117	-	-	2	462	359	0	359	1	ENST00000558565.2	IGHV3OR15-7	IG_V_gene		0	0	0	0	0	0
ENSG00000259494.2	2	2	[Unrelated|ENST00000312475.5, Unrelated|ENST00000558531.1]	chr15:88459477-88467390	-	-	4	7913	1562	60	1502	0.961588	ENST00000312475.5, ENST00000558531.1, ENST00000558660.1, ENST00000559538.1, ENST00000560703.1, ENST00000561140.1, ENST00000649547.1	ENSG00000173867, MRPL46	nonsense_mediated_decay, protein_coding, protein_coding_CDS_not_defined, retained_intron	NTRK3	32.16	31.34	25.99	19.65	14.73	18.41	134.111	-0.708184	-3.49536	0.000473416	0.00199261
ENSG00000259495.3	3	3	[Unrelated|ENST00000559008.2, Unrelated|ENST00000559267.1, Unrelated|ENST00000656160.1]	chr15:80344852-80404214	-	-	6	59362	7767	2896	4871	0.62714	ENST00000559008.2, ENST00000559267.1, ENST00000653750.1, ENST00000656160.1	ARNT2-DT	lncRNA		0.17	0	0.1	0.18	0.02	0.13	2.61424	0.30843	0.21593	0.829042	0.910174
ENSG00000259498.1	1	1	[Unrelated|ENST00000560903.1]	chr15:63047693-63049248	-	-	2	1555	1410	223	1187	0.841844	ENST00000560903.1, ENST00000561241.1	TPM1-AS	lncRNA		0.09	0	0	0	0	0
ENSG00000259499.1	1	1	[Unrelated|ENST00000559034.1]	chr15:44387319-44390451	-	-	2	3132	655	522	133	0.203053	ENST00000559034.1	ENSG00000259499	lncRNA		0	0	0	0	0	0
ENSG00000259502.1	1	1	[Unrelated|ENST00000559594.1]	chr14:67610985-67613864	+	-	3	2879	619	0	619	1	ENST00000559594.1	ENSG00000259502	processed_pseudogene		0.24	0	0.34	0	0.32	0	0.473054	-0.718525	-0.226371	0.820913	NA
ENSG00000259503.1	1	1	[Unrelated|ENST00000558226.1]	chr15:70321575-70326742	+	-	2	5167	527	0	527	1	ENST00000558226.1	ENSG00000259503	lncRNA		0	0	0	0	0	0
ENSG00000259504.2	2	2	[Unrelated|ENST00000558269.2, Unrelated|ENST00000558454.1]	chr15:69278674-69295322	+	-	5	16648	883	430	453	0.513024	ENST00000558269.2, ENST00000558454.1	ENSG00000259504	lncRNA		0	0	0	0	0	0
ENSG00000259505.1	1	1	[Unrelated|ENST00000561352.1]	chr15:33990685-33992048	+	-	2	1363	1203	0	1203	1	ENST00000561352.1	ENSG00000259505	processed_pseudogene	RYR3	0	0	0	0	0	0
ENSG00000259508.1	2	2	[Unrelated|ENST00000559402.1, Unrelated|ENST00000559675.1]	chr14:102770039-102774791	-	-	3	4752	1006	51	955	0.949304	ENST00000559402.1, ENST00000559675.1	ENSG00000259508	lncRNA	MOK	0	0	0	0	0	0
ENSG00000259511.3	3	3	[Unrelated|ENST00000558195.3, Unrelated|ENST00000637567.1, Unrelated|ENST00000637853.1]	chr15:84172492-84188379	+	-	6	15887	1056	218	838	0.793561	ENST00000558195.3, ENST00000560634.1, ENST00000636149.1, ENST00000637041.1, ENST00000637567.1, ENST00000637853.1	CSPG4P11, ENSG00000290688, UBE2Q2L	lncRNA, transcribed_unprocessed_pseudogene		0.32	0	0	0	0	0
ENSG00000259512.3	1	1	[Unrelated|ENST00000558213.3]	chr15:67627851-67629135	+	-	2	1284	966	0	966	1	ENST00000558213.3	HNRNPA1P5	processed_pseudogene		0.14	0.13	0	0.15	0.56	0.44	1.38829	1.75776	0.913602	0.360926	NA
ENSG00000259514.1	1	1	[Unrelated|ENST00000559539.1]	chr15:76339608-76342063	-	-	3	2455	758	0	758	1	ENST00000559539.1	ENSG00000259514	lncRNA		0	0	0	0	0	0
ENSG00000259515.1	1	1	[Unrelated|ENST00000560931.1]	chr14:102933573-102937177	+	-	2	3604	828	208	620	0.748792	ENST00000560931.1	ENSG00000259515	lncRNA		0	0	0	0	0	0
ENSG00000259516.2	1	1	[Unrelated|ENST00000560832.1]	chr15:35181798-35238197	+	-	2	56399	1074	0	1074	1	ENST00000559548.2, ENST00000560832.1	ANP32AP1	processed_transcript, transcribed_processed_pseudogene		0	0	0	0	0	0
ENSG00000259517.3	1	1	[Unrelated|ENST00000649252.1]	chr16:54245543-54270879	-	-	4	25336	854	91	763	0.893443	ENST00000561336.2, ENST00000649252.1	LINC02169	lncRNA		0	0	0	0	0	0
ENSG00000259518.2	1	1	[Unrelated|ENST00000558082.1]	chr15:82088593-82097694	+	-	6	9101	2568	1295	1273	0.495717	ENST00000557838.1, ENST00000558082.1, ENST00000559788.1, ENST00000654578.1	LINC01583	lncRNA		0	0	0	0	0.06	0
ENSG00000259519.1	1	1	[Unrelated|ENST00000560034.1]	chr15:45170343-45199958	+	-	2	29615	292	173	119	0.407534	ENST00000560034.1	ENSG00000259519	lncRNA		0	0	0.68	0	1.67	0	0.514309	0.967789	0.291475	0.770688	NA
ENSG00000259520.6	2	2	[Unrelated|ENST00000560344.6, Unrelated|ENST00000663463.1]	chr15:45235929-45279251	-	-	6	43322	3894	1593	2301	0.590909	ENST00000559003.5, ENST00000560344.6, ENST00000561404.1, ENST00000663463.1	SLC28A2-AS1	lncRNA		0	0.07	0	0	0	0
ENSG00000259521.1	2	2	[Unrelated|ENST00000558967.1, Unrelated|ENST00000560178.1]	chr15:41016806-41027893	+	-	5	11087	712	0	712	1	ENST00000558967.1, ENST00000560178.1	INO80-AS1	lncRNA		0	0	0	0	0	0
ENSG00000259522.3	1	1	[Unrelated|ENST00000561419.1]	chr14:24180394-24190416	-	-	31	10022	4351	0	4351	1	ENST00000261789.9, ENST00000354464.11, ENST00000524835.5, ENST00000528669.5, ENST00000529332.5, ENST00000530611.1, ENST00000532632.1, ENST00000557996.1, ENST00000558046.5, ENST00000558193.5, ENST00000558233.1, ENST00000558718.5, ENST00000558780.5, ENST00000559253.1, ENST00000559588.5, ENST00000559635.1, ENST00000560155.5, ENST00000560222.1, ENST00000560315.5, ENST00000560798.5, ENST00000560935.1, ENST00000561034.1, ENST00000561090.5, ENST00000561199.5, ENST00000561379.1, ENST00000561419.1, ENST00000561462.5, ENST00000625289.1	ENSG00000254692, ENSG00000259522, IPO4, TM9SF1	nonsense_mediated_decay, protein_coding, retained_intron		1.19	0.85	0.87	1.27	0.82	0.22	24.8505	-0.240819	-0.459907	0.645583	0.788844
ENSG00000259525.1	1	1	[Unrelated|ENST00000560971.1]	chr14:103184203-103185039	+	-	2	836	527	0	527	1	ENST00000560971.1	GCSHP2	processed_pseudogene		0	0	0	0	0	0
ENSG00000259527.2	1	1	[Unrelated|ENST00000560153.2]	chr15:87576928-87579866	+	-	3	2938	1966	413	1553	0.789929	ENST00000560153.2	LINC00052	lncRNA		4.82	5.64	4.67	4.53	4.94	4.57	59.9414	-0.0481107	-0.172431	0.863099	0.926782
ENSG00000259528.1	1	1	[Unrelated|ENST00000560337.1]	chr15:73255333-73256109	-	-	2	776	531	89	442	0.832392	ENST00000560337.1	ENSG00000259528	lncRNA		0	0	0	0	0	0
ENSG00000259529.2	1	1	[Unrelated|ENST00000558468.2]	chr14:24147547-24166452	+	-	29	18905	5574	0	5574	1	ENST00000324076.5, ENST00000324103.11, ENST00000396864.8, ENST00000483895.5, ENST00000491351.6, ENST00000557878.5, ENST00000557894.6, ENST00000557991.5, ENST00000558452.2, ENST00000558468.2, ENST00000558634.5, ENST00000558907.6, ENST00000559071.5, ENST00000559229.2, ENST00000559260.5, ENST00000559275.5, ENST00000559284.6, ENST00000559308.5, ENST00000559438.5, ENST00000559449.5, ENST00000559491.1, ENST00000559533.6, ENST00000559583.2, ENST00000559719.1, ENST00000559863.2, ENST00000559882.1, ENST00000560071.5, ENST00000560275.6, ENST00000560311.2, ENST00000560342.5, ENST00000560365.6, ENST00000560542.2, ENST00000560631.1, ENST00000560754.1, ENST00000560787.5, ENST00000560852.1, ENST00000560875.1, ENST00000561009.5, ENST00000561342.6, ENST00000561412.2, ENST00000561415.2, ENST00000698995.1, ENST00000698996.1, ENST00000698997.1, ENST00000698998.1, ENST00000699015.1, ENST00000699016.1, ENST00000699017.1, ENST00000699018.1, ENST00000699019.1, ENST00000699020.1, ENST00000699021.1, ENST00000699022.1, ENST00000699023.1, ENST00000699024.1, ENST00000699025.1, ENST00000699049.1, ENST00000699063.1, ENST00000699064.1, ENST00000699065.1, ENST00000699066.1, ENST00000699067.1, ENST00000699068.1, ENST00000699069.1, ENST00000699070.1, ENST00000699071.1, ENST00000699072.1, ENST00000699073.1, ENST00000699076.1, ENST00000699077.1, ENST00000699078.1, ENST00000699079.1, ENST00000699080.1, ENST00000699081.1, ENST00000699082.1, ENST00000699083.1, ENST00000699099.1, ENST00000699100.1, ENST00000699101.1, ENST00000699102.1, ENST00000699103.1, ENST00000699104.1, ENST00000699105.1, ENST00000699106.1, ENST00000699107.1, ENST00000699108.1, ENST00000699109.1, ENST00000699110.1, ENST00000699111.1, ENST00000699178.1, ENST00000699179.1, ENST00000699180.1, ENST00000699181.1, ENST00000699182.1, ENST00000699183.1, ENST00000699184.1, ENST00000699882.1, ENST00000699883.1, ENST00000699884.1, ENST00000699885.1, ENST00000699886.1, ENST00000699887.1, ENST00000699888.1, ENST00000699889.1, ENST00000699890.1, ENST00000699891.1, ENST00000699892.1	ENSG00000259529, IRF9, RNF31	nonsense_mediated_decay, protein_coding, protein_coding_CDS_not_defined, retained_intron		0.14	0	0.37	0.35	0.21	0.73	11.2177	1.32317	1.59978	0.109648	0.226019
ENSG00000259530.1	1	1	[Unrelated|ENST00000561182.1]	chr15:61598513-61605241	+	-	2	6728	925	89	836	0.903784	ENST00000561182.1	ENSG00000259530	lncRNA		0	0	0	0	0	0
ENSG00000259532.1	1	1	[Unrelated|ENST00000558429.1]	chr15:70748931-70754177	+	-	2	5246	472	287	185	0.391949	ENST00000558429.1	ENSG00000259532	lncRNA		0	0	0	0	0	0
ENSG00000259533.2	1	1	[Unrelated|ENST00000561102.2]	chr17:63885809-63886411	+	-	2	602	409	0	409	1	ENST00000561102.2	ENSG00000259533	unprocessed_pseudogene		0	0	0	0	0	0
ENSG00000259534.1	1	1	[Unrelated|ENST00000560586.1]	chr15:96448841-96449749	+	-	2	908	542	0	542	1	ENST00000560586.1	ENSG00000259534	lncRNA		0	0	0	0	0	0
ENSG00000259535.1	1	1	[Unrelated|ENST00000559810.1]	chr14:103148596-103149408	+	-	2	812	515	0	515	1	ENST00000559810.1	RPL21P12	processed_pseudogene		0	0	0	0	0	0.17
ENSG00000259536.5	1	1	[Unrelated|ENST00000561460.5]	chr15:40488040-40558019	+	-	4	69979	2277	273	2004	0.880105	ENST00000561039.1, ENST00000561460.5	ENSG00000259536	lncRNA	RP11-133K1.2, PAK6	0	0	0.08	0.06	0	0	0.321346	0.0941994	0.0237448	0.981056	NA
ENSG00000259538.1	1	1	[Unrelated|ENST00000559691.1]	chr15:84412772-84421837	-	-	2	9065	205	0	205	1	ENST00000559691.1	UBE2Q2P11	transcribed_unprocessed_pseudogene		0	0	0	0	0	0
ENSG00000259539.1	1	1	[Unrelated|ENST00000558039.1]	chr15:45152663-45167526	-	-	2	14863	595	407	188	0.315966	ENST00000558039.1	ENSG00000259539	lncRNA		0.53	0	0.36	0.54	0.4	0	0.883423	0.113347	0.0489899	0.960927	NA
ENSG00000259540.1	2	2	[Unrelated|ENST00000557839.1, Unrelated|ENST00000559349.1]	chr15:100558676-100559798	+	-	2	1122	632	0	632	1	ENST00000557839.1, ENST00000559349.1	ENSG00000259540	lncRNA		0	0	0	0	0	0
ENSG00000259541.5	1	1	[Unrelated|ENST00000558822.5]	chr11:120249758-120265932	-	-	8	16174	2128	866	1262	0.593045	ENST00000558822.5, ENST00000560930.1	ENSG00000259541	lncRNA		0	0	0	0	0	0
ENSG00000259542.5	2	2	[Unrelated|ENST00000558246.1, Unrelated|ENST00000560242.5]	chr15:96393145-96405189	-	-	4	12044	693	0	693	1	ENST00000558246.1, ENST00000559611.5, ENST00000560242.5, ENST00000561097.1	ENSG00000259542	lncRNA		0	0	0	0	0	0
ENSG00000259543.1	1	1	[Unrelated|ENST00000559211.1]	chr15:81427447-81755217	+	-	4	327770	564	336	228	0.404255	ENST00000559211.1	ENSG00000259543	lncRNA		0	0	0	0	0	0
ENSG00000259544.1	1	1	[Unrelated|ENST00000561417.1]	chr15:85726114-85727227	-	-	2	1113	569	0	569	1	ENST00000561417.1	ENSG00000259544	lncRNA		0	0	0.38	0	0.36	0	0.349582	0.0980692	0.0255295	0.979633	NA
ENSG00000259545.2	1	1	[Unrelated|ENST00000560630.2]	chr15:49177609-49178741	-	-	2	1132	598	0	598	1	ENST00000560630.2	ENSG00000259545	processed_pseudogene		0.5	0	0	0.27	0	0	0.390069	-0.513188	-0.139462	0.889085	NA
ENSG00000259546.1	1	1	[Unrelated|ENST00000560873.1]	chr15:80896189-80948867	-	-	4	52678	683	0	683	1	ENST00000422879.3, ENST00000558261.2, ENST00000560189.1, ENST00000560244.5, ENST00000560560.4, ENST00000560873.1, ENST00000561295.4, ENST00000561312.5, ENST00000619987.4	ENSG00000259546, ENSG00000259649, MESD	lncRNA, nonsense_mediated_decay, protein_coding, protein_coding_CDS_not_defined		0	0	0	0	0	0
ENSG00000259548.1	1	1	[Unrelated|ENST00000560760.1]	chr15:79832465-79833554	-	-	2	1089	539	150	389	0.721707	ENST00000560760.1	ENSG00000259548	lncRNA		0	0.44	0.41	0.31	0	0.94	0.929265	0.632906	0.271015	0.786379	NA
ENSG00000259551.1	1	1	[Unrelated|ENST00000559065.1]	chr15:84500377-84502381	+	-	2	2004	546	0	546	1	ENST00000559065.1	ENSG00000259551	lncRNA		0	0	0	0	0	0
ENSG00000259553.6	2	2	[Unrelated|ENST00000561145.1, Unrelated|ENST00000668426.1]	chr15:101959538-101961408	-	-	2	1870	1558	770	788	0.505777	ENST00000408734.1, ENST00000559045.1, ENST00000561145.1, ENST00000668426.1	ENSG00000259553, MIR1302-10	lncRNA, miRNA		0.21	0	0.11	0	0.2	0	0.421874	-0.381962	-0.106969	0.914814	NA
ENSG00000259554.1	1	1	[Unrelated|ENST00000561254.1]	chr15:47274182-47275164	+	-	2	982	555	0	555	1	ENST00000561254.1	ENSG00000259554	lncRNA		0	0	0	0	0	0
ENSG00000259555.1	1	1	[Unrelated|ENST00000559120.1]	chr15:78625894-78628193	+	-	2	2299	1980	766	1214	0.613131	ENST00000559120.1	ENSG00000259555	lncRNA		0	0	0	0	0	0
ENSG00000259556.2	1	1	[Unrelated|ENST00000557871.1]	chr15:51919072-51930627	-	-	9	11555	1041	0	1041	1	ENST00000557871.1	ENSG00000259556	unprocessed_pseudogene		0.13	0.38	0.18	0	0.34	0.61	1.64808	0.487784	0.279771	0.779653	NA
ENSG00000259560.2	2	2	[Unrelated|ENST00000560439.1, Unrelated|ENST00000665121.1]	chr15:87325828-87703852	-	-	8	378024	1545	361	1184	0.766343	ENST00000560439.1, ENST00000656130.1, ENST00000665121.1	ENSG00000259560	lncRNA		0	0	0	0	0	0
ENSG00000259561.1	1	1	[Unrelated|ENST00000557964.1]	chr15:89704664-89705415	+	-	2	751	449	0	449	1	ENST00000557964.1	ENSG00000259561	lncRNA		0	0	0	0	0	0
ENSG00000259563.1	1	1	[Unrelated|ENST00000561324.1]	chr15:44516649-44517483	-	-	2	834	498	371	127	0.25502	ENST00000561324.1	ENSG00000259563	lncRNA		0.09	0	0	0.35	0	0
ENSG00000259564.2	2	2	[Unrelated|ENST00000559251.1, Unrelated|ENST00000642740.1]	chr15:61834681-61935738	+	-	6	101057	1121	410	711	0.634255	ENST00000559251.1, ENST00000642740.1	ENSG00000259564	lncRNA		0	0	0	0	0	0.27
ENSG00000259570.1	1	1	[Unrelated|ENST00000560672.1]	chr15:84394511-84395514	+	-	4	1003	389	0	389	1	ENST00000560672.1	ENSG00000259570	unprocessed_pseudogene		0	0	0	0.13	0	0
ENSG00000259572.7	2	2	[Unrelated|ENST00000656461.1, Unrelated|ENST00000669849.1]	chr15:47774218-47846250	-	-	9	72032	1495	223	1272	0.850836	ENST00000558434.1, ENST00000558792.6, ENST00000561238.2, ENST00000651940.1, ENST00000652887.1, ENST00000653152.1, ENST00000654238.1, ENST00000656461.1, ENST00000657527.1, ENST00000658874.1, ENST00000668869.1, ENST00000669298.1, ENST00000669602.1, ENST00000669849.1, ENST00000671085.1	LINC01491	lncRNA		0	0	0	0	0	0
ENSG00000259573.1	1	1	[Unrelated|ENST00000559657.1]	chr15:59964941-59966084	+	-	2	1143	841	0	841	1	ENST00000559657.1	NMNAT1P5	processed_pseudogene		0	0	0	0	0	0
ENSG00000259575.1	1	1	[Unrelated|ENST00000558572.1]	chr15:61211912-61214231	+	-	2	2319	481	71	410	0.852391	ENST00000558572.1	ENSG00000259575	lncRNA		0	0	0	0	0	0
ENSG00000259577.2	1	1	[Unrelated|ENST00000654724.1]	chr15:52180027-52206915	+	-	3	26888	2554	780	1774	0.694597	ENST00000559779.2, ENST00000560518.1, ENST00000654724.1	CERNA1	lncRNA		0.56	0.14	0.27	0	0.25	0.23	3.89052	-1.04741	-0.862117	0.388623	0.574547
ENSG00000259579.1	1	1	[Unrelated|ENST00000559755.1]	chr15:100716248-100828497	+	-	3	112249	643	452	191	0.297045	ENST00000559755.1	ENSG00000259579	lncRNA		0	0.35	0	0	0	0
ENSG00000259580.1	1	1	[Unrelated|ENST00000558616.1]	chr15:39770558-39801333	-	-	3	30775	318	0	318	1	ENST00000299092.3, ENST00000350221.4, ENST00000543580.7, ENST00000558616.1, ENST00000561100.2	ENSG00000259580, FSIP1, GPR176	lncRNA, protein_coding		0	0	1.08	0.52	0	0	0.322688	0.10204	0.0257623	0.979447	NA
ENSG00000259582.4	1	1	[Unrelated|ENST00000559363.3]	chr15:97553274-97560702	-	-	4	7428	1410	0	1410	1	ENST00000559363.3, ENST00000617221.1, ENST00000669591.1	ENSG00000259582	lncRNA		0	0	0	0	0	0
ENSG00000259583.4	4	4	[Unrelated|ENST00000560068.1, Unrelated|ENST00000560351.2, Unrelated|ENST00000560461.1, Unrelated|ENST00000656756.1]	chr15:100892342-100919391	-	-	4	27049	7416	1134	6282	0.847087	ENST00000560068.1, ENST00000560351.2, ENST00000560461.1, ENST00000656756.1, ENST00000659873.1, ENST00000693679.1	ALDH1A3-AS1	lncRNA		0.07	0.06	0	0.03	0.05	0	0.724439	-0.470267	-0.186289	0.852218	NA
ENSG00000259584.1	1	1	[Unrelated|ENST00000560376.1]	chr15:40075203-40078704	-	-	2	3501	864	135	729	0.84375	ENST00000560376.1	ENSG00000259584	lncRNA		0.16	0	0	0	0	0
ENSG00000259587.3	1	1	[Unrelated|ENST00000657448.1]	chr15:35007843-35011186	+	-	2	3343	1097	426	671	0.611668	ENST00000560683.2, ENST00000657448.1	ENSG00000259587	lncRNA		0	0	0	0	0	0
ENSG00000259588.1	1	1	[Unrelated|ENST00000558185.1]	chr15:47603879-47606352	-	-	3	2473	472	185	287	0.608051	ENST00000558185.1	ENSG00000259588	lncRNA		0	0	0	0	0	0
ENSG00000259589.2	1	1	[Unrelated|ENST00000559303.2]	chr15:63675145-63713758	+	-	4	38613	580	0	580	1	ENST00000559303.2	ENSG00000259589	lncRNA		0	0	0	0	0	0
ENSG00000259590.1	1	1	[Unrelated|ENST00000561362.1]	chr15:99395178-99396593	-	-	2	1415	323	215	108	0.334365	ENST00000561362.1	LINC02244	lncRNA		0	0	0	0	0	0
ENSG00000259591.2	1	1	[Unrelated|ENST00000671250.1]	chr15:60763592-60765317	+	-	2	1725	1065	0	1065	1	ENST00000558630.1, ENST00000560864.1, ENST00000671250.1	ENSG00000259591	lncRNA		0	0	0	0	0	0
ENSG00000259594.6	3	3	[Unrelated|ENST00000558141.5, Unrelated|ENST00000558153.1, Unrelated|ENST00000665567.1]	chr15:81554002-81696780	+	-	10	142778	1508	904	604	0.400531	ENST00000558141.5, ENST00000558153.1, ENST00000665567.1	ENSG00000259594	lncRNA		0	0	0	0	0	0
ENSG00000259595.1	1	1	[Unrelated|ENST00000558047.1]	chr15:44402684-44427144	-	-	5	24460	625	0	625	1	ENST00000558047.1	CTDSPL2-DT	lncRNA		0	0	0	0	0	0
ENSG00000259598.1	1	1	[Unrelated|ENST00000559544.1]	chr15:38524069-38534655	+	-	3	10586	553	406	147	0.265823	ENST00000559544.1	ENSG00000259598	lncRNA		0	0	0	0	0	0
ENSG00000259602.1	1	1	[Unrelated|ENST00000559620.1]	chr15:48938235-48948031	+	-	4	9796	666	162	504	0.756757	ENST00000559620.1	ENSG00000259602	lncRNA		0	0	0	0	0	0
ENSG00000259603.1	1	1	[Unrelated|ENST00000559410.1]	chr5:3596210-3600188	-	-	2	3978	383	0	383	1	ENST00000559410.1	ENSG00000259603	lncRNA		0	0	0	0	0	0
ENSG00000259604.5	2	2	[Unrelated|ENST00000558641.2, Unrelated|ENST00000559673.1]	chr15:100861842-100874369	+	-	3	12527	1183	308	875	0.739645	ENST00000431060.4, ENST00000558475.5, ENST00000558568.1, ENST00000558641.2, ENST00000559673.1, ENST00000647806.1	ENSG00000259604, ENSG00000272639, GCAWKR	lncRNA		0	0	0	0	0	0
ENSG00000259605.3	1	1	[Unrelated|ENST00000559756.1]	chr19:45764784-45769053	+	-	2	4269	1402	0	1402	1	ENST00000559756.1, ENST00000592217.2	ENSG00000259605	lncRNA, retained_intron		0.09	0	0	0	0.24	0	0.469158	0.99597	0.290195	0.771667	NA
ENSG00000259607.1	1	1	[Unrelated|ENST00000560714.1]	chr8:29067278-29068454	+	-	2	1176	585	0	585	1	ENST00000560714.1	ENSG00000259607	lncRNA		0	0	0	0	0	0
ENSG00000259609.1	1	1	[Unrelated|ENST00000559921.1]	chr15:84053112-84080097	-	-	2	26985	996	0	996	1	ENST00000559921.1	ENSG00000259609	unprocessed_pseudogene		0	0	0	0	0	0
ENSG00000259611.2	1	1	[Unrelated|ENST00000665630.1]	chr15:98082002-98089562	-	-	4	7560	1775	619	1156	0.651268	ENST00000560195.2, ENST00000561215.2, ENST00000660065.1, ENST00000660778.1, ENST00000661781.1, ENST00000664520.1, ENST00000665630.1, ENST00000665807.1, ENST00000670234.1, ENST00000670525.1, ENST00000671201.1	LINC01582	lncRNA		0	0	0	0	0	0
ENSG00000259615.1	1	1	[Unrelated|ENST00000560477.1]	chr15:89579764-89582297	-	-	2	2533	459	378	81	0.176471	ENST00000560477.1	ENSG00000259615	lncRNA		0	0	0	0	0	0
ENSG00000259616.2	1	1	[Unrelated|ENST00000559783.2]	chr15:61298790-61635449	-	-	5	336659	1985	1114	871	0.438791	ENST00000559783.2	ENSG00000259616	lncRNA		0	0	0	0	0	0
ENSG00000259617.1	1	1	[Unrelated|ENST00000561388.1]	chr15:40999273-41004865	+	-	2	5592	500	140	360	0.72	ENST00000561388.1	ENSG00000259617	lncRNA		0	0	0	0	0	0
ENSG00000259620.1	1	1	[Unrelated|ENST00000558587.1]	chr15:86938796-86988426	-	-	3	49630	499	90	409	0.819639	ENST00000558587.1	ENSG00000259620	lncRNA		0	0	0	0	0	0
ENSG00000259621.1	1	1	[Unrelated|ENST00000558736.1]	chr15:98880658-98893535	-	-	2	12877	263	67	196	0.745247	ENST00000558736.1	ENSG00000259621	lncRNA		0	0	0	0	0	0
ENSG00000259624.1	1	1	[Unrelated|ENST00000557828.1]	chr15:70768010-70778868	-	-	2	10858	440	0	440	1	ENST00000557828.1	ENSG00000259624	lncRNA		0	0	0	0	0	0
ENSG00000259627.1	1	1	[Unrelated|ENST00000558905.1]	chr15:63070024-63071911	-	-	2	1887	691	0	691	1	ENST00000558905.1	ENSG00000259627	lncRNA		0	0.95	0	0.67	0.28	1.01	1.7965	1.1786	0.658323	0.51033	NA
ENSG00000259628.1	1	1	[Unrelated|ENST00000459742.1]	chr7:77043720-77198626	+	-	3	154906	617	0	617	1	ENST00000285871.5, ENST00000415750.5, ENST00000441237.1, ENST00000459742.1, ENST00000579700.1	CCDC146, DTX2P1-UPK3BP1-PMS2P11, ENSG00000259628, PMS2P9	lncRNA, protein_coding, transcribed_unprocessed_pseudogene		0	0	0	0.26	0.32	0.39	0.523136	2.55118	0.852121	0.394147	NA
ENSG00000259631.1	1	1	[Unrelated|ENST00000559049.1]	chr8:122977025-122985629	-	-	2	8604	326	200	126	0.386503	ENST00000559049.1	ENSG00000259631	lncRNA		0.63	0	0	0	0	0
ENSG00000259632.2	1	1	[Unrelated|ENST00000560291.2]	chr15:51859184-51861293	-	-	2	2109	1800	0	1800	1	ENST00000560291.2	ENSG00000259632	processed_pseudogene	DMXL2	0.06	0	0	0	0	0
ENSG00000259635.1	1	1	[Unrelated|ENST00000560387.1]	chr15:64701247-64719602	+	-	2	18355	1609	456	1153	0.716594	ENST00000560387.1	ENSG00000259635	lncRNA		0.08	0.12	0	0.24	0	0	0.743339	0.510344	0.19035	0.849035	NA
ENSG00000259636.1	1	1	[Unrelated|ENST00000560696.1]	chr15:86932879-86946331	+	-	3	13452	351	0	351	1	ENST00000560696.1	ENSG00000259636	lncRNA		0	0	0	0	0	0
ENSG00000259637.1	1	1	[Unrelated|ENST00000560794.1]	chr15:82531652-82534139	-	-	3	2487	433	0	433	1	ENST00000560794.1, ENST00000561440.2	DNM1P38, ENSG00000284803	lncRNA, unprocessed_pseudogene		0	0	0	0	0.53	0
ENSG00000259639.6	3	2	[Unrelated|ENST00000560886.5, Unrelated|ENST00000561394.1, Unrelated|ENST00000650498.1]	chr15:35939166-36252257	-	-	8	313091	1619	477	1142	0.705374	ENST00000560886.5, ENST00000561394.1, ENST00000650498.1	ENSG00000259639	lncRNA		0	0	0	0	0	0
ENSG00000259645.1	1	1	[Unrelated|ENST00000560870.1]	chr15:69391191-69392149	+	-	2	958	694	73	621	0.894813	ENST00000560870.1	ENSG00000259645	lncRNA		0	0	0	0	0	0
ENSG00000259647.1	1	1	[Unrelated|ENST00000561392.1]	chr15:30005442-30045848	-	-	2	40406	485	0	485	1	ENST00000561392.1	ENSG00000259647	lncRNA		0	0	0	0.73	0	0	0.287784	1.75095	0.43168	0.665974	NA
ENSG00000259649.4	1	1	[Unrelated|ENST00000558261.2]	chr15:80896206-80909760	-	-	4	13554	638	0	638	1	ENST00000558261.2, ENST00000560560.4, ENST00000560873.1, ENST00000561295.4	ENSG00000259546, ENSG00000259649	lncRNA		0	0	0	0	0	0
ENSG00000259650.1	1	1	[Unrelated|ENST00000558742.1]	chr15:73335259-73342357	+	-	4	7098	341	0	341	1	ENST00000557981.1, ENST00000558742.1	ENSG00000259650	lncRNA		0	0	0	0	0	0
ENSG00000259652.1	1	1	[Unrelated|ENST00000560446.1]	chr15:77043679-77045160	+	-	2	1481	264	241	23	0.0871212	ENST00000560446.1	ENSG00000259652	lncRNA		0	0	0	0	0	0
ENSG00000259654.1	1	1	[Unrelated|ENST00000558044.1]	chr15:84685883-84686946	+	-	2	1063	487	430	57	0.117043	ENST00000558044.1	ENSG00000259654	lncRNA		0	0	0	0	0	0
ENSG00000259655.1	1	1	[Unrelated|ENST00000557959.1]	chr15:99791126-99792847	+	-	4	1721	739	0	739	1	ENST00000557959.1	ENSG00000259655	unprocessed_pseudogene	LRRC28	0	0	0	0	0	0
ENSG00000259656.1	1	1	[Unrelated|ENST00000557910.1]	chr15:49101790-49103264	+	-	2	1474	743	156	587	0.79004	ENST00000557910.1	ENSG00000259656	lncRNA		0.57	0	0	0	0	0	0.370203	-2.00155	-0.49797	0.618505	NA
ENSG00000259658.5	2	2	[Unrelated|ENST00000635726.1, Unrelated|ENST00000636288.2]	chr15:101732200-101746870	-	-	6	14670	686	0	686	1	ENST00000558592.1, ENST00000560292.2, ENST00000635726.1, ENST00000636288.2	UBE2Q2P13	lncRNA, transcribed_unprocessed_pseudogene		0	0	0	0	0	0
ENSG00000259659.1	1	1	[Unrelated|ENST00000558006.1]	chr15:44557828-44559188	+	-	2	1360	653	72	581	0.88974	ENST00000558006.1	ENSG00000259659	lncRNA		0.22	0.34	0.32	0.24	0	0	0.635506	-1.39852	-0.525746	0.599065	NA
ENSG00000259660.2	3	3	[Unrelated|ENST00000560757.1, Unrelated|ENST00000561463.1, Unrelated|ENST00000571780.1]	chr15:101751031-101794302	+	-	6	43271	15281	222	15059	0.985472	ENST00000560757.1, ENST00000561463.1, ENST00000571780.1	DNM1P47, ENSG00000291225	lncRNA, transcribed_unprocessed_pseudogene		0	0.01	0.01	0.01	0	0	0.42443	-0.588543	-0.178962	0.857968	NA
ENSG00000259661.1	1	1	[Unrelated|ENST00000560522.1]	chr15:90920217-90921186	-	-	2	969	795	325	470	0.591195	ENST00000560522.1	ENSG00000259661	lncRNA		0	0	0	0.19	0	0
ENSG00000259663.2	2	2	[Unrelated|ENST00000558403.1, Unrelated|ENST00000559112.3]	chr5:51377052-51383332	-	-	3	6280	2413	0	2413	1	ENST00000558403.1, ENST00000559112.3, ENST00000601500.1	ISL1-DT	lncRNA		0.29	0.08	0	0	0.14	0.08	1.08942	-0.676029	-0.314866	0.752864	NA
ENSG00000259664.3	6	6	[Unrelated|ENST00000653998.1, Unrelated|ENST00000656917.1, Unrelated|ENST00000658446.1, Unrelated|ENST00000658901.1, Unrelated|ENST00000668613.1, Unrelated|ENST00000671366.1]	chr15:97339692-97523442	-	-	8	183750	6524	3298	3226	0.494482	ENST00000558621.2, ENST00000653612.1, ENST00000653998.1, ENST00000655922.1, ENST00000656917.1, ENST00000657749.1, ENST00000658159.1, ENST00000658446.1, ENST00000658901.1, ENST00000662202.1, ENST00000668613.1, ENST00000669932.1, ENST00000671366.1	LINC02254	lncRNA		1	1.34	2.04	1.22	1.09	2.25	22.1028	0.0876731	0.174772	0.861259	0.926066
ENSG00000259666.3	3	3	[Unrelated|ENST00000558691.1, Unrelated|ENST00000560265.1, Unrelated|ENST00000668886.1]	chr15:77641763-77652292	+	-	4	10529	2730	623	2107	0.771795	ENST00000558691.1, ENST00000558887.2, ENST00000560265.1, ENST00000654930.1, ENST00000668886.1	LINGO1-AS1	lncRNA		0	0	0	0	0	0
ENSG00000259668.6	2	2	[Unrelated|ENST00000560727.5, Unrelated|ENST00000661767.1]	chr15:51455267-51460567	+	-	3	5300	3266	709	2557	0.782915	ENST00000559173.1, ENST00000559977.1, ENST00000560727.5, ENST00000661767.1	ENSG00000259668	lncRNA		0.16	0.53	0.28	0.24	0.29	0.83	4.62862	0.529116	0.499802	0.617215	0.767164
ENSG00000259669.6	1	1	[Unrelated|ENST00000657340.1]	chr15:53946708-53983967	-	-	8	37259	2788	710	2078	0.745337	ENST00000557976.6, ENST00000558866.5, ENST00000558920.1, ENST00000657340.1, ENST00000658185.1, ENST00000661948.1	ENSG00000259669	lncRNA	WDR72	0	0	0	0	0	0
ENSG00000259670.1	1	1	[Unrelated|ENST00000558304.1]	chr15:48783189-48784121	+	-	2	932	406	182	224	0.551724	ENST00000558304.1	ENSG00000259670	lncRNA		0	0	0	0	0	0
ENSG00000259672.3	3	3	[Unrelated|ENST00000648659.1, Unrelated|ENST00000656894.1, Unrelated|ENST00000662650.1]	chr15:63091366-63110589	+	-	7	19223	1673	973	700	0.41841	ENST00000560238.1, ENST00000648659.1, ENST00000656894.1, ENST00000662650.1, ENST00000665500.1	ENSG00000259672	lncRNA		0	0	0	0	0	0
ENSG00000259673.6	5	5	[Unrelated|ENST00000559298.5, Unrelated|ENST00000559702.1, Unrelated|ENST00000561232.5, Unrelated|ENST00000665615.1, Unrelated|ENST00000670822.1]	chr15:67403618-67521844	-	-	12	118226	10495	3392	7103	0.676798	ENST00000558025.1, ENST00000559285.1, ENST00000559298.5, ENST00000559702.1, ENST00000561232.5, ENST00000657717.1, ENST00000658166.1, ENST00000665615.1, ENST00000669759.1, ENST00000670822.1	IQCH-AS1	lncRNA	AAGAB	0.86	2.84	0.6	0.7	0.76	0.6	31.4253	-0.836245	-1.65044	0.0988529	0.208943
ENSG00000259674.1	1	1	[Unrelated|ENST00000557949.1]	chr15:59406962-59408154	-	-	2	1192	802	0	802	1	ENST00000557949.1	RPL7AP75	processed_pseudogene		0	0	0	0	0	0
ENSG00000259675.4	2	2	[Unrelated|ENST00000662958.3, Unrelated|ENST00000700958.1]	chr15:61638927-61715203	-	-	5	76276	1839	174	1665	0.905383	ENST00000559590.2, ENST00000560686.1, ENST00000658521.1, ENST00000662958.3, ENST00000691967.2, ENST00000700958.1	ENSG00000259675	lncRNA		0	0	0	0	0	0
ENSG00000259676.1	1	1	[Unrelated|ENST00000561358.1]	chr15:88797412-88798734	-	-	2	1322	571	78	493	0.863398	ENST00000561358.1	ENSG00000259676	lncRNA		0	0	0	0	0	0
ENSG00000259678.1	1	1	[Unrelated|ENST00000561007.1]	chr15:51414096-51498833	+	-	6	84737	560	104	456	0.814286	ENST00000561007.1	ENSG00000259678	lncRNA		0	0	0	0	0	0
ENSG00000259680.5	1	1	[Unrelated|ENST00000569103.2]	chr16:33844783-33845229	-	-	2	446	349	0	349	1	ENST00000569103.2	IGHV3OR16-17	protein_coding		0	0	0	0	0	0
ENSG00000259681.1	1	1	[Unrelated|ENST00000557965.1]	chr15:45558597-45562877	+	-	2	4280	431	359	72	0.167053	ENST00000557965.1	ENSG00000259681	lncRNA		0	0	0	0	0	0
ENSG00000259682.1	1	1	[Unrelated|ENST00000558443.1]	chr15:64470252-64471364	+	-	2	1112	391	213	178	0.455243	ENST00000558443.1	ENSG00000259682	lncRNA		0	0	0.67	0	0	0
ENSG00000259683.1	1	1	[Unrelated|ENST00000561247.1]	chr15:84389728-84395903	+	-	9	6175	970	0	970	1	ENST00000561247.1	ENSG00000259683	unprocessed_pseudogene		0	0	0.2	0	0	0
ENSG00000259684.1	1	1	[Unrelated|ENST00000558237.1]	chr15:50557600-50560500	+	-	3	2900	606	0	606	1	ENST00000558237.1	ENSG00000259684	lncRNA		0	0	0	0	0	0
ENSG00000259685.3	1	1	[Unrelated|ENST00000561101.3]	chr15:90102648-90138016	+	-	5	35368	652	509	143	0.219325	ENST00000561101.3	IDH2-DT	lncRNA		0	0	0	0	0.3	0
ENSG00000259687.4	3	2	[Unrelated|ENST00000558575.2, Unrelated|ENST00000665235.1, Unrelated|ENST00000669323.2]	chr14:75294406-75298109	+	-	3	3703	1976	832	1144	0.578947	ENST00000558575.2, ENST00000561000.2, ENST00000665235.1, ENST00000669323.2, ENST00000701430.1	LINC01220	lncRNA	YLPM1	0.63	0.68	0.21	0.93	0.89	0.37	3.3947	0.546562	0.465601	0.641501	0.785637
ENSG00000259692.6	5	5	[Unrelated|ENST00000559299.2, Unrelated|ENST00000559428.2, Unrelated|ENST00000560054.6, Unrelated|ENST00000657769.1, Unrelated|ENST00000668584.1]	chr15:81633425-82013579	-	-	19	380154	6326	2267	4059	0.641638	ENST00000559299.2, ENST00000559428.2, ENST00000560054.6, ENST00000560097.1, ENST00000657769.1, ENST00000664621.1, ENST00000668584.1	ENSG00000259692	lncRNA	TMC3	2.17	2.68	3.75	2.99	4.33	2.07	24.2711	0.176407	0.374563	0.707985	0.828952
ENSG00000259694.1	1	1	[Unrelated|ENST00000558110.1]	chr15:84171177-84173194	-	-	2	2017	546	0	546	1	ENST00000558110.1	ENSG00000259694	lncRNA		0	0	0	0	0	0
ENSG00000259697.3	3	3	[Unrelated|ENST00000559985.1, Unrelated|ENST00000700345.1, Unrelated|ENST00000700347.1]	chr15:62193541-62222605	-	-	7	29064	3410	1554	1856	0.544282	ENST00000559985.1, ENST00000654663.1, ENST00000657134.1, ENST00000700344.1, ENST00000700345.1, ENST00000700346.1, ENST00000700347.1	ENSG00000259697, ENSG00000289571	lncRNA	VPS13C	0.16	1.15	0.22	0.62	0.46	0.17	2.90536	-0.103748	-0.0777069	0.938061	0.969426
ENSG00000259698.1	1	1	[Unrelated|ENST00000561158.1]	chr15:21019387-21020851	+	-	3	1464	410	264	146	0.356098	ENST00000561158.1	FAM30C	unprocessed_pseudogene		0	0	0	0	0	0
ENSG00000259700.3	1	1	[Unrelated|ENST00000560237.1]	chr15:48810700-48811588	+	-	2	888	765	0	765	1	ENST00000560237.1, ENST00000623211.1	ENSG00000259700	TEC, lncRNA		0	0	0	0	0.25	0
ENSG00000259701.1	1	1	[Unrelated|ENST00000560011.1]	chr15:51278926-51280015	-	-	2	1089	363	0	363	1	ENST00000560011.1	ENSG00000259701	lncRNA		0	0	0	0	0	0
ENSG00000259702.3	1	1	[Unrelated|ENST00000648034.1]	chr15:96045340-96064357	-	-	5	19017	1635	310	1325	0.810398	ENST00000558860.2, ENST00000648034.1	ENSG00000259702	lncRNA		0.08	0	0.11	0	0.1	0.12	0.68136	0.264446	0.100839	0.919678	NA
ENSG00000259704.3	1	1	[Unrelated|ENST00000653647.1]	chr15:90839640-90853608	+	-	3	13968	1258	403	855	0.67965	ENST00000558221.2, ENST00000653647.1, ENST00000688856.1	ENSG00000259704	lncRNA		0	0	0	0	0	0.16
ENSG00000259705.1	1	1	[Unrelated|ENST00000558061.1]	chr15:48645950-48652016	+	-	2	6066	1943	325	1618	0.832733	ENST00000558061.1	FBN1-DT	lncRNA		0	0	0	0	0	0
ENSG00000259708.1	2	2	[Unrelated|ENST00000558971.1, Unrelated|ENST00000559954.1]	chr15:78250501-78264156	-	-	4	13655	685	272	413	0.60292	ENST00000558971.1, ENST00000559954.1	DNAJA4-DT	lncRNA		0	0	0	0	0	0
ENSG00000259709.1	2	2	[Unrelated|ENST00000557898.1, Unrelated|ENST00000560613.1]	chr15:52124560-52140246	+	-	5	15686	1538	110	1428	0.928479	ENST00000557898.1, ENST00000560613.1	ENSG00000259709	lncRNA		0	0	0	0	0	0
ENSG00000259711.1	1	1	[Unrelated|ENST00000560487.1]	chr16:54934912-54954665	+	-	2	19753	359	180	179	0.498607	ENST00000560487.1	ENSG00000259711	lncRNA		1.06	0.82	0	0	0	0	0.43571	-2.20729	-0.638289	0.523285	NA
ENSG00000259712.1	1	1	[Unrelated|ENST00000558607.1]	chr15:52056674-52100523	-	-	2	43849	635	635	0	0	ENST00000558607.1	ENSG00000259712	lncRNA		0	0	0	0	0	0
ENSG00000259713.1	1	1	[Unrelated|ENST00000559041.1]	chr15:89518522-89591956	+	-	2	73434	501	255	246	0.491018	ENST00000559041.1	ENSG00000259713	lncRNA		0.32	0.98	1.37	0.35	0	0	1.18261	-2.46556	-1.14294	0.253062	NA
ENSG00000259715.1	1	1	[Unrelated|ENST00000558372.1]	chr15:50359449-50360194	-	-	2	745	612	392	220	0.359477	ENST00000558372.1	ENSG00000259715	lncRNA		0	0	0	0	0	0
ENSG00000259717.1	1	1	[Unrelated|ENST00000558224.1]	chr14:103120846-103122909	-	-	2	2063	486	283	203	0.417695	ENST00000558224.1, ENST00000560742.1	LINC00677	lncRNA		0	0	0	0	0	0
ENSG00000259719.6	4	3	[Unrelated|ENST00000558120.5, Unrelated|ENST00000560924.2, Unrelated|ENST00000663878.1, Unrelated|ENST00000664388.1]	chr14:56310879-56427032	+	-	12	116153	3225	635	2590	0.803101	ENST00000558120.5, ENST00000560924.2, ENST00000663878.1, ENST00000664388.1, ENST00000664536.1, ENST00000666463.1	LINC02284	lncRNA		0	0	0	0	0	0
ENSG00000259720.2	3	3	[Unrelated|ENST00000558755.1, Unrelated|ENST00000561299.1, Unrelated|ENST00000665655.1]	chr15:30992170-31042302	+	-	7	50132	2134	185	1949	0.913308	ENST00000558755.1, ENST00000561299.1, ENST00000665655.1	ENSG00000259720	lncRNA		0	0	0	0	0	0
ENSG00000259721.1	1	1	[Unrelated|ENST00000560363.1]	chr15:32718100-32718854	-	-	2	754	574	0	574	1	ENST00000558441.1, ENST00000560363.1	GREM1-AS1	lncRNA		0	0	0	0	0	0
ENSG00000259722.2	1	1	[Unrelated|ENST00000560574.2]	chr15:77204577-77205100	+	-	2	523	245	0	245	1	ENST00000560574.2	ENSG00000259722	processed_pseudogene		0	0	0	0	0	0
ENSG00000259723.1	1	1	[Unrelated|ENST00000558738.1]	chr20:53453057-53504314	-	-	4	51257	542	458	84	0.154982	ENST00000558738.1	ENSG00000259723	lncRNA		7.18	10.07	7.1	6.57	8.99	8.64	21.4044	0.0593949	0.126265	0.899522	0.947164
ENSG00000259724.2	1	1	[Unrelated|ENST00000558874.1]	chr15:93905404-94107938	-	-	9	202534	3173	781	2392	0.753861	ENST00000556357.1, ENST00000558874.1, ENST00000658527.1	LINC01581	lncRNA		0	0	0	0	0	0
ENSG00000259725.1	2	1	[Unrelated|ENST00000558156.1, Unrelated|ENST00000559802.1]	chr16:54937785-54938671	-	-	2	886	778	0	778	1	ENST00000558156.1, ENST00000559802.1	ENSG00000259725	lncRNA		0	0	0	0	0	0
ENSG00000259726.1	1	1	[Unrelated|ENST00000560634.1]	chr15:84186751-84197384	+	-	7	10633	4910	0	4910	1	ENST00000558195.3, ENST00000560634.1	CSPG4P11, ENSG00000290688	lncRNA, transcribed_unprocessed_pseudogene		0.11	0.1	0.12	0.05	0.11	0	2.70872	-1.20322	-0.883671	0.376874	0.562783
ENSG00000259727.1	1	1	[Unrelated|ENST00000557900.1]	chr15:62895811-62899543	+	-	2	3732	1225	228	997	0.813878	ENST00000557900.1	ENSG00000259727	lncRNA		0	0	0	0.11	0.14	0	0.315824	1.84527	0.466586	0.640796	NA
ENSG00000259728.5	3	3	[Unrelated|ENST00000557887.1, Unrelated|ENST00000559812.1, Unrelated|ENST00000560917.1]	chr15:84570648-84580175	+	-	5	9527	2742	1616	1126	0.410649	ENST00000557887.1, ENST00000558345.5, ENST00000559812.1, ENST00000560306.1, ENST00000560917.1	LINC00933	lncRNA, transcribed_unprocessed_pseudogene		0.37	1.12	0.53	0.1	0	0.07	2.85521	-3.14836	-2.1163	0.0343193	0.087598
ENSG00000259730.1	1	1	[Unrelated|ENST00000558370.1]	chr15:47944043-47949509	+	-	2	5466	325	171	154	0.473846	ENST00000558370.1	ENSG00000259730	lncRNA		0	0	0	0	0	0
ENSG00000259731.2	1	1	[Unrelated|ENST00000560675.2]	chr15:38756551-38759413	-	-	4	2862	823	298	525	0.63791	ENST00000560675.2	ENSG00000259731	lncRNA		0	0	0	0	0	0
ENSG00000259732.1	1	1	[Unrelated|ENST00000559026.1]	chr15:59121033-59133250	+	-	2	12217	633	400	233	0.368088	ENST00000559026.1	ENSG00000259732	lncRNA		0	0	0	0	0	0
ENSG00000259734.1	1	1	[Unrelated|ENST00000558699.1]	chr15:86630265-86631136	-	-	2	871	499	202	297	0.59519	ENST00000558699.1	ENSG00000259734	lncRNA		0	0	0	0	0	0
ENSG00000259735.1	1	1	[Unrelated|ENST00000558749.1]	chr15:59348647-59359889	-	-	2	11242	497	214	283	0.569416	ENST00000558749.1	ENSG00000259735	lncRNA		0.32	0	0	0	0	0
ENSG00000259736.1	2	2	[Unrelated|ENST00000558105.1, Unrelated|ENST00000559531.1]	chr15:90620006-90717141	-	-	5	97135	957	269	688	0.718913	ENST00000558105.1, ENST00000559531.1	CRTC3-AS1	lncRNA		2.42	2.07	0.46	0.35	1.99	0	3.10607	-1.05712	-0.774454	0.438663	0.620196
ENSG00000259737.7	3	3	[Unrelated|ENST00000558875.1, Unrelated|ENST00000558963.2, Unrelated|ENST00000666078.1]	chr15:36438971-36471016	-	-	6	32045	3820	1639	2181	0.570942	ENST00000558262.5, ENST00000558875.1, ENST00000558963.2, ENST00000666078.1	ENSG00000259737	lncRNA		0	0	0	0	0	0
ENSG00000259740.1	1	1	[Unrelated|ENST00000558258.1]	chr15:47525168-47527756	+	-	2	2588	396	0	396	1	ENST00000558258.1	ENSG00000259740	lncRNA		0	0	0	0	0	0
ENSG00000259742.1	1	1	[Unrelated|ENST00000558917.1]	chr15:44914801-44930622	-	-	5	15821	509	94	415	0.815324	ENST00000558917.1	ENSG00000259742	unprocessed_pseudogene	SPG11	0.35	0	0	0	0.43	0	0.294025	0.0988341	0.0242212	0.980676	NA
ENSG00000259743.2	1	1	[Unrelated|ENST00000559623.2]	chr15:46099192-46100392	-	-	2	1200	800	0	800	1	ENST00000559623.2	ENSG00000259743	processed_pseudogene		0	0	0	0	0	0
ENSG00000259744.1	1	1	[Unrelated|ENST00000557800.1]	chr15:70848882-70849770	-	-	2	888	755	719	36	0.0476821	ENST00000557800.1	ENSG00000259744	lncRNA		0	0	0	0	0	0
ENSG00000259749.1	1	1	[Unrelated|ENST00000557911.1]	chr15:30005204-30006430	+	-	2	1226	754	0	754	1	ENST00000557911.1	NCAPGP2	unprocessed_pseudogene		0	0	0.27	0	0	0
ENSG00000259753.1	1	1	[Unrelated|ENST00000560629.1]	chr17:47253896-47344292	+	-	18	90396	2785	0	2785	1	ENST00000331493.7, ENST00000517310.5, ENST00000517484.5, ENST00000518081.1, ENST00000518170.1, ENST00000518646.5, ENST00000519772.5, ENST00000520776.5, ENST00000520802.5, ENST00000523285.5, ENST00000559488.7, ENST00000560629.1, ENST00000571680.1, ENST00000573377.1, ENST00000696963.1	EFCAB13, ENSG00000259753, ITGB3	nonsense_mediated_decay, protein_coding, protein_coding_CDS_not_defined, retained_intron	ABI3	0	0	0	0	0.08	0
ENSG00000259754.2	2	2	[Unrelated|ENST00000664705.1, Unrelated|ENST00000665188.1]	chr15:47812728-48050507	+	-	7	237779	2917	1559	1358	0.465547	ENST00000560900.1, ENST00000662551.1, ENST00000664705.1, ENST00000665188.1	ENSG00000259754	lncRNA		0	0	0	0	0	0
ENSG00000259755.1	1	1	[Unrelated|ENST00000559857.1]	chr15:101050731-101086066	-	-	3	35335	720	222	498	0.691667	ENST00000559857.1	ENSG00000259755	lncRNA		0.4	0	0.29	0.23	0.53	0.33	1.11985	0.647102	0.322284	0.747238	NA
ENSG00000259756.1	1	1	[Unrelated|ENST00000559589.1]	chr15:62682915-62690448	-	-	4	7533	577	204	373	0.646447	ENST00000559589.1	ENSG00000259756	lncRNA		0	0	0	0	0	0
ENSG00000259757.1	1	1	[Unrelated|ENST00000560688.1]	chr5:2736661-2737759	-	-	2	1098	688	356	332	0.482558	ENST00000560688.1	ENSG00000259757	lncRNA		0	0	0	0	0.28	0.34	0.379479	2.07213	0.562663	0.573664	NA
ENSG00000259759.1	1	1	[Unrelated|ENST00000557953.1]	chr16:54239692-54240654	+	-	2	962	451	0	451	1	ENST00000557953.1	ENSG00000259759	lncRNA		0	0	0	0	0	0
ENSG00000259760.1	1	1	[Unrelated|ENST00000559569.1]	chr15:99396612-99401315	-	-	2	4703	198	66	132	0.666667	ENST00000559569.1	ENSG00000259760	lncRNA		0	0	0	0	0	0
ENSG00000259762.1	1	1	[Unrelated|ENST00000558637.1]	chr15:85750335-85752901	-	-	2	2566	494	0	494	1	ENST00000558637.1	ENSG00000259762	lncRNA		0	0	0	0	0	0
ENSG00000259763.2	1	1	[Unrelated|ENST00000650320.1]	chr15:96235933-96237010	+	-	2	1077	777	207	570	0.733591	ENST00000558885.1, ENST00000650320.1	LINC02157	lncRNA		0	0	0	0	0	0
ENSG00000259764.1	1	1	[Unrelated|ENST00000558696.1]	chr15:101334436-101337428	+	-	3	2992	639	270	369	0.577465	ENST00000558696.1	PCSK6-AS1	lncRNA		0	0	0	0	0	0
ENSG00000259767.1	1	1	[Unrelated|ENST00000560450.1]	chr15:83022235-83024336	-	-	2	2101	454	368	86	0.189427	ENST00000560450.1	ENSG00000259767	lncRNA		0.73	0	0	0	0	0.6	0.454796	-0.514557	-0.147986	0.882353	NA
ENSG00000259768.8	4	4	[Unrelated|ENST00000563328.4, Unrelated|ENST00000653037.2, Unrelated|ENST00000686426.1, Unrelated|ENST00000687589.1]	chr16:72665127-72828293	+	-	9	163166	7369	862	6507	0.883023	ENST00000563328.4, ENST00000653037.2, ENST00000668995.1, ENST00000686426.1, ENST00000687589.1, ENST00000689200.1, ENST00000692742.1, ENST00000692937.2, ENST00000700870.1, ENST00000701465.1, ENST00000701474.1, ENST00000702197.1	ZFHX3-AS1	lncRNA		3.54	3.98	4.43	1.21	2.04	1.21	56.3795	-1.3992	-4.40241	1.07057e-05	6.05027e-05
ENSG00000259771.1	1	1	[Unrelated|ENST00000560248.1]	chr15:59266719-59271162	-	-	2	4443	448	196	252	0.5625	ENST00000560248.1	ENSG00000259771	lncRNA		0	0	0	0.82	0.5	0	0.458529	2.39186	0.705469	0.480519	NA
ENSG00000259772.8	3	3	[Unrelated|ENST00000559094.1, Unrelated|ENST00000701403.1, Unrelated|ENST00000701759.1]	chr15:31202933-31230833	-	-	6	27900	1554	379	1175	0.756113	ENST00000558109.1, ENST00000558388.6, ENST00000559094.1, ENST00000559853.5, ENST00000560812.5, ENST00000685492.1, ENST00000685870.1, ENST00000686309.1, ENST00000692933.2, ENST00000701141.1, ENST00000701403.1, ENST00000701658.1, ENST00000701679.1, ENST00000701759.1	LINC03034	lncRNA		0	0	0	0	0	0
ENSG00000259773.1	1	1	[Unrelated|ENST00000558317.1]	chr15:50746708-50749829	+	-	2	3121	304	122	182	0.598684	ENST00000558317.1	ENSG00000259773	lncRNA		0	0	0	0.78	0	0
ENSG00000259774.1	1	1	[Unrelated|ENST00000559866.1]	chr15:84422617-84425882	+	-	4	3265	1212	57	1155	0.95297	ENST00000559866.1	ENSG00000259774	lncRNA		0	0.32	0.3	0.23	0.14	0.17	1.40279	-0.0823063	-0.0447251	0.964326	NA
ENSG00000259779.1	1	1	[Unrelated|ENST00000567168.1]	chr18:74409447-74413209	+	-	2	3762	1704	394	1310	0.768779	ENST00000562582.1, ENST00000567168.1	LINC01922	lncRNA		0	0	0	0	0	0
ENSG00000259783.6	1	1	[Unrelated|ENST00000565543.2]	chr15:72608480-72636962	-	-	4	28482	637	187	450	0.706436	ENST00000565305.6, ENST00000565543.2	LINC02259	lncRNA		0.23	0	0	0	0	0
ENSG00000259784.1	1	1	[Unrelated|ENST00000569317.1]	chr16:2513964-2527955	+	-	4	13991	596	0	596	1	ENST00000293971.11, ENST00000302956.8, ENST00000330398.9, ENST00000413459.7, ENST00000563556.1, ENST00000563633.5, ENST00000565963.5, ENST00000566706.5, ENST00000566947.5, ENST00000567475.5, ENST00000568263.5, ENST00000568562.1, ENST00000569219.1, ENST00000569317.1, ENST00000569879.5, ENST00000570028.5, ENST00000648227.1	AMDHD2, ATP6V0C, ENSG00000259784	nonsense_mediated_decay, protein_coding, retained_intron	C16orf59	0	0.89	0	0	0	0.5	0.588947	-0.993256	-0.313904	0.753594	NA
ENSG00000259786.7	1	1	[Host|ENST00000658190.1]	chr5:28809330-29163382	+	-	2	354052	1785	0	1785	1	ENST00000565798.3, ENST00000658190.1, ENST00000664117.1, ENST00000666790.1	LINC02109	lncRNA		0	0	0	0	0	0
ENSG00000259789.2	1	1	[Unrelated|ENST00000647570.1]	chr14:90489009-90491614	-	-	4	2605	1097	171	926	0.84412	ENST00000567837.1, ENST00000647570.1	ENSG00000259789	lncRNA, retained_intron		0	0	0	0	0	0
ENSG00000259792.1	1	1	[Unrelated|ENST00000562716.1]	chr15:77993404-77995289	+	-	3	1885	483	0	483	1	ENST00000562716.1	ENSG00000259792	lncRNA		0	0	0	0	0	0
ENSG00000259797.1	1	1	[Unrelated|ENST00000563203.1]	chr16:68316800-68319036	+	-	2	2236	428	219	209	0.488318	ENST00000563203.1	ENSG00000259797	lncRNA		0	0	0	0.44	0	0
ENSG00000259798.1	1	1	[Unrelated|ENST00000567556.1]	chr16:71113351-71114000	+	-	2	649	483	369	114	0.236025	ENST00000567556.1	ENSG00000259798	lncRNA		0	0	0	0	0	0
ENSG00000259803.8	3	3	[Unrelated|ENST00000562855.7, Unrelated|ENST00000614943.4, Unrelated|ENST00000682282.1]	chr16:89195760-89201651	-	-	10	5891	2310	117	2193	0.949351	ENST00000562855.7, ENST00000562916.1, ENST00000563595.6, ENST00000568161.2, ENST00000603735.1, ENST00000614943.4, ENST00000682282.1	SLC22A31	protein_coding, retained_intron		0	0	0	0	0	0.25	0.457562	2.34162	0.626389	0.53106	NA
ENSG00000259805.1	1	1	[Unrelated|ENST00000566841.1]	chr15:82925883-83103443	+	-	2	177560	754	674	80	0.106101	ENST00000566841.1	ENSG00000259805	lncRNA		0.34	0	0	0	0	0	0.246823	-1.47006	-0.361815	0.71749	NA
ENSG00000259807.2	3	3	[Unrelated|ENST00000658292.1, Unrelated|ENST00000664554.1, Unrelated|ENST00000671600.1]	chr16:29215384-29221040	-	-	3	5656	3580	2280	1300	0.363128	ENST00000566070.1, ENST00000658292.1, ENST00000664554.1, ENST00000671600.1	ENSG00000259807	lncRNA		0.08	0	0	0	0	0.25	0.616298	1.36391	0.4376	0.661677	NA
ENSG00000259813.1	1	1	[Unrelated|ENST00000561699.1]	chr16:88696500-88698610	+	-	2	2110	213	0	213	1	ENST00000561699.1	ENSG00000259813	lncRNA	ZC3H18	0	0	0	0	0	0
ENSG00000259815.1	1	1	[Unrelated|ENST00000567538.1]	chr1:208626740-208628085	-	-	2	1345	285	88	197	0.691228	ENST00000567538.1	LINC02769	lncRNA		0	0	0	0	0	0
ENSG00000259817.3	1	1	[Unrelated|ENST00000565061.3]	chr16:73812559-73816054	+	-	4	3495	453	181	272	0.600441	ENST00000565061.3	ENSG00000259817	lncRNA		0	0	0	0	0	0
ENSG00000259819.1	1	1	[Unrelated|ENST00000566236.1]	chr16:8369863-8376276	+	-	3	6413	405	187	218	0.538272	ENST00000566236.1	ENSG00000259819	lncRNA		0	0	0	0	0	0
ENSG00000259821.1	1	1	[Unrelated|ENST00000564193.1]	chr16:47004512-47035385	+	-	3	30873	744	290	454	0.610215	ENST00000564193.1	ENSG00000259821	lncRNA		0	0	0	0	0	0
ENSG00000259823.6	1	1	[Unrelated|ENST00000590317.4]	chr1:248739414-248755759	-	-	7	16345	1162	76	1086	0.934596	ENST00000566597.5, ENST00000590317.4, ENST00000651827.1	ENSG00000286015, LYPD8	nonsense_mediated_decay, protein_coding		0	0	0	0	0	0
ENSG00000259827.1	1	1	[Unrelated|ENST00000567563.1]	chr16:56682469-56687807	+	-	3	5338	551	0	551	1	ENST00000394485.5, ENST00000562939.1, ENST00000563717.2, ENST00000564974.1, ENST00000567563.1, ENST00000568370.1	DPPA2P4, ENSG00000259827, MT1X	lncRNA, nonsense_mediated_decay, processed_pseudogene, protein_coding, retained_intron		0	0	0	0	0	0
ENSG00000259833.5	1	1	[Unrelated|ENST00000563968.5]	chr16:71080865-71093667	+	-	4	12802	551	313	238	0.431942	ENST00000563968.5, ENST00000568931.1	ENSG00000259833	lncRNA		0	0	0	0	0	0
ENSG00000259837.1	1	1	[Unrelated|ENST00000564872.1]	chr18:926082-927993	-	-	2	1911	861	72	789	0.916376	ENST00000564872.1	LINC01904	lncRNA		0	0	0	0	0	0
ENSG00000259838.1	1	1	[Unrelated|ENST00000566760.1]	chr15:41557026-41557435	+	-	2	409	332	0	332	1	ENST00000566760.1	ELOCP2	unprocessed_pseudogene		0	0	0	0	0	0
ENSG00000259840.1	1	1	[Unrelated|ENST00000567096.1]	chr16:710745-711277	-	-	2	532	446	0	446	1	ENST00000567096.1	ENSG00000259840	lncRNA		0	0	0	0	0	0
ENSG00000259841.6	1	1	[Unrelated|ENST00000569242.1]	chr16:35363530-35390584	+	-	9	27054	2801	1654	1147	0.409497	ENST00000561756.5, ENST00000569242.1	LINC01566	lncRNA		0	0	0	0	0	0
ENSG00000259842.2	1	1	[Unrelated|ENST00000563644.2]	chr16:33949975-33950420	-	-	2	445	343	0	343	1	ENST00000563644.2	IGHV3OR16-16	unprocessed_pseudogene		0	0	0	0	0	0
ENSG00000259843.2	1	1	[Unrelated|ENST00000568130.2]	chr16:50046428-50066224	-	-	3	19796	498	117	381	0.76506	ENST00000568130.2	HEATR3-AS1	lncRNA		0	0	0	0	0	0
ENSG00000259844.2	1	1	[Unrelated|ENST00000567548.2]	chr16:60654234-60656649	-	-	2	2415	1980	0	1980	1	ENST00000567548.2	GNPATP	processed_pseudogene		0	0	0	0	0	0
ENSG00000259845.1	1	1	[Unrelated|ENST00000570209.1]	chr15:30815270-30844153	+	-	16	28883	2393	0	2393	1	ENST00000570209.1	HERC2P10	unprocessed_pseudogene		0.06	0	0.07	0.06	0	0	0.445176	-0.722401	-0.222884	0.823626	NA
ENSG00000259846.1	1	1	[Unrelated|ENST00000564046.1]	chr16:64364780-64600247	+	-	5	235467	548	277	271	0.494526	ENST00000564046.1	ENSG00000259846	lncRNA		0	0	0	0	0	0
ENSG00000259847.2	1	1	[Unrelated|ENST00000562742.2]	chr16:65172679-65176713	-	-	4	4034	1247	682	565	0.453087	ENST00000562742.2, ENST00000563754.2	LINC02126	lncRNA		0	0	0	0	0	0
ENSG00000259848.9	3	2	[Unrelated|ENST00000400783.4, Unrelated|ENST00000568768.5, Unrelated|ENST00000582835.1]	chr2:94867485-94947341	-	-	10	79856	7136	461	6675	0.935398	ENST00000400783.4, ENST00000568768.5, ENST00000582835.1, ENST00000652556.1	ENSG00000259848, ENSG00000291025	lncRNA, transcribed_unprocessed_pseudogene		0.02	0	0	0.02	0.02	0	0.315603	0.583421	0.160672	0.872351	NA
ENSG00000259849.2	1	1	[Unrelated|ENST00000674719.1]	chrX:26558357-26881029	+	-	4	322672	1597	975	622	0.38948	ENST00000569334.2, ENST00000674719.1	VENTXP1	processed_transcript		0	0	0.11	0	0.11	0.12	0.557604	1.09707	0.365609	0.714657	NA
ENSG00000259852.2	1	1	[Unrelated|ENST00000564937.2]	chr16:32978460-32978891	+	-	2	431	349	0	349	1	ENST00000564937.2	IGHV1OR16-2	IG_V_pseudogene		0	0	0	0	0	0
ENSG00000259854.1	1	1	[Unrelated|ENST00000562341.1]	chr11:69414306-69416832	+	-	2	2526	2424	291	2133	0.87995	ENST00000562341.1	LINC02956	lncRNA		0	0.08	0	0	0	0
ENSG00000259861.1	1	1	[Unrelated|ENST00000568962.1]	chr5:6030034-6030841	+	-	2	807	442	238	204	0.461538	ENST00000568962.1	ENSG00000259861	lncRNA		0	0	0	0	0	0
ENSG00000259862.1	1	1	[Unrelated|ENST00000563922.1]	chr12:130249678-130266725	+	-	2	17047	763	702	61	0.0799476	ENST00000563922.1	ENSG00000259862	lncRNA		0	0	0	0	0	0
ENSG00000259867.6	5	5	[Unrelated|ENST00000565050.5, Unrelated|ENST00000568776.5, Unrelated|ENST00000568819.5, Unrelated|ENST00000663853.1, Unrelated|ENST00000666474.1]	chr16:80155052-80563354	-	-	14	408302	6525	3097	3428	0.525364	ENST00000563267.5, ENST00000564411.5, ENST00000565050.5, ENST00000568552.1, ENST00000568776.5, ENST00000568819.5, ENST00000658726.1, ENST00000663853.1, ENST00000666474.1, ENST00000668341.1	DYNLRB2-AS1	lncRNA		0.25	0.26	0	0.3	0.33	0	1.20973	0.368683	0.173388	0.862347	NA
ENSG00000259868.3	2	2	[Unrelated|ENST00000612704.1, Unrelated|ENST00000662992.1]	chr14:55896546-55962970	+	-	6	66424	3453	467	2986	0.864755	ENST00000612704.1, ENST00000654270.1, ENST00000662992.1, ENST00000664277.1, ENST00000664335.1, ENST00000668222.1	ENSG00000259868	lncRNA		0.58	0	0.63	0.34	0.2	0	2.50091	-0.973389	-0.610948	0.541234	NA
ENSG00000259876.1	1	1	[Unrelated|ENST00000563116.1]	chr16:12556352-12557694	-	-	2	1342	563	243	320	0.568384	ENST00000563116.1	ENSG00000259876	lncRNA		0	0	0	0	0	0
ENSG00000259878.1	1	1	[Unrelated|ENST00000565136.1]	chr15:62230383-62231895	-	-	4	1512	564	231	333	0.590426	ENST00000565136.1	ENSG00000259878	lncRNA		0	0	0	0	0	0
ENSG00000259881.1	1	1	[Unrelated|ENST00000565053.1]	chr16:88883271-88887136	+	-	3	3865	2566	505	2061	0.803196	ENST00000562405.1, ENST00000562574.1, ENST00000565053.1, ENST00000569249.1	ENSG00000259881	lncRNA		0	0	0	0	0	0
ENSG00000259882.2	1	1	[Unrelated|ENST00000566346.2]	chr16:33577501-33622547	+	-	11	45046	1549	0	1549	1	ENST00000566346.2	ENSG00000259882	unprocessed_pseudogene		0	0	0	0.3	0	0.14	0.635968	2.84927	0.951705	0.341246	NA
ENSG00000259883.2	1	1	[Unrelated|ENST00000564168.2]	chr15:41921416-41929286	+	-	4	7870	1174	292	882	0.751278	ENST00000564168.2	EHD4-AS1	lncRNA		0	0	0	0	0	0
ENSG00000259884.1	2	2	[Unrelated|ENST00000564363.1, Unrelated|ENST00000564531.1]	chr12:52058458-52059503	-	-	2	1045	915	136	779	0.851366	ENST00000564363.1, ENST00000564531.1	NR4A1AS	lncRNA		0	0.44	0	0	0	0
ENSG00000259887.1	1	1	[Unrelated|ENST00000562996.1]	chr12:51848222-51852729	+	-	3	4507	427	0	427	1	ENST00000562996.1	FIGNL2-DT	lncRNA		0	0	0	0	0	0
ENSG00000259890.1	1	1	[Unrelated|ENST00000565767.1]	chr15:30567821-30571089	-	-	3	3268	508	0	508	1	ENST00000565767.1	DNM1P50	unprocessed_pseudogene		0	0	0	0	0	0
ENSG00000259897.2	1	1	[Unrelated|ENST00000568299.2]	chr16:35245915-35247534	-	-	4	1619	832	0	832	1	ENST00000568299.2	FRG2JP	unprocessed_pseudogene		0	0	0	0	0	0
ENSG00000259899.1	1	1	[Unrelated|ENST00000564505.1]	chr16:12560755-12611044	-	-	2	50289	698	241	457	0.654728	ENST00000564505.1	ENSG00000259899	lncRNA		0	0	0	0	0	0
ENSG00000259900.5	1	1	[Unrelated|ENST00000564737.1]	chr16:69335300-69351730	-	-	5	16430	722	0	722	1	ENST00000288025.4, ENST00000306875.10, ENST00000562081.2, ENST00000562595.5, ENST00000563634.1, ENST00000564737.1, ENST00000567493.1, ENST00000568748.1, ENST00000570293.5	COG8, ENSG00000259900, ENSG00000260371, TMED6	nonsense_mediated_decay, protein_coding, retained_intron		0	0	0	0	0	0.4
ENSG00000259905.7	23	23	[Unrelated|ENST00000562244.2, Unrelated|ENST00000565295.6, Unrelated|ENST00000568045.6, Unrelated|ENST00000568609.5, Unrelated|ENST00000570105.2, Unrelated|ENST00000650803.1, Unrelated|ENST00000650870.1, Unrelated|ENST00000650918.1, Unrelated|ENST00000651215.1, Unrelated|ENST00000651552.2, Unrelated|ENST00000651558.1, Unrelated|ENST00000651815.1, Unrelated|ENST00000652025.1, Unrelated|ENST00000652139.1, Unrelated|ENST00000652526.1, Unrelated|ENST00000655991.1, Unrelated|ENST00000657530.1, Unrelated|ENST00000661753.1, Unrelated|ENST00000662084.1, Unrelated|ENST00000665535.1, Unrelated|ENST00000666311.1, Unrelated|ENST00000668898.1, Unrelated|ENST00000670841.1]	chr15:24101826-24823365	+	-	104	721539	17257	7695	9562	0.554094	ENST00000561964.1, ENST00000562244.2, ENST00000562501.1, ENST00000564898.1, ENST00000565241.1, ENST00000565295.6, ENST00000565512.6, ENST00000565893.1, ENST00000566676.1, ENST00000566797.1, ENST00000567647.5, ENST00000568019.1, ENST00000568045.6, ENST00000568541.1, ENST00000568609.5, ENST00000569908.1, ENST00000570105.2, ENST00000650707.1, ENST00000650789.1, ENST00000650803.1, ENST00000650870.1, ENST00000650918.1, ENST00000651067.1, ENST00000651136.1, ENST00000651215.1, ENST00000651227.1, ENST00000651552.2, ENST00000651558.1, ENST00000651815.1, ENST00000652025.1, ENST00000652139.1, ENST00000652316.1, ENST00000652526.1, ENST00000652735.1, ENST00000655991.1, ENST00000657427.1, ENST00000657530.1, ENST00000660084.1, ENST00000660695.1, ENST00000661140.1, ENST00000661593.1, ENST00000661753.1, ENST00000661971.1, ENST00000662084.1, ENST00000663242.1, ENST00000663548.1, ENST00000663854.1, ENST00000665535.1, ENST00000666127.1, ENST00000666311.1, ENST00000667431.1, ENST00000667702.1, ENST00000668025.1, ENST00000668898.1, ENST00000669607.1, ENST00000669731.1, ENST00000669910.1, ENST00000670594.1, ENST00000670841.1	ENSG00000260780, ENSG00000286110, PWRN1	lncRNA		0.11	0	0	0	0	0
ENSG00000259906.1	1	1	[Unrelated|ENST00000563502.1]	chr15:30170562-30179129	-	-	3	8567	251	0	251	1	ENST00000563502.1, ENST00000567770.1	ENSG00000259906	lncRNA		0	0	0	0	0	0
ENSG00000259909.1	1	1	[Unrelated|ENST00000569853.1]	chr15:72638820-72640125	+	-	5	1305	382	0	382	1	ENST00000569853.1	ENSG00000259909	unprocessed_pseudogene		0	0	0	0	0.65	0
ENSG00000259910.1	1	1	[Unrelated|ENST00000563593.1]	chr16:1159547-1160176	-	-	2	629	476	0	476	1	ENST00000563593.1	ENSG00000259910	lncRNA		0	0	0	0	0	0
ENSG00000259912.1	1	1	[Unrelated|ENST00000565055.1]	chr16:48620318-48622033	+	-	2	1715	306	0	306	1	ENST00000565055.1	ENSG00000259912	lncRNA		0	0	0	0	0	0
ENSG00000259916.2	8	6	[Unrelated|ENST00000561882.2, Unrelated|ENST00000696092.1, Unrelated|ENST00000696094.1, Unrelated|ENST00000696095.1, Unrelated|ENST00000696097.1, Unrelated|ENST00000696098.1, Unrelated|ENST00000696099.1, Unrelated|ENST00000696100.1]	chr2:94587100-94606403	+	-	9	19303	4448	796	3652	0.821043	ENST00000561882.2, ENST00000696092.1, ENST00000696093.1, ENST00000696094.1, ENST00000696095.1, ENST00000696096.1, ENST00000696097.1, ENST00000696098.1, ENST00000696099.1, ENST00000696100.1	AQP7B	nonsense_mediated_decay, protein_coding, protein_coding_CDS_not_defined		0.14	0	0	0	0.25	0.17	0.959271	1.37017	0.560297	0.575277	NA
ENSG00000259923.1	1	1	[Unrelated|ENST00000568608.1]	chr16:56648880-56652636	+	-	3	3756	244	0	244	1	ENST00000334346.3, ENST00000562399.1, ENST00000568608.1	ENSG00000259923, MT1B	lncRNA, protein_coding		0	0	0	0	0	0
ENSG00000259925.1	1	1	[Unrelated|ENST00000563613.1]	chr16:19343646-19401693	-	-	5	58047	1937	1332	605	0.312339	ENST00000563613.1, ENST00000567369.1, ENST00000623838.1	ENSG00000259925, ENSG00000280265	TEC, lncRNA		0	0	0	0.07	0.09	0	0.316024	1.84558	0.466782	0.640656	NA
ENSG00000259926.1	1	1	[Unrelated|ENST00000565073.1]	chr16:53448747-53449590	+	-	2	843	706	162	544	0.770538	ENST00000565073.1	ENSG00000259926	lncRNA		0	0	0.29	0	0.54	0.33	0.729573	1.65133	0.609448	0.542228	NA
ENSG00000259929.5	2	2	[Unrelated|ENST00000567304.1, Unrelated|ENST00000569048.5]	chr16:17933188-18151595	-	-	5	218407	740	294	446	0.602703	ENST00000567304.1, ENST00000569048.5	ENSG00000259929	lncRNA		0	0	0	0	0	0
ENSG00000259933.6	1	1	[Unrelated|ENST00000563284.3]	chr16:2091538-2095433	+	-	4	3895	506	91	415	0.820158	ENST00000563284.3, ENST00000570072.5	PKD1-AS1	lncRNA		0	0	0	0	0	0
ENSG00000259935.1	1	1	[Unrelated|ENST00000566282.1]	chr15:52648633-52649866	-	-	2	1233	540	0	540	1	ENST00000566282.1	ENSG00000259935	lncRNA		0.86	0.44	2.05	0.31	2.32	1.87	3.45539	0.450104	0.368592	0.712432	0.832442
ENSG00000259944.1	1	1	[Unrelated|ENST00000568256.1]	chr17:15030974-15031957	+	-	3	983	767	307	460	0.599739	ENST00000568256.1	CDRT7	lncRNA		0	0	0	0	0	0
ENSG00000259945.1	1	1	[Unrelated|ENST00000563083.1]	chr16:67542122-67542963	-	-	2	841	336	0	336	1	ENST00000563083.1	ENSG00000259945	lncRNA		0	0	0	0	0	0
ENSG00000259947.1	1	1	[Unrelated|ENST00000570087.1]	chr16:1889113-1890434	+	-	2	1321	484	0	484	1	ENST00000570087.1	LINC02124	lncRNA	FAHD1	0	0	0	0	0	0
ENSG00000259952.1	1	1	[Unrelated|ENST00000566537.1]	chr16:29806495-29807732	-	-	2	1237	547	0	547	1	ENST00000566537.1	ENSG00000259952	lncRNA		0.56	0.86	0.4	0	0.38	0	0.97667	-2.11391	-0.92695	0.353953	NA
ENSG00000259953.2	2	2	[Unrelated|ENST00000563434.1, Unrelated|ENST00000658557.1]	chr9:112028569-112039143	-	-	5	10574	6773	1603	5170	0.763325	ENST00000563249.1, ENST00000563434.1, ENST00000568421.1, ENST00000658557.1	LINC02977	lncRNA	EPB41L4B	0.52	0.64	0.45	0.87	1.21	1.2	16.1862	1.10345	2.00486	0.0449781	0.110263
ENSG00000259954.1	1	1	[Unrelated|ENST00000563191.1]	chr16:27447668-27453393	-	-	3	5725	2615	803	1812	0.692925	ENST00000563191.1	IL21R-AS1	lncRNA		0	0.14	0	0	0	0.07	0.586494	-0.993622	-0.313567	0.75385	NA
ENSG00000259955.1	1	1	[Unrelated|ENST00000569456.1]	chr16:25238317-25239287	+	-	2	970	510	98	412	0.807843	ENST00000569456.1	ENSG00000259955	lncRNA	AQP8	0	0	0	0	0	0
ENSG00000259961.1	1	1	[Unrelated|ENST00000563570.1]	chr1:13513219-13516270	+	-	3	3051	477	150	327	0.685535	ENST00000563570.1	ENSG00000259961	lncRNA		0	0	0	0	0	0
ENSG00000259962.1	1	1	[Unrelated|ENST00000568878.1]	chr16:53362018-53363678	-	-	4	1660	395	0	395	1	ENST00000568878.1	ENSG00000259962	unprocessed_pseudogene		0	0	0	0	0	0
ENSG00000259964.7	6	6	[Unrelated|ENST00000561571.5, Unrelated|ENST00000562634.2, Unrelated|ENST00000566268.5, Unrelated|ENST00000653119.1, Unrelated|ENST00000665266.1, Unrelated|ENST00000668533.1]	chr15:71147649-71189064	-	-	7	41415	3034	645	2389	0.787409	ENST00000561571.5, ENST00000562634.2, ENST00000564562.2, ENST00000566268.5, ENST00000569258.2, ENST00000653119.1, ENST00000665266.1, ENST00000668533.1	THSD4-AS1	lncRNA		0	0	0	0	0	0
ENSG00000259966.7	1	1	[Unrelated|ENST00000562098.2]	chr16:32602574-32615639	+	-	8	13065	517	0	517	1	ENST00000562098.2, ENST00000697593.1, ENST00000697594.1	ENSG00000289734, FAM153DP	lncRNA, transcribed_unprocessed_pseudogene		0	0	0	0	0	0
ENSG00000259967.1	1	1	[Unrelated|ENST00000568836.1]	chr15:80165922-80166980	+	-	2	1058	556	408	148	0.266187	ENST00000568836.1	ENSG00000259967	lncRNA		0	0.42	0	0	0	0
ENSG00000259970.1	1	1	[Unrelated|ENST00000563780.1]	chr3:49684479-49684983	-	-	2	504	423	0	423	1	ENST00000448220.5, ENST00000449682.3, ENST00000479115.5, ENST00000481930.6, ENST00000484144.1, ENST00000484269.5, ENST00000488350.6, ENST00000492329.5, ENST00000493836.5, ENST00000497359.1, ENST00000498021.1, ENST00000563780.1	ENSG00000259970, MST1	protein_coding, retained_intron		0	0	0	0	0	0.67
ENSG00000259972.3	3	3	[Unrelated|ENST00000565313.1, Unrelated|ENST00000655599.1, Unrelated|ENST00000662467.1]	chr16:74305255-74332613	-	-	3	27358	3187	798	2389	0.749608	ENST00000565313.1, ENST00000566411.1, ENST00000620711.1, ENST00000621548.1, ENST00000655599.1, ENST00000662467.1	ENSG00000259972	lncRNA		4.96	3.48	3.49	2.18	4.18	4.3	32.9786	-0.149862	-0.369395	0.711833	0.83209
ENSG00000259974.5	3	3	[Unrelated|ENST00000564492.1, Unrelated|ENST00000609300.2, Unrelated|ENST00000697618.1]	chr20:22547662-22578642	-	-	8	30980	5825	361	5464	0.938026	ENST00000420070.1, ENST00000564492.1, ENST00000609300.2, ENST00000697618.1, ENST00000697619.1, ENST00000697620.1, ENST00000697621.1, ENST00000702241.1	LINC00261	lncRNA	FOXA2	0	0	0	0	0	0
ENSG00000259977.1	1	1	[Unrelated|ENST00000567273.1]	chrX:37906146-37949405	+	-	3	43259	710	129	581	0.81831	ENST00000567273.1	ENSG00000259977	lncRNA		4	4.27	4.29	3.69	6.48	5.52	17.8997	0.36614	0.711691	0.476656	0.654042
ENSG00000259981.1	1	1	[Unrelated|ENST00000565564.1]	chr21:30089716-30097836	+	-	2	8120	444	275	169	0.380631	ENST00000565564.1	ENSG00000259981	lncRNA		0	0	0	0	0	0
ENSG00000259982.1	1	1	[Unrelated|ENST00000564603.1]	chr16:28700293-28701540	-	-	2	1247	959	0	959	1	ENST00000564603.1	CDC37P1	processed_pseudogene		0	0	0	0	0	0
ENSG00000259984.1	1	1	[Unrelated|ENST00000570165.1]	chr1:25336428-25337465	-	-	2	1037	459	0	459	1	ENST00000473314.6, ENST00000562018.1, ENST00000564413.1, ENST00000567741.1, ENST00000568399.1, ENST00000570165.1	ENSG00000259984, RSRP1	nonsense_mediated_decay, protein_coding_CDS_not_defined, unprocessed_pseudogene		1.08	0.28	0	0.2	0.97	0.3	0.709835	-0.181242	-0.062116	0.95047	NA
ENSG00000259986.2	3	3	[Unrelated|ENST00000561498.1, Unrelated|ENST00000565495.1, Unrelated|ENST00000568634.1]	chr15:83179181-83439445	+	-	6	260264	943	410	533	0.565217	ENST00000561498.1, ENST00000565495.1, ENST00000568634.1, ENST00000702146.1	ENSG00000259986	lncRNA		0	0	0	0	0	0
ENSG00000259989.1	1	1	[Unrelated|ENST00000562040.1]	chr16:88984031-88995369	+	-	3	11338	472	0	472	1	ENST00000562040.1	ENSG00000259989	lncRNA		0	0	0	0	0	0
ENSG00000259990.2	1	1	[Unrelated|ENST00000568778.3]	chr16:34013393-34013830	-	-	2	437	351	0	351	1	ENST00000568778.3	ENSG00000259990	unprocessed_pseudogene		0	0	0	0	0	0
ENSG00000259992.1	1	1	[Unrelated|ENST00000564489.1]	chr16:75541398-75608445	-	-	8	67047	798	0	798	1	ENST00000258173.11, ENST00000307921.7, ENST00000460606.1, ENST00000561809.1, ENST00000562410.5, ENST00000564318.1, ENST00000564489.1, ENST00000564576.1, ENST00000564657.2, ENST00000565067.5, ENST00000566445.5, ENST00000566450.5, ENST00000568377.5, ENST00000568510.1, ENST00000569294.1, ENST00000570006.5, ENST00000615437.1, ENST00000685935.1, ENST00000686547.1, ENST00000686680.1, ENST00000688195.1, ENST00000688270.1, ENST00000688618.1, ENST00000689040.1, ENST00000692097.1, ENST00000692215.1, ENST00000692689.1, ENST00000693457.1, ENST00000693682.1	ADAT1, ENSG00000259992, ENSG00000260092, TMEM231	lncRNA, nonsense_mediated_decay, protein_coding, protein_coding_CDS_not_defined, retained_intron		0	0	0	1.17	0.83	0	1.54883	4.14126	1.90675	0.0565524	NA
ENSG00000259995.1	1	1	[Unrelated|ENST00000567777.1]	chr16:76736341-76928169	+	-	3	191828	466	0	466	1	ENST00000567777.1	ENSG00000259995	lncRNA		0	0	0	0	0	0
ENSG00000259997.2	1	1	[Unrelated|ENST00000566350.2]	chr16:33002332-33002621	+	-	2	289	205	0	205	1	ENST00000566350.2	IGHV1OR16-4	IG_V_pseudogene		0	0	0	0	0	0
ENSG00000259999.1	1	1	[Unrelated|ENST00000568140.1]	chr16:75321889-75325048	-	-	2	3159	427	96	331	0.775176	ENST00000568140.1	ENSG00000259999	lncRNA		0	0	0	0	0.04	0
ENSG00000260001.7	1	1	[Unrelated|ENST00000565886.2]	chr19:7914829-7919097	+	-	6	4268	2575	553	2022	0.785243	ENST00000564348.5, ENST00000565886.2, ENST00000566166.1	TGFBR3L	protein_coding, protein_coding_CDS_not_defined, retained_intron	EVI5L	0.05	0.14	0.33	0	0.19	0.15	2.32718	-0.594312	-0.390664	0.696045	NA
ENSG00000260003.1	1	1	[Unrelated|ENST00000562361.1]	chr16:8276262-8295700	-	-	5	19438	600	75	525	0.875	ENST00000562361.1	ENSG00000260003	lncRNA		0	0	0	0	0	0
ENSG00000260004.1	1	1	[Unrelated|ENST00000568659.1]	chr16:65601100-65601698	-	-	2	598	472	290	182	0.385593	ENST00000568659.1	ENSG00000260004	lncRNA		0	0	0	0	0	0
ENSG00000260005.6	1	1	[Unrelated|ENST00000575922.5]	chr17:81228706-81233983	+	-	4	5277	4506	117	4389	0.974035	ENST00000569559.1, ENST00000575922.5	ENSG00000260005	lncRNA		0	0	0	0	0.07	0	0.346438	1.96059	0.485536	0.627296	NA
ENSG00000260007.3	1	1	[Unrelated|ENST00000562767.2]	chr15:68191129-68229718	-	-	3	38589	3389	646	2743	0.809383	ENST00000249806.11, ENST00000354678.3, ENST00000395463.3, ENST00000395465.3, ENST00000448060.7, ENST00000467188.1, ENST00000467889.3, ENST00000540479.6, ENST00000562767.2, ENST00000564752.1, ENST00000565471.6, ENST00000566347.5, ENST00000567060.5, ENST00000636020.1, ENST00000636212.1, ENST00000636314.1, ENST00000637054.1, ENST00000637450.1, ENST00000637494.1, ENST00000637667.1, ENST00000637888.1, ENST00000638026.1, ENST00000638076.1, ENST00000646164.1	CALML4, CLN6, ENSG00000260007	nonsense_mediated_decay, protein_coding, protein_coding_CDS_not_defined, retained_intron		1.21	1.51	1.15	0	0.5	0	15.8546	-2.8719	-1.61337	0.106663	0.221222
ENSG00000260009.1	1	1	[Unrelated|ENST00000566054.1]	chr16:14363108-14370266	-	-	2	7158	518	270	248	0.478764	ENST00000566054.1	LINC02130	lncRNA		0	0.93	0	0	0.41	0	0.552112	-0.995475	-0.307509	0.758456	NA
ENSG00000260011.2	1	1	[Unrelated|ENST00000566971.2]	chr17:82381109-82382690	-	-	2	1581	360	136	224	0.622222	ENST00000566971.2	ENSG00000260011	lncRNA		0	0	0	0	0	0
ENSG00000260015.1	1	1	[Unrelated|ENST00000568523.1]	chr16:71539833-71541825	-	-	2	1992	409	0	409	1	ENST00000568523.1	ENSG00000260015	lncRNA		0	0	0	0	0	0.71
ENSG00000260017.1	1	1	[Unrelated|ENST00000569096.1]	chr16:18803082-18812181	+	-	2	9099	361	59	302	0.836565	ENST00000569096.1	ENSG00000260017	lncRNA		0	0	0	0	0	0
ENSG00000260019.2	1	1	[Unrelated|ENST00000661257.1]	chr17:27928923-27991766	-	-	5	62843	2308	778	1530	0.662912	ENST00000567574.1, ENST00000654644.1, ENST00000660253.1, ENST00000661257.1, ENST00000666961.1, ENST00000668365.1	LINC01992	lncRNA		0	0	0.07	0	0.14	0	0.524312	0.997514	0.302565	0.762222	NA
ENSG00000260022.1	1	1	[Unrelated|ENST00000569106.1]	chr16:883779-885090	+	-	2	1311	530	434	96	0.181132	ENST00000569106.1	ENSG00000260022	lncRNA		0	0	0	0	0	0
ENSG00000260026.3	1	1	[Unrelated|ENST00000667097.1]	chr16:86720574-86722042	-	-	2	1468	900	521	379	0.421111	ENST00000563331.1, ENST00000652314.1, ENST00000653342.1, ENST00000659949.1, ENST00000660139.1, ENST00000661967.1, ENST00000667097.1	LINC02189	lncRNA		0	0	0	0	0	0
ENSG00000260027.5	1	1	[Unrelated|ENST00000239165.9]	chr17:48607231-48611017	-	-	2	3786	1363	0	1363	1	ENST00000239165.9, ENST00000467314.1, ENST00000567101.2	HOXB7	protein_coding, protein_coding_CDS_not_defined		3.6	3.24	4.75	2.6	2	2.53	25.6159	-0.63964	-1.46822	0.142043	0.276795
ENSG00000260029.2	1	1	[Unrelated|ENST00000569940.2]	chr16:50551823-50553940	-	-	2	2117	1146	162	984	0.858639	ENST00000569940.2	ENSG00000260029	lncRNA		0	0	0	0	0	0
ENSG00000260030.1	1	1	[Unrelated|ENST00000566418.1]	chr12:53754357-53762104	+	-	2	7747	429	70	359	0.83683	ENST00000566418.1	ENSG00000260030	lncRNA		0	0	0	0	0	0
ENSG00000260034.1	1	1	[Unrelated|ENST00000562280.1]	chr16:25140576-25149032	-	-	3	8456	2601	1997	604	0.232218	ENST00000562280.1, ENST00000565214.1	LCMT1-AS2	lncRNA		0	0	0	0	0	0
ENSG00000260037.5	2	2	[Unrelated|ENST00000561834.1, Unrelated|ENST00000563041.5]	chr15:71818413-71823384	+	-	5	4971	878	98	780	0.888383	ENST00000561834.1, ENST00000562658.5, ENST00000563041.5	ENSG00000260037	lncRNA		0	0	0.33	0	0	0
ENSG00000260038.1	1	1	[Unrelated|ENST00000562409.1]	chr16:57247349-57248492	+	-	2	1143	358	149	209	0.583799	ENST00000562409.1	ENSG00000260038	lncRNA		0	0	0	0	0	0
ENSG00000260041.5	2	2	[Unrelated|ENST00000562822.5, Unrelated|ENST00000564102.1]	chr16:56109536-56137000	+	-	4	27464	834	0	834	1	ENST00000562822.5, ENST00000564102.1, ENST00000623594.1	ENSG00000260041, ENSG00000279523	TEC, lncRNA		0	0	0	0	0	0
ENSG00000260042.1	1	1	[Unrelated|ENST00000569986.1]	chr16:50856613-50879278	-	-	2	22665	981	780	201	0.204893	ENST00000569986.1	ENSG00000260042	lncRNA		0	0	0	0	0	0
ENSG00000260047.2	1	1	[Unrelated|ENST00000563143.2]	chr16:32869984-32873128	+	-	4	3144	399	0	399	1	ENST00000563143.2	BCAP31P2	unprocessed_pseudogene		0	0	0	0	0	0
ENSG00000260048.2	1	1	[Unrelated|ENST00000568138.2]	chr16:32059083-32059372	+	-	2	289	205	0	205	1	ENST00000568138.2	IGHV1OR16-3	IG_V_pseudogene		0	0	0	0	0	0
ENSG00000260051.1	1	1	[Unrelated|ENST00000563610.1]	chr16:1451759-1452653	+	-	2	894	570	86	484	0.849123	ENST00000563610.1	ENSG00000260051	lncRNA		0	0.41	0	0	0	0
ENSG00000260052.1	1	1	[Unrelated|ENST00000561876.1]	chr16:48637142-48638719	+	-	2	1577	539	327	212	0.393321	ENST00000561876.1	ENSG00000260052	lncRNA		0	0.44	0	0	0	0
ENSG00000260057.6	3	3	[Unrelated|ENST00000563603.2, Unrelated|ENST00000569993.6, Unrelated|ENST00000667113.1]	chr16:51755324-51788208	+	-	6	32884	2278	426	1852	0.812994	ENST00000563603.2, ENST00000569993.6, ENST00000667113.1	LINC01571	lncRNA		0	0	0	0	0	0
ENSG00000260058.1	1	1	[Unrelated|ENST00000564185.1]	chr16:8309961-8357860	+	-	4	47899	481	124	357	0.742204	ENST00000564185.1	ENSG00000260058	lncRNA		0	0	0	0	0	0
ENSG00000260062.3	1	1	[Unrelated|ENST00000562660.1]	chr15:62253729-62270680	-	-	18	16951	1621	0	1621	1	ENST00000562660.1, ENST00000567230.1, ENST00000622941.1	ENSG00000291227, ENSG00000291257, GOLGA2P11	TEC, lncRNA, transcribed_unprocessed_pseudogene	VPS13C	0	0	0	0	0	0
ENSG00000260071.2	3	3	[Unrelated|ENST00000652999.1, Unrelated|ENST00000663910.1, Unrelated|ENST00000666769.1]	chr16:9365539-9518323	+	-	10	152784	4027	1090	2937	0.729327	ENST00000570038.1, ENST00000652999.1, ENST00000653539.1, ENST00000654659.1, ENST00000657043.1, ENST00000657081.1, ENST00000658002.1, ENST00000658945.1, ENST00000659212.1, ENST00000659300.1, ENST00000659345.1, ENST00000659361.1, ENST00000660662.1, ENST00000660678.1, ENST00000661227.1, ENST00000663435.1, ENST00000663910.1, ENST00000664064.1, ENST00000664399.1, ENST00000665404.1, ENST00000665919.1, ENST00000666769.1, ENST00000667033.1, ENST00000667976.1, ENST00000671144.1	ENSG00000260071, LINC02177	lncRNA		0	0	0	0	0	0
ENSG00000260072.1	1	1	[Unrelated|ENST00000566929.1]	chr16:24472797-24495177	-	-	2	22380	6510	4168	2342	0.359754	ENST00000566929.1	ENSG00000260072	lncRNA		0	0	0	0.02	0	0
ENSG00000260075.1	1	1	[Unrelated|ENST00000570034.1]	chr17:46372854-46487141	+	-	13	114287	1471	0	1471	1	ENST00000570034.1	NSFP1	unprocessed_pseudogene		0.87	0.41	0.01	3.7	0.28	0.9	9.32576	2.01565	2.02216	0.0431599	0.106503
ENSG00000260078.5	1	1	[Unrelated|ENST00000565598.2]	chr16:53364981-53373083	-	-	6	8102	1218	0	1218	1	ENST00000565421.1, ENST00000565598.2, ENST00000690083.1, ENST00000691904.2, ENST00000693362.1, ENST00000702148.1, ENST00000702458.1	MPHOSPH10P1	lncRNA, retained_intron, transcribed_unprocessed_pseudogene		0.1	0	0.15	0	0	0	0.301936	-1.6774	-0.416644	0.676939	NA
ENSG00000260081.2	2	2	[Unrelated|ENST00000642834.1, Unrelated|ENST00000646177.1]	chrX:153599314-153613937	+	-	3	14623	3934	1964	1970	0.500763	ENST00000446370.1, ENST00000562749.1, ENST00000569906.1, ENST00000642692.1, ENST00000642834.1, ENST00000646177.1	MRFAP1P1	processed_transcript	EMD	0.46	0.61	0.59	0.3	0.56	0.74	8.77825	-0.0338293	-0.0459687	0.963335	0.982657
ENSG00000260082.1	1	1	[Unrelated|ENST00000568660.1]	chr16:30821067-30822110	-	-	2	1043	600	0	600	1	ENST00000568660.1	ENSG00000260082	processed_pseudogene		0	0	0	0	0	0
ENSG00000260083.3	1	1	[Unrelated|ENST00000565573.2]	chr16:30875778-30895220	+	-	3	19442	1258	776	482	0.383148	ENST00000564901.1, ENST00000565573.2, ENST00000570025.1, ENST00000656372.1, ENST00000658747.1, ENST00000662645.2, ENST00000663816.1, ENST00000665761.1	MIR762HG	lncRNA		0.71	1.08	1.3	0.44	1.37	1.14	7.5479	-0.0238699	-0.0295526	0.976424	0.98891
ENSG00000260084.1	1	1	[Unrelated|ENST00000569654.1]	chr16:68573781-68589512	-	-	2	15731	547	98	449	0.820841	ENST00000569654.1	ENSG00000260084	lncRNA		0.34	0	1.05	0.42	0	0.76	1.21822	-0.262838	-0.126459	0.899368	NA
ENSG00000260086.5	2	2	[Unrelated|ENST00000565072.2, Unrelated|ENST00000568150.4]	chr16:48623414-48746318	+	-	6	122904	2996	1178	1818	0.606809	ENST00000564212.1, ENST00000565072.2, ENST00000568150.4, ENST00000686696.2, ENST00000702391.1	ENSG00000260086	lncRNA		0.05	0.21	0	0.12	0.07	0.56	1.6999	1.74115	0.945123	0.344596	NA
ENSG00000260088.1	1	1	[Unrelated|ENST00000568695.1]	chr1:200669506-200694250	+	-	3	24744	736	413	323	0.438859	ENST00000568695.1	DDX59-AS1	lncRNA		0	0.29	0	0	0	0
ENSG00000260092.1	1	1	[Unrelated|ENST00000460606.1]	chr16:75528531-75545428	-	-	5	16897	2125	298	1827	0.859765	ENST00000258173.11, ENST00000336257.8, ENST00000460606.1, ENST00000562410.5, ENST00000564489.1, ENST00000564576.1, ENST00000565039.1, ENST00000565067.5, ENST00000568377.5, ENST00000569294.1, ENST00000570006.5, ENST00000685935.1, ENST00000686547.1, ENST00000686680.1, ENST00000688195.1, ENST00000688270.1, ENST00000688618.1, ENST00000689040.1, ENST00000692097.1, ENST00000692689.1, ENST00000693457.1, ENST00000693682.1	CHST5, ENSG00000259992, ENSG00000260092, TMEM231	lncRNA, nonsense_mediated_decay, protein_coding, protein_coding_CDS_not_defined	CHST6	0	0.26	0.06	0.06	0	0.1	1.09814	-1.07157	-0.483372	0.628831	NA
ENSG00000260096.1	1	1	[Unrelated|ENST00000565222.1]	chr15:74062779-74063785	+	-	2	1006	270	0	270	1	ENST00000565222.1	DNM1P33	unprocessed_pseudogene		0	0	0	0	0	0
ENSG00000260097.3	1	1	[Unrelated|ENST00000563237.3]	chr7:102345745-102356444	-	-	8	10699	3151	0	3151	1	ENST00000563237.3	SPDYE6	protein_coding		0	0.17	0	0	0	0	0.570364	-2.55978	-0.748301	0.454279	NA
ENSG00000260102.2	2	2	[Unrelated|ENST00000561786.1, Unrelated|ENST00000668240.1]	chr13:112197349-112201000	+	-	2	3651	2829	548	2281	0.806292	ENST00000561786.1, ENST00000668240.1	LINC01070	lncRNA		0	0	0	0	0	0
ENSG00000260103.2	2	2	[Unrelated|ENST00000563287.1, Unrelated|ENST00000568772.2]	chr15:74478069-74490286	-	-	2	12217	3385	2911	474	0.14003	ENST00000563287.1, ENST00000568772.2	ENSG00000260103	processed_transcript, transcribed_processed_pseudogene		0.28	0.48	0.31	0.34	0.89	0.78	11.2346	0.988532	1.44716	0.147853	0.285638
ENSG00000260105.6	2	2	[Unrelated|ENST00000566825.5, Unrelated|ENST00000569586.1]	chr17:42865921-42874369	+	-	5	8448	2563	208	2355	0.918845	ENST00000562301.1, ENST00000563852.1, ENST00000566825.5, ENST00000569586.1, ENST00000570207.1, ENST00000585538.2	AOC4P	lncRNA, transcribed_unprocessed_pseudogene		0	0	0	0	0	0
ENSG00000260107.1	1	1	[Unrelated|ENST00000567515.1]	chr16:1997653-1998374	+	-	2	721	504	0	504	1	ENST00000567515.1	ENSG00000260107	lncRNA		0.32	0	0	0.34	0.43	0	0.437819	0.890764	0.273332	0.784598	NA
ENSG00000260109.1	1	1	[Unrelated|ENST00000568867.1]	chr15:67985058-67986288	+	-	3	1230	534	0	534	1	ENST00000568867.1	ENSG00000260109	unprocessed_pseudogene		0.29	0.21	0	0	0	0
ENSG00000260111.1	1	1	[Unrelated|ENST00000566960.1]	chr16:70379456-70399502	+	-	2	20046	590	0	590	1	ENST00000566960.1	ENSG00000260111	lncRNA	DDX19A	0	0	0	0	0.34	0
ENSG00000260115.1	1	1	[Unrelated|ENST00000562349.1]	chr16:61918320-61940697	+	-	4	22377	714	378	336	0.470588	ENST00000562349.1	CDH8-AS1	lncRNA		0.19	0	0	0	0.08	0
ENSG00000260120.2	1	1	[Unrelated|ENST00000564513.2]	chr4:52680608-52692999	+	-	3	12391	2091	2034	57	0.0272597	ENST00000564513.2	ENSG00000260120	lncRNA		0.06	0	0	0.06	0	0	0.266892	0.0942905	0.0231077	0.981564	NA
ENSG00000260123.2	1	1	[Unrelated|ENST00000668304.1]	chr15:89041273-89077215	+	-	4	35942	1558	1080	478	0.306804	ENST00000565938.1, ENST00000668304.1	CARMAL	lncRNA		0	0	0.11	0	0	0
ENSG00000260125.2	2	2	[Unrelated|ENST00000564487.1, Unrelated|ENST00000566878.2]	chr15:86295648-86316963	-	-	5	21315	2230	151	2079	0.932287	ENST00000563472.1, ENST00000564487.1, ENST00000566878.2	AGBL1-AS1	lncRNA	KLHL25	0	0	0	0	0	0
ENSG00000260126.2	1	1	[Unrelated|ENST00000567465.2]	chr16:16499532-16664135	+	-	5	164603	1014	706	308	0.303748	ENST00000567465.2	ENSG00000260126	lncRNA		0.13	0.18	0	0.3	0.36	0	0.945252	1.03544	0.452492	0.650914	NA
ENSG00000260132.1	1	1	[Unrelated|ENST00000568554.1]	chr16:1408833-1412248	+	-	2	3415	379	0	379	1	ENST00000568554.1	ENSG00000260132	lncRNA	GNPTG	0	0	0	0.53	0.65	1.61	0.734243	3.02995	1.14644	0.251612	NA
ENSG00000260133.1	1	1	[Unrelated|ENST00000568175.1]	chr16:29618784-29636328	-	-	5	17544	576	0	576	1	ENST00000568175.1	CA5AP1	unprocessed_pseudogene		0	0	0	0	0	0
ENSG00000260135.7	2	2	[Unrelated|ENST00000569037.5, Unrelated|ENST00000664911.1]	chr16:55426802-55462297	-	-	7	35495	1832	997	835	0.455786	ENST00000565307.1, ENST00000569037.5, ENST00000620495.1, ENST00000664911.1	MMP2-AS1	lncRNA		0	0	0	0	0	0
ENSG00000260136.6	1	1	[Unrelated|ENST00000570080.1]	chr16:23452757-23457588	+	-	3	4831	730	185	545	0.746575	ENST00000562842.1, ENST00000565747.5, ENST00000570080.1, ENST00000656451.1	ENSG00000260136	lncRNA		2.13	1.47	2.48	3.98	2.61	2.19	9.81141	0.601326	0.861019	0.389227	0.575079
ENSG00000260139.6	1	1	[Unrelated|ENST00000567704.5]	chr15:77894683-77904674	+	-	7	9991	4801	0	4801	1	ENST00000565545.1, ENST00000567704.5	CSPG4P13, ENSG00000290664	lncRNA, transcribed_unprocessed_pseudogene		0	0	0	0	0	0
ENSG00000260141.1	2	2	[Unrelated|ENST00000561541.1, Unrelated|ENST00000564165.1]	chr16:33043608-33095431	-	-	7	51823	1506	584	922	0.612218	ENST00000561541.1, ENST00000564165.1, ENST00000564334.6, ENST00000564795.1	ENSG00000260141, ENSG00000291267, ENSG00000291268, HERC2P8	lncRNA, transcribed_unprocessed_pseudogene		0.17	0	0.24	0	0.23	0	0.449066	-0.637471	-0.197261	0.843624	NA
ENSG00000260144.1	1	1	[Unrelated|ENST00000563214.1]	chr15:72605182-72612326	+	-	11	7144	1194	0	1194	1	ENST00000563214.1	ENSG00000260144	unprocessed_pseudogene		0	0	0	0	0	0
ENSG00000260145.1	1	1	[Unrelated|ENST00000562970.1]	chr16:57052504-57058497	-	-	2	5993	672	113	559	0.831845	ENST00000562970.1	ENSG00000260145	lncRNA		0	0	0	0	0	0
ENSG00000260148.1	1	1	[Unrelated|ENST00000565829.1]	chr16:57091212-57092303	-	-	2	1091	472	88	384	0.813559	ENST00000565829.1	CPNE2-DT	lncRNA		0	0	0	0	0	0
ENSG00000260151.1	1	1	[Unrelated|ENST00000568270.1]	chr10:27343435-27344917	+	-	2	1482	1395	642	753	0.539785	ENST00000568270.1	LINC02673	lncRNA		0	0	0	0	0	0
ENSG00000260156.1	1	1	[Unrelated|ENST00000567186.1]	chr16:70747056-70747926	+	-	2	870	551	197	354	0.642468	ENST00000567186.1	ENSG00000260156	lncRNA		0	0	0	0	0	0.46
ENSG00000260157.3	2	2	[Unrelated|ENST00000562547.3, Unrelated|ENST00000618784.1]	chr17:21614486-21641536	+	-	3	27050	583	150	433	0.74271	ENST00000562547.3, ENST00000618784.1	ENSG00000260157, ENSG00000291022	lncRNA, transcribed_unprocessed_pseudogene		0	0.4	0	0	0	0
ENSG00000260158.1	1	1	[Unrelated|ENST00000569859.1]	chr16:32809555-32824645	+	-	4	15090	601	245	356	0.592346	ENST00000569859.1	ENSG00000260158	lncRNA		0.5	0	0	0	0	0	0.246432	-1.46831	-0.361388	0.717809	NA
ENSG00000260159.1	1	1	[Unrelated|ENST00000564639.1]	chr15:28454659-28457783	-	-	3	3124	760	0	760	1	ENST00000564639.1	ENSG00000260159	unprocessed_pseudogene	HERC2	0	0	0	0	0	0.6	0.414913	2.18805	0.563456	0.573125	NA
ENSG00000260160.1	1	1	[Unrelated|ENST00000569091.1]	chr19:52058489-52063703	-	-	2	5214	675	0	675	1	ENST00000569091.1	ENSG00000260160	lncRNA		0.64	0.33	1.22	0	1.73	2.08	3.55026	0.809567	0.62728	0.530476	0.701102
ENSG00000260162.2	1	1	[Unrelated|ENST00000563521.2]	chr16:88177288-88178646	+	-	2	1358	608	0	608	1	ENST00000563521.2	ENSG00000260162	lncRNA		0	0	0	0	0	0
ENSG00000260166.4	2	2	[Unrelated|ENST00000566155.3, Unrelated|ENST00000691103.1]	chr16:88087034-88089975	+	-	3	2941	1997	222	1775	0.888833	ENST00000566155.3, ENST00000685311.2, ENST00000691103.1	ENSG00000260166	lncRNA		0	0.11	0	0	0	0
ENSG00000260167.1	1	1	[Unrelated|ENST00000563540.1]	chr16:30585906-30608593	+	-	2	22687	482	272	210	0.435685	ENST00000563540.1	ENSG00000260167	lncRNA		0	0	0.48	0.37	0	0	0.322119	0.0992807	0.0250487	0.980016	NA
ENSG00000260170.1	1	1	[Unrelated|ENST00000564080.1]	chr15:45587350-45676314	+	-	6	88964	1060	0	1060	1	ENST00000220531.9, ENST00000260324.12, ENST00000561493.5, ENST00000561735.5, ENST00000562384.5, ENST00000563296.1, ENST00000564080.1, ENST00000565216.5, ENST00000565227.1, ENST00000566184.1, ENST00000566753.5, ENST00000566934.1, ENST00000567461.5, ENST00000567523.5, ENST00000567740.5, ENST00000568597.5, ENST00000568606.5, ENST00000568963.5, ENST00000569076.5, ENST00000672455.1	BLOC1S6, ENSG00000260170, SQOR	nonsense_mediated_decay, protein_coding, protein_coding_CDS_not_defined, retained_intron		0	1.02	1.31	0	0	0	2.19912	-4.51188	-2.26212	0.02369	NA
ENSG00000260172.2	1	1	[Unrelated|ENST00000564843.2]	chr15:57319137-57325038	+	-	5	5901	985	85	900	0.913706	ENST00000564843.2, ENST00000662220.1	LINC01413	lncRNA		0	0	0	0	0	0
ENSG00000260173.1	1	1	[Unrelated|ENST00000568984.1]	chr15:72140503-72155459	-	-	2	14956	393	0	393	1	ENST00000568984.1	ENSG00000260173	lncRNA		0	0	0	0	0	0
ENSG00000260174.1	1	1	[Unrelated|ENST00000569699.1]	chr15:30044454-30045296	+	-	2	842	673	0	673	1	ENST00000569699.1	SYNGR2P1	processed_pseudogene		0	0	0	0.28	0	0
ENSG00000260176.1	1	1	[Unrelated|ENST00000565111.1]	chr16:2644083-2645214	-	-	2	1131	572	174	398	0.695804	ENST00000565111.1	ENSG00000260176	lncRNA		0	0	0	0.29	0	0.22
ENSG00000260177.1	1	1	[Unrelated|ENST00000561567.1]	chr16:87780133-87806476	-	-	2	26343	756	193	563	0.744709	ENST00000561567.1	ENSG00000260177	lncRNA		0	0	0	0	0	0
ENSG00000260182.1	1	1	[Unrelated|ENST00000566997.1]	chr16:1257338-1258074	+	-	2	736	249	0	249	1	ENST00000566997.1	ENSG00000260182	lncRNA	CACNA1H	0	0	0	0	0	0
ENSG00000260183.1	1	1	[Unrelated|ENST00000568275.1]	chr16:80547841-80552514	-	-	2	4673	534	0	534	1	ENST00000568275.1	ENSG00000260183	lncRNA		0	0	0	0	0	0
ENSG00000260185.1	1	1	[Unrelated|ENST00000567077.1]	chr16:71655026-71664212	+	-	2	9186	406	0	406	1	ENST00000567077.1	ENSG00000260185	lncRNA		0	0	0	0	0.59	0
ENSG00000260186.5	2	2	[Unrelated|ENST00000561906.5, Unrelated|ENST00000567448.1]	chr16:58421338-58462470	+	-	6	41132	1417	574	843	0.594919	ENST00000561906.5, ENST00000562322.1, ENST00000567448.1	LINC02137	lncRNA		0	0	0	0	0	0
ENSG00000260187.2	1	1	[Unrelated|ENST00000564293.1]	chr16:64735924-64736804	+	-	2	880	456	140	316	0.692982	ENST00000564293.1	PPIAP48	processed_transcript		0	0	0	0	0	0
ENSG00000260192.3	6	5	[Unrelated|ENST00000512965.2, Unrelated|ENST00000564199.1, Unrelated|ENST00000642446.1, Unrelated|ENST00000647105.1, Unrelated|ENST00000653110.1, Unrelated|ENST00000671535.1]	chr5:124809227-125602227	+	-	24	793000	6649	1499	5150	0.774553	ENST00000509456.2, ENST00000512965.2, ENST00000564199.1, ENST00000625219.1, ENST00000642446.1, ENST00000642715.1, ENST00000647105.1, ENST00000651821.1, ENST00000653110.1, ENST00000655934.1, ENST00000671535.1	ENSG00000286111, LINC02240	lncRNA		0	0	0	0	0	0
ENSG00000260193.1	1	1	[Unrelated|ENST00000563018.1]	chr9:136108104-136109424	-	-	2	1320	775	0	775	1	ENST00000563018.1, ENST00000566567.1	LINC02846	lncRNA		0	0.82	0	0.97	0.97	0.58	2.39114	1.78645	1.12403	0.261	NA
ENSG00000260194.1	1	1	[Unrelated|ENST00000565641.1]	chr16:53998312-53999969	-	-	2	1657	739	286	453	0.61299	ENST00000565641.1	ENSG00000260194	lncRNA		0	0	0	0	0	0
ENSG00000260198.1	1	1	[Unrelated|ENST00000564074.1]	chr16:56300615-56302904	+	-	2	2289	1777	570	1207	0.679235	ENST00000564074.1	ENSG00000260198	lncRNA		0	0	0	0.07	0	0
ENSG00000260201.2	1	1	[Unrelated|ENST00000565300.2]	chr16:20580998-20586640	+	-	3	5642	479	251	228	0.475992	ENST00000562852.2, ENST00000565300.2	ENSG00000260201	lncRNA		0	0	0	0	0	0
ENSG00000260202.2	1	1	[Unrelated|ENST00000619495.1]	chr20:23481644-23519054	-	-	2	37410	557	0	557	1	ENST00000564051.2, ENST00000619495.1	ENSG00000260202	lncRNA		0	0	0	0	0	0
ENSG00000260206.1	1	1	[Unrelated|ENST00000564683.1]	chr15:75636138-75639239	+	-	3	3101	572	372	200	0.34965	ENST00000564683.1	ENSG00000260206	lncRNA		0	0	0	0	0	0
ENSG00000260209.1	1	1	[Unrelated|ENST00000564354.1]	chr11:125873030-125874398	-	-	2	1368	808	605	203	0.251238	ENST00000564354.1, ENST00000569238.1	ENSG00000260209	lncRNA	CDON	0.51	0.52	0.24	0	0	0	0.92928	-3.29246	-1.37039	0.170566	NA
ENSG00000260212.1	1	1	[Unrelated|ENST00000568952.1]	chr6:127659423-127660338	+	-	2	915	465	0	465	1	ENST00000568952.1	ENSG00000260212	unprocessed_pseudogene		0	0	0	0.4	0	0
ENSG00000260213.6	2	2	[Unrelated|ENST00000562315.1, Unrelated|ENST00000649061.1]	chr16:81016791-81035735	-	-	6	18944	2779	1365	1414	0.508816	ENST00000561808.1, ENST00000562315.1, ENST00000565914.5, ENST00000566390.5, ENST00000638192.1, ENST00000640345.1, ENST00000649061.1	CENPN-AS1, CMC2, ENSG00000284512	lncRNA, protein_coding	CMC2	0	0.15	0	0.1	0	0	0.458448	-0.132137	-0.0383926	0.969375	NA
ENSG00000260219.4	2	2	[Unrelated|ENST00000563252.2, Unrelated|ENST00000701321.1]	chr16:30355440-30363621	+	-	3	8181	1511	128	1383	0.915288	ENST00000563252.2, ENST00000687080.1, ENST00000688695.1, ENST00000688846.2, ENST00000690312.1, ENST00000701321.1	CD2BP2-DT	lncRNA		3.84	4.12	3.9	2.21	1.39	2.38	19.1353	-0.924896	-1.83254	0.0668712	0.15311
ENSG00000260220.7	3	3	[Unrelated|ENST00000569961.5, Unrelated|ENST00000624277.3, Unrelated|ENST00000638797.2]	chr9:136249972-136306901	-	-	27	56929	10823	0	10823	1	ENST00000563590.2, ENST00000565954.1, ENST00000569961.5, ENST00000624277.3, ENST00000638797.2	CCDC187	nonsense_mediated_decay, protein_coding, protein_coding_CDS_not_defined	REXO4	0.11	0.23	0.11	0.02	0.1	0.02	3.55245	-1.72191	-1.40712	0.159391	0.302303
ENSG00000260223.2	2	2	[Unrelated|ENST00000564561.1, Unrelated|ENST00000658559.1]	chr16:76107282-76147791	-	-	5	40509	1380	226	1154	0.836232	ENST00000563923.1, ENST00000564561.1, ENST00000658559.1	ENSG00000260223	lncRNA		0	0	0	0	0	0
ENSG00000260228.6	2	2	[Unrelated|ENST00000561599.2, Unrelated|ENST00000666360.1]	chr16:83794920-83807834	-	-	5	12914	4406	735	3671	0.833182	ENST00000561599.2, ENST00000565064.1, ENST00000565714.5, ENST00000567342.1, ENST00000666360.1	CDH13-AS2	lncRNA		1.79	1.25	1.98	5.74	8.48	6.89	93.0578	2.11605	8.02286	1.03312e-15	1.60109e-14
ENSG00000260230.5	1	1	[Unrelated|ENST00000561981.5]	chr9:109130292-109167249	-	-	5	36957	8155	2725	5430	0.665849	ENST00000561981.5, ENST00000642157.1, ENST00000642299.1, ENST00000644736.1, ENST00000644747.1, ENST00000645180.1	FRRS1L	nonsense_mediated_decay, protein_coding, retained_intron		0.03	0	0.02	0.11	0.1	0	2.29339	2.08467	1.2585	0.208212	NA
ENSG00000260232.4	2	2	[Unrelated|ENST00000661343.1, Unrelated|ENST00000663429.1]	chr15:23912416-24090819	+	-	14	178403	3645	1418	2227	0.610974	ENST00000563016.1, ENST00000652183.1, ENST00000657402.1, ENST00000661343.1, ENST00000663429.1, ENST00000663707.1, ENST00000688986.1	PWRN4	lncRNA		0	0	0	0	0	0
ENSG00000260234.5	1	1	[Unrelated|ENST00000569170.5]	chr3:150882996-150941743	-	-	11	58747	1189	82	1107	0.931034	ENST00000295911.6, ENST00000327047.6, ENST00000328863.8, ENST00000465419.7, ENST00000468836.2, ENST00000472224.1, ENST00000474598.1, ENST00000485607.1, ENST00000562308.5, ENST00000565169.1, ENST00000569170.5, ENST00000644099.1	CLRN1, ENSG00000260234, MINDY4B	nonsense_mediated_decay, protein_coding, protein_coding_CDS_not_defined, retained_intron		0	0	0	0	0	0
ENSG00000260235.1	1	1	[Unrelated|ENST00000566036.1]	chr15:75624792-75625690	+	-	2	898	560	283	277	0.494643	ENST00000566036.1	ENSG00000260235	lncRNA		0	0	0	0.29	0	0
ENSG00000260237.1	1	1	[Unrelated|ENST00000565531.1]	chr16:80040661-80045745	+	-	2	5084	531	215	316	0.595104	ENST00000565531.1	ENSG00000260237	lncRNA		0	0	0	0	0	0
ENSG00000260238.6	4	3	[Unrelated|ENST00000320139.5, Unrelated|ENST00000368276.8, Unrelated|ENST00000490491.5, Unrelated|ENST00000567140.3]	chr1:156212981-156243332	+	-	7	30351	1007	0	1007	1	ENST00000320139.5, ENST00000368272.5, ENST00000368273.8, ENST00000368276.8, ENST00000368277.3, ENST00000368279.7, ENST00000466489.1, ENST00000471413.1, ENST00000490491.5, ENST00000497069.2, ENST00000567140.3, ENST00000606952.5	BGLAP, PMF1, PMF1-BGLAP	nonsense_mediated_decay, protein_coding, retained_intron	BGLAP, PMF1-BGLAP	0.44	0.52	1.19	0	0	0	1.7801	-4.04147	-2.09381	0.0362771	NA
ENSG00000260239.2	2	2	[Unrelated|ENST00000563079.1, Unrelated|ENST00000674020.1]	chr6:4488797-4495769	+	-	6	6972	2982	1581	1401	0.469819	ENST00000563079.1, ENST00000673975.1, ENST00000674020.1	LINC02533	lncRNA		0.8	1.13	0.34	0.99	0.5	0.93	11.0916	0.131427	0.193069	0.846905	0.919119
ENSG00000260240.4	1	1	[Unrelated|ENST00000565921.4]	chr16:59709992-59754848	-	-	4	44856	410	62	348	0.848781	ENST00000564533.2, ENST00000564761.3, ENST00000565921.4	APOOP5	processed_transcript, transcribed_processed_pseudogene		0	0	0	0	0	0
ENSG00000260242.1	1	1	[Unrelated|ENST00000563866.1]	chr16:18002805-18173063	-	-	2	170258	691	453	238	0.344428	ENST00000563866.1	ENSG00000260242	lncRNA		0	0	0	0	0	0
ENSG00000260246.1	1	1	[Unrelated|ENST00000562538.1]	chr1:109693116-109693742	-	-	2	626	491	0	491	1	ENST00000562538.1	ENSG00000260246	lncRNA		0	0	0	0	0	0
ENSG00000260247.1	1	1	[Unrelated|ENST00000566062.1]	chr16:23537060-23537556	+	-	2	496	339	0	339	1	ENST00000566062.1	SUB1P4	processed_pseudogene		0	0	0	0	0	0
ENSG00000260249.3	1	1	[Unrelated|ENST00000570241.3]	chr16:50664902-50671639	+	-	3	6737	5061	1989	3072	0.606995	ENST00000570167.1, ENST00000570241.3	ENSG00000260249	lncRNA	NKD1	0.02	0	0	0.02	0	0	0.266898	0.0936658	0.0229546	0.981686	NA
ENSG00000260251.1	1	1	[Unrelated|ENST00000568014.1]	chr16:46573762-46575094	+	-	2	1332	733	0	733	1	ENST00000568014.1	ENSG00000260251	unprocessed_pseudogene		0	0	0	0	0	0
ENSG00000260252.1	1	1	[Unrelated|ENST00000561827.1]	chr16:72084856-72087443	+	-	2	2587	369	180	189	0.512195	ENST00000561827.1	ENSG00000260252	lncRNA		1.02	0	0	0	0	0	0.244902	-1.46188	-0.359817	0.718984	NA
ENSG00000260255.1	1	1	[Unrelated|ENST00000564266.1]	chr16:25824709-25826330	-	-	2	1621	1094	0	1094	1	ENST00000564266.1	ENSG00000260255	processed_pseudogene		0	0	0	0	0	0
ENSG00000260259.1	1	1	[Unrelated|ENST00000567544.1]	chr16:89682619-89686569	-	-	3	3950	721	298	423	0.586685	ENST00000567544.1	LINC02166	lncRNA		0.59	0	0	0	0	0	0.370135	-2.00125	-0.497894	0.618559	NA
ENSG00000260260.3	1	1	[Host|ENST00000563192.2]	chr16:2154791-2155405	-	-	2	614	394	0	394	1	ENST00000563192.2, ENST00000686899.2	SNHG19	lncRNA	PKD1	43.35	49.93	55.18	47.12	42.97	40.75	76.9435	-0.115772	-0.459541	0.645846	0.789
ENSG00000260261.2	2	2	[Unrelated|ENST00000607976.2, Unrelated|ENST00000641191.1]	chr3:195913077-195954485	-	-	4	41408	1403	406	997	0.71062	ENST00000570130.1, ENST00000607976.2, ENST00000641191.1, ENST00000641484.1	ENSG00000260261, ENSG00000290762	lncRNA, transcribed_unprocessed_pseudogene		1.41	1.13	0.48	1.47	0.66	1.73	8.92975	0.420703	0.549952	0.582352	0.742832
ENSG00000260264.1	2	2	[Unrelated|ENST00000567127.1, Unrelated|ENST00000567624.1]	chr16:24236103-24252863	+	-	6	16760	960	533	427	0.444792	ENST00000567127.1, ENST00000567624.1	LINC02194	lncRNA		0	0	0	0	0	0
ENSG00000260265.1	1	1	[Unrelated|ENST00000561705.1]	chr4:75081701-75084717	-	-	2	3016	785	337	448	0.570701	ENST00000561705.1, ENST00000562355.1, ENST00000563602.1, ENST00000567197.1	LINC02562	lncRNA		0	0	0.25	0	0	0
ENSG00000260266.1	2	2	[Unrelated|ENST00000562009.1, Unrelated|ENST00000564109.1]	chr15:74350767-74364620	+	-	4	13853	3702	2927	775	0.209346	ENST00000562009.1, ENST00000564109.1, ENST00000569235.1	PPIAP46	processed_transcript, transcribed_processed_pseudogene		0.15	0.13	0.01	0.55	0.05	0.22	2.91131	1.2422	0.894022	0.37131	0.557812
ENSG00000260268.6	1	1	[Unrelated|ENST00000561513.5]	chr16:52083064-52085109	-	-	3	2045	1658	189	1469	0.886007	ENST00000561513.5, ENST00000565742.1, ENST00000655537.1	LINC00919	lncRNA		0	0	0	0	0	0
ENSG00000260269.5	2	2	[Unrelated|ENST00000565138.5, Unrelated|ENST00000568707.1]	chr15:75527178-75601186	-	-	5	74008	930	0	930	1	ENST00000308588.10, ENST00000564644.5, ENST00000564675.5, ENST00000565138.5, ENST00000566032.5, ENST00000567134.5, ENST00000567437.1, ENST00000567875.5, ENST00000568078.5, ENST00000568707.1, ENST00000618819.5	ENSG00000260269, PTPN9, SNUPN	lncRNA, protein_coding, retained_intron		0	0	0	0.69	0.39	0.37	0.993587	3.46701	1.47375	0.140548	NA
ENSG00000260271.4	6	6	[Unrelated|ENST00000569865.1, Unrelated|ENST00000650187.1, Unrelated|ENST00000654016.1, Unrelated|ENST00000663503.1, Unrelated|ENST00000671229.1, Unrelated|ENST00000701480.1]	chr6:90296924-90363912	+	-	17	66988	9297	3272	6025	0.648059	ENST00000569865.1, ENST00000650187.1, ENST00000654016.1, ENST00000663503.1, ENST00000667364.1, ENST00000671229.1, ENST00000701480.1	ENSG00000260271	lncRNA	ANKRD6	0	0	0.25	0.43	0	0.14	1.70806	1.61709	0.792175	0.428259	NA
ENSG00000260272.1	1	1	[Unrelated|ENST00000564543.1]	chr16:2496031-2520218	+	-	3	24187	1944	0	1944	1	ENST00000330398.9, ENST00000562105.2, ENST00000564543.1, ENST00000564973.1, ENST00000565223.1, ENST00000567020.6, ENST00000568562.1, ENST00000569874.2, ENST00000627285.1, ENST00000630263.2, ENST00000643767.1, ENST00000646147.1	ATP6V0C, ENSG00000260272, TBC1D24	nonsense_mediated_decay, protein_coding		0	1.93	0	0.53	0	0	4.94792	-1.71811	-0.454674	0.649344	0.790927
ENSG00000260277.2	2	2	[Unrelated|ENST00000568410.1, Unrelated|ENST00000568603.2]	chr16:22085798-22092485	-	-	4	6687	1168	477	691	0.59161	ENST00000568354.1, ENST00000568410.1, ENST00000568603.2	ENSG00000260277	lncRNA		0	0	0	0	0	0
ENSG00000260279.4	1	1	[Unrelated|ENST00000564394.2]	chr16:89296127-89298316	+	-	3	2189	1575	575	1000	0.634921	ENST00000563087.2, ENST00000564394.2, ENST00000671638.1	ENSG00000260279	lncRNA		1.34	1.08	2.92	0.51	0.43	0.76	11.2398	-1.60916	-2.24898	0.0245139	0.0659012
ENSG00000260280.5	1	1	[Unrelated|ENST00000344620.10]	chr16:29455104-29464773	+	-	10	9669	2424	117	2307	0.951733	ENST00000330181.10, ENST00000344620.10, ENST00000351581.4, ENST00000360423.12, ENST00000395400.4, ENST00000562941.1, ENST00000563944.1, ENST00000564950.5, ENST00000565219.1, ENST00000565290.5, ENST00000566424.1, ENST00000567248.1, ENST00000569544.5	SLX1B, SLX1B-SULT1A4, SULT1A4	nonsense_mediated_decay, protein_coding, retained_intron		1.41	0.72	1.74	0.92	1.23	1.92	20.4466	0.0536104	0.10392	0.917233	0.958119
ENSG00000260281.6	1	1	[Unrelated|ENST00000565694.1]	chr16:47144443-47162736	+	-	5	18293	494	61	433	0.876518	ENST00000564705.6, ENST00000565694.1	ITFG1-AS1	lncRNA		0	0	0	1.06	0	0.53	0.640319	2.8602	0.957561	0.338284	NA
ENSG00000260284.1	1	1	[Unrelated|ENST00000561760.1]	chr16:1286350-1288837	-	-	4	2487	610	0	610	1	ENST00000561760.1	TPSP2	unprocessed_pseudogene		0	0	0	0	0.33	0.79	0.587515	2.69703	0.86986	0.384377	NA
ENSG00000260286.4	1	1	[Unrelated|ENST00000565469.4]	chr6:24797334-24798917	-	-	2	1583	828	0	828	1	ENST00000562221.1, ENST00000565469.4	ARMH2, ENSG00000282804	protein_coding	RP3-369A17.5, FAM65B	0	0	0	0	0	0
ENSG00000260287.4	1	1	[Unrelated|ENST00000569055.2]	chr17:36323883-36334759	+	-	14	10876	2065	61	2004	0.97046	ENST00000569055.2	TBC1D3G	protein_coding		0	0	0	0	0	0
ENSG00000260288.6	5	5	[Unrelated|ENST00000565686.1, Unrelated|ENST00000655161.1, Unrelated|ENST00000656245.1, Unrelated|ENST00000661723.1, Unrelated|ENST00000664305.1]	chr15:75737819-75763322	+	-	9	25503	4720	3153	1567	0.331992	ENST00000565686.1, ENST00000569596.2, ENST00000623240.2, ENST00000654378.1, ENST00000655161.1, ENST00000656245.1, ENST00000658217.1, ENST00000661459.2, ENST00000661723.1, ENST00000664305.1, ENST00000667063.1, ENST00000668053.1, ENST00000670625.1, ENST00000687057.1	ENSG00000260288	TEC, lncRNA		0.28	0.05	0.1	0	0.13	0.33	2.2045	-0.0389555	-0.0244804	0.980469	NA
ENSG00000260289.2	2	2	[Unrelated|ENST00000567103.2, Unrelated|ENST00000670665.1]	chr16:7878798-8112756	-	-	6	233958	2677	827	1850	0.691072	ENST00000567103.2, ENST00000654046.1, ENST00000670665.1	ENSG00000260289	lncRNA		0	0	0	0	0	0
ENSG00000260291.1	1	1	[Unrelated|ENST00000567870.1]	chr16:35384143-35385086	-	-	2	943	615	0	615	1	ENST00000567870.1	FRG2GP	unprocessed_pseudogene		0	0	0	0	0	0
ENSG00000260302.3	1	1	[Unrelated|ENST00000589930.3]	chr18:12739489-12776140	-	-	4	36651	1332	598	734	0.551051	ENST00000563722.1, ENST00000589930.3, ENST00000652793.1, ENST00000657716.1	LINC01882	lncRNA		0	0	0	0	0	0
ENSG00000260304.1	1	1	[Unrelated|ENST00000564743.1]	chr16:31182510-31183285	-	-	2	775	463	260	203	0.438445	ENST00000564743.1	ENSG00000260304	lncRNA		0	0	0	0.39	0.41	0	0.314612	1.84334	0.465387	0.641654	NA
ENSG00000260305.1	1	1	[Unrelated|ENST00000569588.1]	chr15:88252729-88271066	+	-	4	18337	2663	218	2445	0.918137	ENST00000569588.1	NTRK3-AS1	lncRNA		0.04	0	0	0	0	0
ENSG00000260307.2	1	1	[Unrelated|ENST00000565427.2]	chr16:32439068-32441159	-	-	2	2091	1685	0	1685	1	ENST00000565427.2	PABPC1P13	processed_pseudogene		0	0	0	0	0	0
ENSG00000260310.1	1	1	[Unrelated|ENST00000566325.1]	chr16:10576498-10578183	-	-	2	1685	435	0	435	1	ENST00000566325.1	ENSG00000260310	lncRNA		0.78	0.6	0.56	0	0	0	0.614429	-2.69552	-0.96261	0.335743	NA
ENSG00000260311.1	1	1	[Unrelated|ENST00000570183.1]	chr16:32663924-32666533	+	-	2	2609	2405	324	2081	0.865281	ENST00000570084.1, ENST00000570183.1	ENSG00000260311	lncRNA		0	0	0	0.05	0	0
ENSG00000260312.1	1	1	[Unrelated|ENST00000563019.1]	chr16:33857934-33858864	-	-	3	930	346	0	346	1	ENST00000563019.1	ENSG00000260312	lncRNA		0	0	0	0	0	0
ENSG00000260314.3	1	1	[Unrelated|ENST00000569591.3]	chr10:17809347-17911164	+	-	30	101817	5188	0	5188	1	ENST00000569591.3	MRC1	protein_coding	TMEM236	0	0	0	0	0.03	0
ENSG00000260316.2	1	1	[Unrelated|ENST00000564460.2]	chr16:898966-905224	-	-	3	6258	4728	306	4422	0.935279	ENST00000564460.2	ENSG00000260316	lncRNA	LMF1	0.03	0	0.07	0.05	0.1	0	1.28614	0.769315	0.383876	0.70107	NA
ENSG00000260335.1	1	1	[Unrelated|ENST00000569081.1]	chr16:29449190-29449625	+	-	2	435	152	0	152	1	ENST00000569081.1	ENSG00000260335	unprocessed_pseudogene		1.37	8.04	0	0	9.19	0	0.529824	0.944496	0.287258	0.773915	NA
ENSG00000260337.4	3	3	[Unrelated|ENST00000568297.1, Unrelated|ENST00000654742.1, Unrelated|ENST00000658288.1]	chr15:92592592-92596462	-	-	3	3870	2469	1322	1147	0.464561	ENST00000568297.1, ENST00000620192.1, ENST00000654742.1, ENST00000658288.1	ENSG00000260337	lncRNA		0.56	0.37	0.24	0.98	2.1	1.89	8.7169	2.23588	2.63113	0.00851011	0.0263031
ENSG00000260338.2	2	2	[Unrelated|ENST00000653860.1, Unrelated|ENST00000662976.1]	chr16:5596855-5616254	-	-	6	19399	3419	1795	1624	0.474993	ENST00000561572.2, ENST00000566218.2, ENST00000653860.1, ENST00000656878.1, ENST00000662976.1	LINC01570	lncRNA		0	0	0	0	0	0
ENSG00000260340.1	1	1	[Unrelated|ENST00000569104.1]	chr16:84928352-84939603	+	-	3	11251	598	309	289	0.483278	ENST00000569104.1	LINC02176	lncRNA		0	0	0	0	0	0
ENSG00000260342.2	1	1	[Unrelated|ENST00000567078.2]	chr16:18788062-18801519	-	-	7	13457	764	0	764	1	ENST00000304414.12, ENST00000322989.8, ENST00000546206.6, ENST00000562234.2, ENST00000562819.5, ENST00000562935.5, ENST00000563390.5, ENST00000563861.5, ENST00000565420.5, ENST00000566391.1, ENST00000567078.2, ENST00000567969.1, ENST00000569083.1, ENST00000569365.6, ENST00000569976.5, ENST00000572008.5, ENST00000573554.1, ENST00000574723.5, ENST00000576008.5, ENST00000576436.5	ARL6IP1, ENSG00000260342, RPS15A	nonsense_mediated_decay, protein_coding, protein_coding_CDS_not_defined, retained_intron	RPS15A	0	3.3	0	1.4	0	0	3.28823	-1.16823	-0.30804	0.758052	0.864411
ENSG00000260343.1	1	1	[Unrelated|ENST00000565936.1]	chr13:112313466-112321758	+	-	2	8292	6897	0	6897	1	ENST00000565936.1	LINC01043	lncRNA		0	0	0	0	0	0
ENSG00000260345.1	1	1	[Unrelated|ENST00000567090.1]	chr16:57461054-57462737	+	-	2	1683	298	0	298	1	ENST00000219252.10, ENST00000262507.11, ENST00000562599.5, ENST00000562953.5, ENST00000563115.5, ENST00000564651.5, ENST00000567072.5, ENST00000567090.1, ENST00000567982.5, ENST00000569980.1	COQ9, ENSG00000260345, POLR2C	lncRNA, nonsense_mediated_decay, protein_coding, protein_coding_CDS_not_defined, retained_intron		0	0	0	0	0	0
ENSG00000260348.1	1	1	[Unrelated|ENST00000563932.1]	chr11:69909183-69910994	-	-	2	1811	385	184	201	0.522078	ENST00000563932.1	ENSG00000260348	lncRNA		0	0	0	0	0	0
ENSG00000260349.1	1	1	[Unrelated|ENST00000565648.1]	chr16:9105833-9107174	-	-	2	1341	731	284	447	0.611491	ENST00000565648.1	ENSG00000260349	lncRNA		0.39	0.88	0.55	0.21	0	0	1.31782	-2.65004	-1.28507	0.198768	NA
ENSG00000260350.1	1	1	[Unrelated|ENST00000567942.1]	chr16:8847649-8848724	-	-	2	1075	430	0	430	1	ENST00000567942.1	ENSG00000260350	lncRNA		0.4	0	0	0	0.54	0	0.293098	0.100285	0.0245767	0.980393	NA
ENSG00000260351.1	1	1	[Unrelated|ENST00000568441.1]	chr15:83022570-83090782	+	-	2	68212	499	217	282	0.56513	ENST00000568441.1	ENSG00000260351	lncRNA		0	0	0	0	0	0
ENSG00000260352.1	1	1	[Unrelated|ENST00000565782.1]	chr16:18926862-18937043	+	-	2	10181	463	257	206	0.444924	ENST00000565782.1	SMG1-DT	lncRNA		0.36	0.55	1.54	0.39	0.48	1.77	1.78979	0.133748	0.0828007	0.93401	NA
ENSG00000260357.1	2	2	[Unrelated|ENST00000567292.1, Unrelated|ENST00000567850.1]	chr15:75299952-75302965	-	-	2	3013	2305	0	2305	1	ENST00000567292.1, ENST00000567850.1	DNM1P34, ENSG00000291229	lncRNA, transcribed_unprocessed_pseudogene		0	0.08	0	0.06	0	0	0.220673	0.0220708	0.00542372	0.995673	NA
ENSG00000260362.1	1	1	[Unrelated|ENST00000561538.1]	chr16:9666884-9676843	-	-	2	9959	660	146	514	0.778788	ENST00000561538.1	ENSG00000260362	lncRNA		0	0	0	0	0	0
ENSG00000260364.1	1	1	[Unrelated|ENST00000562656.1]	chr16:65233055-65432820	+	-	5	199765	781	190	591	0.756722	ENST00000562656.1	ENSG00000260364	lncRNA		0	0	0	0	0	0
ENSG00000260367.2	1	1	[Unrelated|ENST00000567209.2]	chr16:28973961-28978824	-	-	2	4863	1478	333	1145	0.774695	ENST00000567209.2	ENSG00000260367	lncRNA		0.25	0.13	0.24	0.18	0.11	0.41	1.99673	0.19183	0.128645	0.897639	NA
ENSG00000260370.2	1	1	[Unrelated|ENST00000682078.1]	chr10:14060-20930	-	-	4	6870	519	145	374	0.720617	ENST00000562162.2, ENST00000566940.2, ENST00000682078.1, ENST00000683798.1	ENSG00000260370	lncRNA		0	0	0	0	0	0
ENSG00000260371.1	1	1	[Unrelated|ENST00000563634.1]	chr16:69335090-69356306	-	-	3	21216	564	0	564	1	ENST00000254942.8, ENST00000306875.10, ENST00000562081.2, ENST00000562595.5, ENST00000563634.1, ENST00000564737.1, ENST00000567493.1, ENST00000570293.5	COG8, ENSG00000259900, ENSG00000260371, TERF2	nonsense_mediated_decay, protein_coding		1.5	4.52	0	3.2	0.46	2.37	5.62735	0.00367025	0.00330425	0.997364	0.998352
ENSG00000260372.7	7	7	[Unrelated|ENST00000568797.3, Unrelated|ENST00000578701.5, Unrelated|ENST00000582605.5, Unrelated|ENST00000628174.2, Unrelated|ENST00000664897.1, Unrelated|ENST00000668155.1, Unrelated|ENST00000669364.1]	chr18:26655741-27190698	+	-	17	534957	8586	2152	6434	0.749359	ENST00000568797.3, ENST00000578701.5, ENST00000579964.6, ENST00000582605.5, ENST00000627963.2, ENST00000628174.2, ENST00000628325.2, ENST00000631265.1, ENST00000656601.1, ENST00000657709.1, ENST00000658581.1, ENST00000661645.1, ENST00000664268.1, ENST00000664897.1, ENST00000668155.1, ENST00000669364.1, ENST00000670815.1	AQP4-AS1	lncRNA		0.04	0	0	0.16	0	0	0.369373	0.82675	0.220132	0.825769	NA
ENSG00000260375.1	1	1	[Unrelated|ENST00000566935.1]	chr15:62255685-62256421	-	-	3	736	234	0	234	1	ENST00000566935.1	ENSG00000260375	unprocessed_pseudogene		0	0	0	0	0	0
ENSG00000260378.1	1	1	[Unrelated|ENST00000564016.1]	chr16:12745872-12757835	+	-	5	11963	786	106	680	0.86514	ENST00000564016.1	ENSG00000260378	lncRNA		0	0	0	0	0	0
ENSG00000260379.1	1	1	[Unrelated|ENST00000567734.1]	chr16:8508068-8508585	+	-	2	517	456	0	456	1	ENST00000567734.1	ENSG00000260379	processed_pseudogene		0	0	0	0	0	0
ENSG00000260381.2	1	1	[Unrelated|ENST00000566770.1]	chr16:50100338-50121943	-	-	3	21605	666	0	666	1	ENST00000566770.1	ENSG00000260381	lncRNA		0	0	0	0	0	0
ENSG00000260386.6	2	2	[Unrelated|ENST00000562339.5, Unrelated|ENST00000563550.5]	chr1:31500084-31509648	+	-	10	9564	2355	427	1928	0.818684	ENST00000562271.1, ENST00000562339.5, ENST00000563550.5, ENST00000566792.6, ENST00000570127.1, ENST00000639741.1, ENST00000639839.1, ENST00000640157.1, ENST00000640226.1	LDC1P, LINC01226	lncRNA, processed_transcript, retained_intron, transcribed_unitary_pseudogene		0	0	0	0	0	0
ENSG00000260387.1	1	1	[Unrelated|ENST00000566485.1]	chr16:86636327-86637145	-	-	2	818	269	0	269	1	ENST00000566485.1	ENSG00000260387	lncRNA		0	0	0	0	0	0
ENSG00000260390.1	1	1	[Unrelated|ENST00000562922.1]	chr9:27829275-27844481	+	-	2	15206	2084	722	1362	0.653551	ENST00000562922.1	ENSG00000260390	lncRNA		0	0	0	0	0	0
ENSG00000260392.6	3	3	[Unrelated|ENST00000562300.5, Unrelated|ENST00000568246.1, Unrelated|ENST00000657839.1]	chr15:56542951-56629592	-	-	11	86641	2646	868	1778	0.671958	ENST00000562300.5, ENST00000568246.1, ENST00000657839.1	ENSG00000260392	lncRNA		0	0.13	0	0	0	0
ENSG00000260393.1	1	1	[Unrelated|ENST00000565771.1]	chr16:52607761-52608158	-	-	2	397	286	0	286	1	ENST00000565771.1	ENSG00000260393	lncRNA		0	0	0	0	0	0
ENSG00000260394.2	1	1	[Unrelated|ENST00000567091.1]	chr16:678503-679777	-	-	4	1274	730	0	730	1	ENST00000567091.1, ENST00000571933.1	STUB1-DT	lncRNA		0	0	0.55	0.21	0	0	0.499982	-0.920659	-0.274506	0.783696	NA
ENSG00000260395.1	1	1	[Unrelated|ENST00000562640.1]	chr16:21998309-21999656	+	-	2	1347	934	0	934	1	ENST00000562640.1	ENSG00000260395	processed_pseudogene		0	0	0	0	0	0
ENSG00000260399.1	1	1	[Unrelated|ENST00000562736.1]	chr15:23337984-23341848	-	-	4	3864	682	0	682	1	ENST00000562736.1	MPHOSPH10P6	unprocessed_pseudogene		0	0	0	0	0	0
ENSG00000260402.1	1	1	[Unrelated|ENST00000566232.1]	chr16:32262826-32265514	-	-	2	2688	2484	324	2160	0.869565	ENST00000566232.1, ENST00000568730.1	ENSG00000260402	lncRNA		0	0	0	0	0	0
ENSG00000260403.1	1	1	[Unrelated|ENST00000568884.1]	chr16:1156975-1157974	-	-	2	999	542	0	542	1	ENST00000568884.1	ENSG00000260403	lncRNA		0	0	0	0	0	0
ENSG00000260404.5	3	2	[Unrelated|ENST00000567913.2, Unrelated|ENST00000691531.1, Unrelated|ENST00000691747.1]	chr4:118591718-118633729	+	-	11	42011	5532	814	4718	0.852856	ENST00000567913.2, ENST00000635213.1, ENST00000691531.1, ENST00000691747.1, ENST00000693188.1, ENST00000700994.1, ENST00000701659.1, ENST00000701701.1	ENSG00000260404, ENSG00000291201	lncRNA, transcribed_unprocessed_pseudogene		2.2	1.76	1.86	1.53	1.04	1.99	17.5074	-0.300211	-0.572706	0.566844	0.730367
ENSG00000260406.1	1	1	[Unrelated|ENST00000564058.1]	chr15:43302095-43302772	+	-	2	677	465	0	465	1	ENST00000564058.1	ENSG00000260406	lncRNA		0	0	0	0	0	0
ENSG00000260409.1	1	1	[Unrelated|ENST00000564214.1]	chr15:20729746-20756183	-	-	2	26437	1602	727	875	0.546192	ENST00000564214.1	ENSG00000260409	lncRNA		0	0.14	0.11	0	0	0	0.368459	-1.92915	-0.51784	0.60457	NA
ENSG00000260410.2	1	1	[Unrelated|ENST00000563242.2]	chr16:84119292-84121153	+	-	2	1861	1015	0	1015	1	ENST00000563242.2	ENSG00000260410	processed_pseudogene		0.65	0	0	0.14	0.35	0	1.10605	-0.393143	-0.172332	0.863177	NA
ENSG00000260413.1	1	1	[Unrelated|ENST00000569730.1]	chr16:29312349-29331277	+	-	5	18928	653	0	653	1	ENST00000569730.1, ENST00000604430.1, ENST00000641956.1	ENSG00000198106, ENSG00000260413, ENSG00000284685	lncRNA, transcribed_unprocessed_pseudogene		0	0	0	0	0.69	0	0.343385	1.95154	0.483157	0.628984	NA
ENSG00000260419.1	1	1	[Unrelated|ENST00000569850.1]	chr16:33191560-33195354	-	-	2	3794	262	0	262	1	ENST00000569850.1	ENSG00000260419	lncRNA		0	0	0	0	0	0
ENSG00000260420.3	1	1	[Unrelated|ENST00000569362.2]	chr16:88194280-88195217	+	-	3	937	498	0	498	1	ENST00000569362.2, ENST00000665557.1	LINC02182	lncRNA		0	0	0	0	0	0.53
ENSG00000260423.2	2	2	[Unrelated|ENST00000567749.1, Unrelated|ENST00000652834.1]	chr12:9347055-9397617	+	-	9	50562	4883	1153	3730	0.763875	ENST00000567749.1, ENST00000652814.1, ENST00000652834.1, ENST00000656726.1, ENST00000656801.1, ENST00000657625.1, ENST00000659900.1, ENST00000662934.1, ENST00000663918.1, ENST00000664173.1, ENST00000668237.1, ENST00000670355.1	ENSG00000286911, LINC02367	lncRNA		0.14	0.38	0.19	0.09	0.14	0.04	4.15902	-1.23456	-1.11942	0.262961	0.437842
ENSG00000260425.1	1	1	[Unrelated|ENST00000569831.1]	chr16:1358899-1361405	-	-	2	2506	435	371	64	0.147126	ENST00000569831.1	ENSG00000260425	lncRNA		0	0	0	0	0	0
ENSG00000260428.3	1	1	[Unrelated|ENST00000567180.3]	chr8:144266452-144268481	+	-	2	2029	1106	0	1106	1	ENST00000567180.3	SCX	protein_coding		0.23	0	0.67	0.63	0	0.57	2.29719	0.482117	0.304091	0.761058	NA
ENSG00000260430.2	1	1	[Unrelated|ENST00000568032.2]	chr16:19086830-19098332	+	-	3	11502	1088	889	199	0.182904	ENST00000568032.2	ENSG00000260430	lncRNA		1.08	0.55	2.22	2.33	1.62	1.74	10.1664	0.634114	0.885368	0.375958	0.562078
ENSG00000260433.3	3	3	[Unrelated|ENST00000650275.1, Unrelated|ENST00000655115.1, Unrelated|ENST00000667801.1]	chr18:53480834-53581107	-	-	6	100273	1617	260	1357	0.839208	ENST00000565170.1, ENST00000582064.1, ENST00000650275.1, ENST00000652786.1, ENST00000655115.1, ENST00000662607.1, ENST00000667801.1, ENST00000671412.1	LINC01917	lncRNA		0	0	0	0	0	0
ENSG00000260436.1	1	1	[Unrelated|ENST00000568040.1]	chr16:2571569-2572353	-	-	2	784	287	247	40	0.139373	ENST00000568040.1	ENSG00000260436	lncRNA		0	0	0	0	0	0
ENSG00000260438.1	1	1	[Unrelated|ENST00000562099.1]	chr16:57713781-57714957	+	-	2	1176	811	0	811	1	ENST00000562099.1	ENSG00000260438	processed_pseudogene	GPR97	0	0	0	0	0	0
ENSG00000260439.1	1	1	[Unrelated|ENST00000569574.1]	chr16:921072-934495	+	-	3	13423	1408	0	1408	1	ENST00000567820.1, ENST00000569574.1	LMF1-AS1	lncRNA		0.09	0	0	0	0	0
ENSG00000260440.4	2	2	[Unrelated|ENST00000567801.3, Unrelated|ENST00000663426.1]	chr18:61748081-61758464	+	-	4	10383	7080	1380	5700	0.805085	ENST00000567801.3, ENST00000663426.1, ENST00000701089.1	LINC01544	lncRNA		0	0	0	0	0	0
ENSG00000260441.5	1	1	[Unrelated|ENST00000563175.1]	chr16:68256161-68260443	-	-	3	4282	457	255	202	0.442013	ENST00000563175.1, ENST00000569843.5	ENSG00000260441	lncRNA		0	0	0	0	0	0
ENSG00000260442.7	2	2	[Unrelated|ENST00000686287.1, Unrelated|ENST00000686664.1]	chr16:28878956-28879938	-	-	2	982	871	0	871	1	ENST00000561547.5, ENST00000566956.2, ENST00000686287.1, ENST00000686664.1, ENST00000691192.2	ATP2A1-AS1	lncRNA		1.17	2.04	2.23	1.28	1.05	0.64	2.8928	-0.782795	-0.621121	0.53452	0.704296
ENSG00000260447.1	1	1	[Unrelated|ENST00000562027.1]	chr16:2119206-2120248	+	-	2	1042	627	293	334	0.532695	ENST00000562027.1	ENSG00000260447	lncRNA		0	0	0	0	0	0
ENSG00000260448.7	1	1	[Unrelated|ENST00000563962.6]	chr16:25085167-25111539	-	-	3	26372	1991	1005	986	0.495229	ENST00000563176.3, ENST00000563962.6, ENST00000566507.2, ENST00000569920.1	LCMT1-AS1	lncRNA		0.08	0	0	0.13	0	0	0.409979	0.784523	0.217375	0.827916	NA
ENSG00000260450.2	1	1	[Unrelated|ENST00000657877.1]	chr16:47965619-47971693	+	-	3	6074	805	0	805	1	ENST00000562980.1, ENST00000657877.1	LINC02134	lncRNA		0	0	0	0	0	0
ENSG00000260451.1	1	1	[Unrelated|ENST00000569855.1]	chr16:58776539-58777563	+	-	2	1024	700	0	700	1	ENST00000569855.1	GEMIN8P2	processed_pseudogene		0	0	0	0	0	0
ENSG00000260454.2	2	2	[Unrelated|ENST00000653201.1, Unrelated|ENST00000661568.1]	chr9:90996948-91001901	+	-	3	4953	1526	394	1132	0.741809	ENST00000563268.1, ENST00000653201.1, ENST00000655562.1, ENST00000655868.1, ENST00000661568.1, ENST00000662091.1	LINC02957	lncRNA		0	0	0	0	0	0
ENSG00000260455.2	1	1	[Unrelated|ENST00000566912.2]	chr6:22133204-22147193	-	-	3	13989	3692	1516	2176	0.589382	ENST00000566912.2	NBAT1	lncRNA		0	0	0	0	0	0
ENSG00000260456.7	3	3	[Unrelated|ENST00000253461.8, Unrelated|ENST00000567970.2, Unrelated|ENST00000618367.4]	chr16:87302800-87317420	-	-	7	14620	1158	0	1158	1	ENST00000253461.8, ENST00000564821.1, ENST00000565212.5, ENST00000567970.2, ENST00000568879.1, ENST00000618367.4, ENST00000618912.1	C16orf95, ENSG00000131152	protein_coding, protein_coding_CDS_not_defined, retained_intron		0.42	0.35	0.71	0.3	1.13	0	2.80294	0.0386704	0.0283482	0.977384	0.98917
ENSG00000260457.2	1	1	[Unrelated|ENST00000563639.2]	chr18:71837038-71870788	+	-	2	33750	613	0	613	1	ENST00000563639.2	ENSG00000260457	lncRNA		0	0	0	0	0	0
ENSG00000260458.3	1	1	[Unrelated|ENST00000567955.3]	chr17:21692522-21704612	+	-	3	12090	2196	0	2196	1	ENST00000567955.3	KCNJ18	protein_coding		0	0	0.03	0	0	0
ENSG00000260465.1	1	1	[Unrelated|ENST00000569274.1]	chr16:66720896-66731785	+	-	2	10889	1790	116	1674	0.935195	ENST00000569274.1	ENSG00000260465	lncRNA		0.07	0	0	0	0.19	0	0.469554	0.996865	0.290526	0.771414	NA
ENSG00000260466.1	1	1	[Unrelated|ENST00000563687.1]	chr16:87836531-87837663	+	-	2	1132	522	0	522	1	ENST00000563687.1	ENSG00000260466	lncRNA		0	0	0	0	0	0
ENSG00000260467.1	1	1	[Unrelated|ENST00000563062.1]	chr16:57681123-57701730	-	-	6	20607	804	123	681	0.847015	ENST00000563062.1	ENSG00000260467	lncRNA		0	0	0	0	0	0
ENSG00000260468.1	1	1	[Unrelated|ENST00000566787.1]	chr16:10514841-10528202	-	-	2	13361	502	0	502	1	ENST00000566787.1	LINC01290	lncRNA		0.95	1.46	1.37	1.39	2.14	2.08	3.74012	0.627836	0.572819	0.566767	0.73036
ENSG00000260469.3	1	1	[Unrelated|ENST00000562031.2]	chr15:73768213-73770489	+	-	3	2276	1371	191	1180	0.860686	ENST00000562031.2, ENST00000615095.1, ENST00000663106.1	INSYN1-AS1	lncRNA		0	0	0	0	0.12	0
ENSG00000260473.2	2	2	[Unrelated|ENST00000567167.1, Unrelated|ENST00000637934.1]	chr12:51815042-51842106	+	-	9	27064	2154	533	1621	0.752553	ENST00000562343.2, ENST00000567167.1, ENST00000637934.1	ENSG00000260473, ENSG00000261586	lncRNA		0	0	0	0	0	0
ENSG00000260477.8	5	5	[Unrelated|ENST00000562495.3, Unrelated|ENST00000660161.1, Unrelated|ENST00000661228.1, Unrelated|ENST00000662657.1, Unrelated|ENST00000670766.1]	chr15:86078808-86116732	-	-	12	37924	2314	498	1816	0.784788	ENST00000562495.3, ENST00000563990.6, ENST00000567231.1, ENST00000567981.2, ENST00000570008.5, ENST00000653333.1, ENST00000653563.1, ENST00000654064.1, ENST00000655250.1, ENST00000655711.1, ENST00000655989.1, ENST00000656269.1, ENST00000657080.1, ENST00000657460.1, ENST00000657762.1, ENST00000658786.1, ENST00000660161.1, ENST00000660478.1, ENST00000661185.1, ENST00000661228.1, ENST00000661993.1, ENST00000662657.1, ENST00000662763.1, ENST00000663008.1, ENST00000663547.1, ENST00000663821.1, ENST00000664634.1, ENST00000668270.1, ENST00000668761.1, ENST00000669223.1, ENST00000670124.1, ENST00000670539.1, ENST00000670766.1, ENST00000671552.1	LINC01584	lncRNA		0	0	0	0	0	0
ENSG00000260478.2	2	2	[Unrelated|ENST00000669923.1, Unrelated|ENST00000671171.1]	chr16:52238091-52269574	+	-	7	31483	2007	1088	919	0.457897	ENST00000568286.2, ENST00000652857.1, ENST00000669923.1, ENST00000671171.1	ENSG00000260478	lncRNA		0	0	0	0	0	0
ENSG00000260479.1	1	1	[Unrelated|ENST00000563230.1]	chr16:79090049-79101754	+	-	3	11705	433	0	433	1	ENST00000563230.1	ENSG00000260479	lncRNA		0	0	0	0	0	0
ENSG00000260482.3	1	1	[Unrelated|ENST00000566996.2]	chr16:23670010-23673673	+	-	2	3663	3009	1223	1786	0.593553	ENST00000300087.7, ENST00000565266.1, ENST00000566996.2	DCTN5, ENSG00000260482	lncRNA, protein_coding		0	0	0	0	0	0
ENSG00000260487.1	1	1	[Unrelated|ENST00000562525.1]	chr16:30480587-30481346	-	-	2	759	528	398	130	0.246212	ENST00000562525.1	ENSG00000260487	lncRNA		0	0	0	0	0	0
ENSG00000260488.1	1	1	[Unrelated|ENST00000570197.1]	chr16:11976850-11977850	-	-	2	1000	601	0	601	1	ENST00000570197.1	ENSG00000260488	lncRNA	GSPT1	0	0	0	0	0	0
ENSG00000260492.3	1	1	[Unrelated|ENST00000669269.1]	chr12:53746345-53757227	-	-	3	10882	1566	98	1468	0.93742	ENST00000570015.2, ENST00000626733.1, ENST00000663667.1, ENST00000669269.1	CISTR	lncRNA		0.08	0	0	0	0	0
ENSG00000260493.1	1	1	[Unrelated|ENST00000562577.1]	chr8:85172076-85177041	-	-	3	4965	487	0	487	1	ENST00000562577.1, ENST00000566000.1	E2F5-DT	lncRNA		0	0	0	0	0	0
ENSG00000260494.1	1	1	[Unrelated|ENST00000569728.1]	chr16:30537201-30538231	-	-	2	1030	723	0	723	1	ENST00000569728.1	ENSG00000260494	unprocessed_pseudogene	ZNF747, ZNF768	0	0.47	0	0	0.27	0.33	0.760182	0.0186125	0.00692836	0.994472	NA
ENSG00000260496.3	2	2	[Unrelated|ENST00000565401.1, Unrelated|ENST00000599946.2]	chr16:991150-1000926	-	-	9	9776	1383	0	1383	1	ENST00000565401.1, ENST00000599946.2	ENSG00000260496	lncRNA		0	0	0	0	0	0
ENSG00000260498.7	2	2	[Unrelated|ENST00000563993.6, Unrelated|ENST00000668490.1]	chr16:87773303-87779374	-	-	3	6071	1046	0	1046	1	ENST00000563993.6, ENST00000570159.1, ENST00000658015.1, ENST00000668490.1, ENST00000701573.1	ENSG00000260498	lncRNA		0	0	0	0	0	0
ENSG00000260504.1	1	1	[Unrelated|ENST00000568458.1]	chr16:84342463-84343407	-	-	2	944	469	338	131	0.279318	ENST00000568458.1	ENSG00000260504	lncRNA		0	0	0	0	0	0
ENSG00000260507.1	1	1	[Unrelated|ENST00000562203.1]	chr16:90105094-90106316	-	-	2	1222	416	235	181	0.435096	ENST00000562203.1	ENSG00000260507	lncRNA	AC133919.6	0.53	2.02	0	3.49	1.9	2.26	2.987	1.79368	1.30171	0.193016	0.349269
ENSG00000260510.1	1	1	[Unrelated|ENST00000565498.1]	chr16:20743662-20766620	-	-	3	22958	351	0	351	1	ENST00000565498.1	ENSG00000260510	lncRNA		0	0	0	0	0	0
ENSG00000260511.1	1	1	[Unrelated|ENST00000562685.1]	chr16:79105956-79110882	+	-	3	4926	377	264	113	0.299735	ENST00000562685.1	ENSG00000260511	lncRNA		0	0	0	0	0	0
ENSG00000260516.2	1	1	[Unrelated|ENST00000562853.2]	chr16:32356980-32363695	-	-	3	6715	242	0	242	1	ENST00000562853.2	CHEK2P7	unprocessed_pseudogene		0	0	0	0	0	0
ENSG00000260517.3	1	1	[Unrelated|ENST00000563477.1]	chr16:29139660-29216706	+	-	3	77046	546	270	276	0.505495	ENST00000563477.1, ENST00000620513.1, ENST00000641956.1	ENSG00000260517, ENSG00000284685	lncRNA		0	0	0	0	0	0
ENSG00000260518.2	3	3	[Unrelated|ENST00000565049.1, Unrelated|ENST00000567036.1, Unrelated|ENST00000648463.1]	chr16:33687024-33707213	-	-	12	20189	2044	171	1873	0.916341	ENST00000565049.1, ENST00000565156.1, ENST00000567036.1, ENST00000648463.1	BMS1P8, ENSG00000290414, ENSG00000291264	lncRNA, transcribed_unprocessed_pseudogene		0.26	0	0.18	0	0.84	1.04	2.66587	1.97839	1.26279	0.206666	0.367344
ENSG00000260520.1	1	1	[Unrelated|ENST00000569271.1]	chr16:71513862-71517849	+	-	3	3987	440	55	385	0.875	ENST00000569271.1	ENSG00000260520	lncRNA		0	0	0	0	0	0
ENSG00000260525.1	1	1	[Unrelated|ENST00000566360.1]	chr16:33875038-33875468	-	-	2	430	348	0	348	1	ENST00000566360.1	ENSG00000260525	unprocessed_pseudogene		0	0	0	0	0	0
ENSG00000260528.6	8	8	[Unrelated|ENST00000563357.1, Unrelated|ENST00000566898.1, Unrelated|ENST00000568070.1, Unrelated|ENST00000570230.1, Unrelated|ENST00000660047.1, Unrelated|ENST00000660257.1, Unrelated|ENST00000660322.1, Unrelated|ENST00000663989.1]	chr16:90102270-90178344	+	-	20	76074	6932	3609	3323	0.479371	ENST00000563357.1, ENST00000566898.1, ENST00000568070.1, ENST00000570230.1, ENST00000621799.1, ENST00000660047.1, ENST00000660257.1, ENST00000660322.1, ENST00000663989.1, ENST00000667258.1, ENST00000691845.1	FAM157C, LINC02193	lncRNA	GAS8	4.31	3.16	4.4	2.1	1.91	3.45	25.1911	-0.65135	-1.45259	0.146337	0.283275
ENSG00000260530.1	1	1	[Unrelated|ENST00000569200.1]	chr16:84295497-84296985	-	-	2	1488	416	251	165	0.396635	ENST00000569200.1	ENSG00000260530	lncRNA		0	0	0	0	0	0
ENSG00000260536.1	1	1	[Unrelated|ENST00000565572.1]	chr20:32843127-32854257	-	-	2	11130	459	68	391	0.851852	ENST00000565572.1	ENSG00000260536	lncRNA		0	0	0	0	0	0
ENSG00000260537.2	1	1	[Unrelated|ENST00000443119.7]	chr16:70299223-70372582	+	-	12	73359	2110	0	2110	1	ENST00000288071.11, ENST00000302243.12, ENST00000355992.7, ENST00000393657.6, ENST00000417604.6, ENST00000443119.7, ENST00000451014.7, ENST00000561574.5, ENST00000562140.2, ENST00000562509.5, ENST00000562519.5, ENST00000562649.6, ENST00000562912.5, ENST00000563206.5, ENST00000565116.1, ENST00000566167.5, ENST00000566216.5, ENST00000566574.5, ENST00000567012.5, ENST00000567706.1, ENST00000568008.5, ENST00000568408.5, ENST00000568460.5, ENST00000568625.5, ENST00000568779.5, ENST00000569099.6, ENST00000569224.1, ENST00000569244.6, ENST00000569319.5, ENST00000569771.5, ENST00000570055.5, ENST00000575878.1	DDX19A, DDX19B, ENSG00000260537	nonsense_mediated_decay, protein_coding, protein_coding_CDS_not_defined, retained_intron		1.28	3.3	0.71	2.28	4.81	0	27.5724	0.4747	0.297515	0.766073	0.869526
ENSG00000260540.2	1	1	[Unrelated|ENST00000569698.2]	chr16:32199901-32202822	+	-	3	2921	574	0	574	1	ENST00000569698.2	ABHD17AP8	unprocessed_pseudogene		0	0	0	0	0	0
ENSG00000260541.1	1	1	[Unrelated|ENST00000570247.1]	chr16:1841019-1843547	-	-	2	2528	220	220	0	0	ENST00000570247.1	ENSG00000260541	lncRNA	IGFALS	0	0	1.08	0	0	0
ENSG00000260545.1	1	1	[Unrelated|ENST00000564672.1]	chr16:58116884-58119353	+	-	2	2469	415	51	364	0.877108	ENST00000564672.1	ENSG00000260545	lncRNA		0	0	0	0	0	0
ENSG00000260549.4	2	2	[Unrelated|ENST00000565768.3, Unrelated|ENST00000566367.2]	chr16:56617422-56618832	+	-	3	1410	478	0	478	1	ENST00000565768.3, ENST00000566367.2, ENST00000686205.1	ENSG00000291105, MT1L	lncRNA, transcribed_unprocessed_pseudogene		0	0	0	0	0	0
ENSG00000260550.2	1	1	[Unrelated|ENST00000561676.1]	chr16:18570454-18571683	-	-	2	1229	536	0	536	1	ENST00000561676.1, ENST00000602805.1	ENSG00000260550	lncRNA		0	0	0	0	0	0
ENSG00000260551.1	1	1	[Unrelated|ENST00000567246.1]	chr15:24164776-24169948	-	-	2	5172	4295	2749	1546	0.359953	ENST00000566245.1, ENST00000567246.1, ENST00000567854.1	PWRN2	lncRNA		0	0	0	0	0	0
ENSG00000260552.3	2	2	[Unrelated|ENST00000568654.2, Unrelated|ENST00000700820.1]	chr18:36179995-36187459	-	-	3	7464	738	395	343	0.46477	ENST00000568654.2, ENST00000687261.2, ENST00000700820.1	COSMOC	lncRNA		2.38	4	4.09	1.04	1.29	3.1	8.39033	-0.926882	-1.1825	0.237007	0.405372
ENSG00000260555.1	1	1	[Unrelated|ENST00000565102.1]	chr7:150000751-150005124	+	-	2	4373	3044	717	2327	0.764455	ENST00000565102.1	ENSG00000260555	lncRNA		0	0	0	0	0	0
ENSG00000260558.2	1	1	[Unrelated|ENST00000649944.1]	chr16:66738237-66739722	+	-	2	1485	1090	536	554	0.508257	ENST00000565082.1, ENST00000649944.1	ENSG00000260558	lncRNA		0	0	0	0	0	0
ENSG00000260564.2	1	1	[Unrelated|ENST00000703223.1]	chr9:79887921-79889958	+	-	2	2037	1311	645	666	0.508009	ENST00000565707.1, ENST00000703223.1	ENSG00000260564	lncRNA		0	0	0	0	0	0
ENSG00000260565.9	4	4	[Unrelated|ENST00000566343.6, Unrelated|ENST00000667008.1, Unrelated|ENST00000669151.1, Unrelated|ENST00000670385.1]	chr16:2660361-2673427	-	-	5	13066	6722	4710	2012	0.299316	ENST00000562807.6, ENST00000564160.1, ENST00000564340.3, ENST00000566343.6, ENST00000568395.2, ENST00000568970.1, ENST00000569465.1, ENST00000619862.1, ENST00000653956.1, ENST00000654702.1, ENST00000654949.1, ENST00000655820.1, ENST00000656684.1, ENST00000657292.1, ENST00000657531.1, ENST00000657811.1, ENST00000658381.1, ENST00000658483.1, ENST00000659184.1, ENST00000659274.1, ENST00000660569.1, ENST00000661380.1, ENST00000661849.1, ENST00000661984.1, ENST00000662175.1, ENST00000662929.1, ENST00000662943.1, ENST00000663379.1, ENST00000663519.1, ENST00000665388.1, ENST00000665678.1, ENST00000665778.1, ENST00000666266.1, ENST00000666404.1, ENST00000667008.1, ENST00000667109.1, ENST00000668411.1, ENST00000668680.1, ENST00000669151.1, ENST00000669589.1, ENST00000670385.1, ENST00000671018.1, ENST00000671475.1, ENST00000671507.1, ENST00000685469.1	ERVK13-1	lncRNA, retained_intron		3.76	3.94	2.76	4.06	4.69	3.97	148.208	0.336396	1.74325	0.0812898	0.179129
ENSG00000260568.1	1	1	[Unrelated|ENST00000563338.1]	chr16:31699675-31700465	-	-	3	790	538	148	390	0.724907	ENST00000563338.1	ENSG00000260568	lncRNA		0	0	0	0	0	0
ENSG00000260569.2	1	1	[Unrelated|ENST00000580403.1]	chr18:74211390-74240555	-	-	2	29165	457	136	321	0.702407	ENST00000562795.1, ENST00000580403.1	ENSG00000260569	lncRNA		0	0	0	0	0	0
ENSG00000260570.1	1	1	[Unrelated|ENST00000563565.1]	chr16:28830611-28837200	-	-	2	6589	295	0	295	1	ENST00000563565.1	ENSG00000260570	lncRNA		0.76	1.18	0	0	0	0	0.313468	-1.7179	-0.433042	0.664985	NA
ENSG00000260571.1	1	1	[Unrelated|ENST00000562290.1]	chr15:42313686-42314386	+	-	2	700	498	0	498	1	ENST00000562290.1, ENST00000566442.5	BNIP3P5, GANC	processed_pseudogene, protein_coding		0	0	0	0	0	0
ENSG00000260573.4	6	6	[Unrelated|ENST00000567899.1, Unrelated|ENST00000637635.1, Unrelated|ENST00000646992.1, Unrelated|ENST00000664136.1, Unrelated|ENST00000666395.1, Unrelated|ENST00000666416.1]	chr16:50407183-50546347	+	-	21	139164	5088	2440	2648	0.52044	ENST00000567899.1, ENST00000637635.1, ENST00000646992.1, ENST00000664136.1, ENST00000666395.1, ENST00000666416.1	ENSG00000260573	lncRNA		0	0	0	0.09	0	0	0.118476	0.879095	0.217196	0.828055	NA
ENSG00000260575.1	1	1	[Unrelated|ENST00000562604.1]	chr16:32250619-32254422	-	-	2	3803	262	0	262	1	ENST00000562604.1	ENSG00000260575	lncRNA		0	0	0	0	0	0
ENSG00000260577.2	1	1	[Unrelated|ENST00000562172.2]	chr16:68644247-68646168	-	-	2	1921	1682	418	1264	0.751486	ENST00000562172.2	CDH3-AS1	lncRNA		0.07	0.11	0.21	0.24	0.5	0.59	2.99648	1.81536	1.37579	0.168887	0.315712
ENSG00000260579.1	1	1	[Unrelated|ENST00000565513.1]	chr15:83113616-83114566	-	-	2	950	396	0	396	1	ENST00000565513.1, ENST00000568294.5	ENSG00000260579, HDGFL3	lncRNA, protein_coding		1.36	0.7	1.3	0	0	0	0.914984	-3.27133	-1.35547	0.175267	NA
ENSG00000260580.1	1	1	[Unrelated|ENST00000562900.1]	chr16:26721873-26729126	+	-	2	7253	717	267	450	0.627615	ENST00000562900.1	ENSG00000260580	lncRNA		0	0	0	0	0	0
ENSG00000260581.1	1	1	[Unrelated|ENST00000564471.1]	chr5:151652274-151655449	+	-	2	3175	1567	1454	113	0.0721123	ENST00000564471.1	ENSG00000260581	lncRNA		0	0	0	0	0	0
ENSG00000260586.2	2	2	[Unrelated|ENST00000562681.1, Unrelated|ENST00000648513.1]	chr15:71332119-71352460	+	-	5	20341	1237	351	886	0.716249	ENST00000562681.1, ENST00000648513.1	ENSG00000260586	lncRNA	LRRC49	0.47	0	0.45	0.22	0	0	0.823005	-1.76315	-0.690331	0.489986	NA
ENSG00000260592.3	1	1	[Unrelated|ENST00000702436.1]	chr16:19459974-19487964	-	-	3	27990	748	141	607	0.811497	ENST00000561762.2, ENST00000702436.1	ENSG00000260592	lncRNA		0	0	0	0	0	0
ENSG00000260593.1	1	1	[Unrelated|ENST00000562763.1]	chr16:71623707-71626816	-	-	2	3109	465	84	381	0.819355	ENST00000562763.1	ENSG00000260593	lncRNA		0.35	0	0	0	0	0
ENSG00000260594.1	1	1	[Unrelated|ENST00000568437.1]	chr16:80736359-80742305	+	-	3	5946	452	203	249	0.550885	ENST00000568437.1	ENSG00000260594	lncRNA		0	0	0	0	0	0
ENSG00000260596.5	3	1	[Unrelated|ENST00000565211.1, Unrelated|ENST00000569241.5, Unrelated|ENST00000570263.5]	chr4:190173773-190175845	+	-	2	2072	1710	223	1487	0.869591	ENST00000563716.5, ENST00000565211.1, ENST00000569241.5, ENST00000570263.5, ENST00000616166.1	DUX4	protein_coding, protein_coding_CDS_not_defined		0	0	1.3	0.19	0.74	0.29	2.77134	0.17799	0.111547	0.911182	0.954756
ENSG00000260598.1	1	1	[Unrelated|ENST00000563581.1]	chr16:35405746-35407349	-	-	4	1603	781	0	781	1	ENST00000563581.1	FRG2IP	unprocessed_pseudogene		0	0	0	0	0	0
ENSG00000260599.1	1	1	[Unrelated|ENST00000562262.1]	chr19:22520994-22527949	-	-	5	6955	3355	2264	1091	0.325186	ENST00000562262.1	ENSG00000260599	lncRNA		0	0	0	0	0	0
ENSG00000260601.1	1	1	[Unrelated|ENST00000565359.1]	chr16:12545481-12546684	+	-	2	1203	520	270	250	0.480769	ENST00000565359.1	ENSG00000260601	lncRNA		0	0.46	0	0	0	1.48	0.816088	1.80601	0.641348	0.521297	NA
ENSG00000260605.1	1	1	[Unrelated|ENST00000568471.1]	chr16:51035117-51038764	-	-	4	3647	584	218	366	0.626712	ENST00000568471.1	ENSG00000260605	lncRNA		0	0	0	0	0	0
ENSG00000260608.1	1	1	[Unrelated|ENST00000570202.1]	chr15:83012660-83061845	+	-	2	49185	421	421	0	0	ENST00000570202.1	ENSG00000260608	lncRNA		0	0	0	0	0	0
ENSG00000260613.2	1	1	[Unrelated|ENST00000666898.1]	chr22:49832448-49838901	-	-	4	6453	1594	1107	487	0.305521	ENST00000565177.1, ENST00000661712.1, ENST00000666898.1	ENSG00000260613	lncRNA		0	0	0	0	0	0
ENSG00000260616.6	1	1	[Unrelated|ENST00000564510.1]	chr16:50783858-50803338	-	-	3	19480	787	140	647	0.822109	ENST00000564510.1, ENST00000575917.5	ENSG00000260616	lncRNA		0	0	0	0	0	0
ENSG00000260617.1	1	1	[Unrelated|ENST00000566114.1]	chr16:88741630-88742367	+	-	2	737	558	0	558	1	ENST00000566114.1	ENSG00000260617	lncRNA		0	0	0	0	0	0
ENSG00000260618.1	2	2	[Unrelated|ENST00000562062.1, Unrelated|ENST00000566344.1]	chr15:52577841-52598709	+	-	6	20868	1211	0	1211	1	ENST00000562062.1, ENST00000566344.1	ENSG00000260618	lncRNA		0	0	0	0.26	0	0
ENSG00000260620.1	1	1	[Unrelated|ENST00000569009.1]	chr16:51054727-51056399	-	-	2	1672	511	301	210	0.410959	ENST00000569009.1	ENSG00000260620	lncRNA		0	0.47	0	0	0.4	0	0.361555	0.0988013	0.0260407	0.979225	NA
ENSG00000260621.1	1	1	[Unrelated|ENST00000563090.1]	chr16:56409319-56411683	+	-	2	2364	549	147	402	0.73224	ENST00000563090.1	ENSG00000260621	lncRNA		0	0	0	0	0	0
ENSG00000260624.2	1	1	[Unrelated|ENST00000569137.2]	chr15:73870948-73873540	-	-	3	2592	575	278	297	0.516522	ENST00000562667.1, ENST00000569137.2	ENSG00000260624	lncRNA		0	0	0	0	0	0
ENSG00000260625.4	1	1	[Unrelated|ENST00000651898.1]	chr16:31508463-31509560	+	-	2	1097	961	183	778	0.809573	ENST00000569782.2, ENST00000651898.1, ENST00000702160.1	RUSF1-DT	lncRNA		0.41	0.84	0.59	0.6	0.19	0.67	3.03333	-0.270294	-0.219488	0.82627	0.90807
ENSG00000260626.1	1	1	[Unrelated|ENST00000567464.1]	chr16:33533815-33534976	-	-	2	1161	560	374	186	0.332143	ENST00000567464.1	ENSG00000260626	lncRNA		0.27	0	0.39	0.59	0.37	0.46	0.968364	1.12414	0.519361	0.603509	NA
ENSG00000260628.6	1	1	[Unrelated|ENST00000568208.6]	chr16:31975802-32004957	+	-	15	29155	1668	0	1668	1	ENST00000568208.6, ENST00000568570.1, ENST00000568978.1, ENST00000569157.5	ENSG00000260628, ENSG00000290953, ENSG00000291271	lncRNA, retained_intron, transcribed_unprocessed_pseudogene		0	0	0	0	0	0
ENSG00000260630.9	6	6	[Unrelated|ENST00000563475.2, Unrelated|ENST00000565633.1, Unrelated|ENST00000661704.1, Unrelated|ENST00000663493.1, Unrelated|ENST00000693611.2, Unrelated|ENST00000700805.1]	chr16:88663334-88687191	+	-	5	23857	4174	1177	2997	0.718016	ENST00000563261.7, ENST00000563475.2, ENST00000565633.1, ENST00000567997.2, ENST00000568633.1, ENST00000569786.6, ENST00000654033.1, ENST00000661622.1, ENST00000661704.1, ENST00000663493.1, ENST00000669434.1, ENST00000687428.1, ENST00000690987.1, ENST00000691208.2, ENST00000692040.2, ENST00000693195.1, ENST00000693611.2, ENST00000700805.1, ENST00000702003.1	SNAI3-AS1	lncRNA	ZC3H18	1.28	1.22	1.43	1.82	0.81	1.4	14.2381	0.0948803	0.161432	0.871753	0.931402
ENSG00000260635.1	1	1	[Unrelated|ENST00000566764.1]	chr16:22365120-22369047	+	-	3	3927	423	121	302	0.713948	ENST00000566764.1	ENSG00000260635	lncRNA		0	0	0	0	0	0
ENSG00000260642.1	1	1	[Unrelated|ENST00000568289.1]	chr15:32359537-32367784	+	-	3	8247	251	0	251	1	ENST00000568289.1	ENSG00000260642	lncRNA		0	0	0	0	0	0
ENSG00000260643.2	1	1	[Unrelated|ENST00000564536.2]	chr16:81053664-81096296	-	-	6	42632	1032	126	906	0.877907	ENST00000315467.9, ENST00000378611.8, ENST00000561801.2, ENST00000564386.6, ENST00000564477.1, ENST00000564536.2, ENST00000566566.2, ENST00000569885.6, ENST00000638192.1, ENST00000638948.1, ENST00000639137.1, ENST00000639169.1, ENST00000639689.1, ENST00000640150.1, ENST00000640345.1, ENST00000640370.1	C16orf46, ENSG00000260643, ENSG00000284512, GCSH	nonsense_mediated_decay, protein_coding, retained_intron	CMC2, C16orf46	0.92	0.42	0.71	0	0.73	0	2.64847	-1.51705	-1.00443	0.315173	0.497714
ENSG00000260644.6	3	3	[Unrelated|ENST00000562687.6, Unrelated|ENST00000564458.1, Unrelated|ENST00000569697.5]	chr16:32741313-32776196	+	-	26	34883	5113	760	4353	0.851359	ENST00000562687.6, ENST00000564458.1, ENST00000569679.1, ENST00000569697.5	ENSG00000290984, ENSG00000291274, ENSG00000291275, HERC2P5	lncRNA, transcribed_unprocessed_pseudogene		0	0.65	0.17	0.54	0	0	2.9549	-0.27604	-0.165207	0.868781	0.929793
ENSG00000260645.2	1	1	[Unrelated|ENST00000648796.1]	chr6:80467248-80469030	+	-	2	1782	1241	262	979	0.78888	ENST00000569267.1, ENST00000648796.1	ENSG00000260645	lncRNA		0.1	0.16	0.15	0.44	0	0	1.06501	0.297865	0.136181	0.891678	NA
ENSG00000260646.1	1	1	[Unrelated|ENST00000566922.1]	chr16:1512978-1514675	+	-	2	1697	682	475	207	0.303519	ENST00000566922.1	ENSG00000260646	lncRNA		0	0.13	0.3	0	0	0
ENSG00000260650.1	1	1	[Unrelated|ENST00000568430.1]	chr16:66579982-66580716	-	-	2	734	555	0	555	1	ENST00000568430.1	ENSG00000260650	lncRNA	TK2	0	0	0	0	0	0
ENSG00000260653.6	3	3	[Unrelated|ENST00000561575.5, Unrelated|ENST00000660914.1, Unrelated|ENST00000665138.1]	chr7:57404244-57419532	+	-	11	15288	3165	792	2373	0.749763	ENST00000561575.5, ENST00000563054.2, ENST00000654885.1, ENST00000657838.1, ENST00000659434.1, ENST00000660259.1, ENST00000660914.1, ENST00000661907.1, ENST00000663055.1, ENST00000663368.1, ENST00000663565.1, ENST00000665029.1, ENST00000665138.1, ENST00000666527.1, ENST00000671481.1	MIR3147HG	lncRNA		0	0	0	0	0	0
ENSG00000260657.2	1	1	[Unrelated|ENST00000563057.1]	chr15:68267791-68277994	-	-	3	10203	396	162	234	0.590909	ENST00000563057.1, ENST00000612894.1	ENSG00000260657	lncRNA		0	0	0	0.5	0	0
ENSG00000260658.7	4	2	[Unrelated|ENST00000563855.1, Unrelated|ENST00000568932.5, Unrelated|ENST00000655786.2, Unrelated|ENST00000665929.1]	chr16:63314263-63618046	-	-	7	303783	2239	586	1653	0.738276	ENST00000563855.1, ENST00000564290.1, ENST00000568932.5, ENST00000655786.2, ENST00000665929.1	ENSG00000260658	lncRNA		0	0	0	0	0	0
ENSG00000260659.1	1	1	[Unrelated|ENST00000563182.1]	chr16:89226806-89228692	-	-	2	1886	403	0	403	1	ENST00000563182.1	ENSG00000260659	lncRNA		0	0	0	0	0.59	0
ENSG00000260660.4	1	1	[Unrelated|ENST00000637356.2]	chr15:75226400-75234834	-	-	10	8434	2557	0	2557	1	ENST00000563803.1, ENST00000567079.1, ENST00000637356.2	ENSG00000260660	processed_transcript, transcribed_unitary_pseudogene		0	0	0	0	0	0
ENSG00000260661.1	1	1	[Unrelated|ENST00000561674.1]	chr15:92148751-92331037	-	-	4	182286	1304	335	969	0.743098	ENST00000561674.1	ENSG00000260661	lncRNA		0	0	0	0	0	0
ENSG00000260664.4	1	1	[Unrelated|ENST00000624327.1]	chr16:72429352-72533892	+	-	2	104540	1645	746	899	0.546505	ENST00000564508.3, ENST00000624327.1	ENSG00000260664	lncRNA		0	0	0	0	0	0
ENSG00000260668.1	1	1	[Unrelated|ENST00000569153.1]	chr16:64260569-64261239	-	-	2	670	554	0	554	1	ENST00000569153.1	ENSG00000260668	processed_pseudogene		0	0	0.15	0	0	0.42
ENSG00000260669.2	1	1	[Unrelated|ENST00000565988.1]	chr14:24209645-24215974	-	-	10	6329	2108	0	2108	1	ENST00000288087.12, ENST00000347519.12, ENST00000396833.2, ENST00000466422.2, ENST00000524955.1, ENST00000525696.5, ENST00000527154.5, ENST00000528804.1, ENST00000528849.1, ENST00000530222.5, ENST00000530579.6, ENST00000530611.1, ENST00000530996.5, ENST00000531158.1, ENST00000531553.1, ENST00000532557.5, ENST00000532742.5, ENST00000533011.5, ENST00000533523.6, ENST00000533536.5, ENST00000534106.2, ENST00000534348.5, ENST00000542700.6, ENST00000552620.1, ENST00000565988.1, ENST00000604306.1, ENST00000605847.5	CHMP4A, ENSG00000254692, ENSG00000260669, MDP1, NEDD8-MDP1	nonsense_mediated_decay, protein_coding, protein_coding_CDS_not_defined, retained_intron		0.72	0.69	0.79	0.91	0.21	0.8	9.43567	-0.114855	-0.156341	0.875764	0.933446
ENSG00000260671.2	1	1	[Unrelated|ENST00000563036.2]	chr16:87739770-87747706	-	-	3	7936	338	53	285	0.843195	ENST00000563036.2	ENSG00000260671	lncRNA		0	0	0	0	0	0
ENSG00000260673.1	1	1	[Unrelated|ENST00000568110.1]	chr6:4599286-4602420	-	-	2	3134	573	120	453	0.790576	ENST00000568110.1	ENSG00000260673	lncRNA		0	0	0	0	0	0
ENSG00000260675.1	1	1	[Unrelated|ENST00000567872.1]	chr16:17094350-17094927	-	-	2	577	497	0	497	1	ENST00000567872.1	TCERG1P2	unprocessed_pseudogene		0	0	0	0	0	0
ENSG00000260676.5	1	1	[Unrelated|ENST00000568095.5]	chr18:71519961-71578956	-	-	7	58995	3105	1375	1730	0.557166	ENST00000566582.1, ENST00000568095.5	LINC01541	lncRNA		0	0	0	0	0	0
ENSG00000260679.1	1	1	[Unrelated|ENST00000562094.1]	chr11:69921637-69926813	-	-	2	5176	299	0	299	1	ENST00000562094.1	ENSG00000260679	lncRNA		0	0	0	0	0	0
ENSG00000260681.1	1	1	[Unrelated|ENST00000568635.1]	chr16:19410728-19411662	-	-	2	934	665	148	517	0.777444	ENST00000568635.1	ENSG00000260681	lncRNA		0	0	0	0	0	0
ENSG00000260691.8	1	1	[Unrelated|ENST00000562196.6]	chr9:67858930-67902394	+	-	15	43464	3895	304	3591	0.921951	ENST00000562196.6, ENST00000616155.1, ENST00000619063.4, ENST00000622129.4, ENST00000642071.3, ENST00000652170.1, ENST00000697265.1	ANKRD20A1	nonsense_mediated_decay, protein_coding, protein_coding_CDS_not_defined, retained_intron		0	0	0	0	0	0
ENSG00000260693.1	1	1	[Unrelated|ENST00000562992.1]	chr15:30540092-30545969	+	-	3	5877	701	0	701	1	ENST00000562992.1	ENSG00000260693	lncRNA		0	0.62	0	0	0.27	0	0.552582	-0.995527	-0.307622	0.75837	NA
ENSG00000260694.1	1	1	[Unrelated|ENST00000567386.1]	chr16:79077375-79078234	-	-	2	859	476	0	476	1	ENST00000567386.1	ENSG00000260694	lncRNA		0	0	0	0	0	0
ENSG00000260701.2	2	2	[Unrelated|ENST00000659510.1, Unrelated|ENST00000670344.1]	chr16:77435229-77446798	+	-	3	11569	3128	1025	2103	0.672315	ENST00000564358.1, ENST00000658875.1, ENST00000659510.1, ENST00000670344.1	ENSG00000260701	lncRNA		0	0	0	0	0	0
ENSG00000260702.3	1	1	[Unrelated|ENST00000564813.3]	chr16:1101259-1105461	-	-	4	4202	875	0	875	1	ENST00000564813.3	ENSG00000260702	unprocessed_pseudogene		0	0	0	0	0	0
ENSG00000260706.5	1	1	[Unrelated|ENST00000567851.5]	chr16:80065835-80157655	+	-	4	91820	581	286	295	0.507745	ENST00000563397.1, ENST00000567851.5	ENSG00000260706	lncRNA		0	0	0	0	0	0
ENSG00000260710.3	3	3	[Unrelated|ENST00000561649.2, Unrelated|ENST00000690088.2, Unrelated|ENST00000701298.1]	chr16:1294353-1299605	-	-	3	5252	1440	271	1169	0.811806	ENST00000561649.2, ENST00000686290.1, ENST00000690088.2, ENST00000692138.2, ENST00000692806.1, ENST00000701298.1	ENSG00000260710	lncRNA		0.75	0.26	0.64	3.77	3.25	1.88	8.7428	2.44183	2.92302	0.00346652	0.0119873
ENSG00000260714.1	1	1	[Unrelated|ENST00000569988.1]	chr16:25015977-25021023	+	-	3	5046	4007	558	3449	0.860744	ENST00000569988.1	ENSG00000260714	processed_pseudogene		0	0.04	0.04	0	0	0	0.368396	-1.92942	-0.517881	0.604541	NA
ENSG00000260719.1	1	1	[Unrelated|ENST00000565600.1]	chr16:29745246-29748299	+	-	2	3053	1656	1162	494	0.298309	ENST00000565600.1	ENSG00000260719	lncRNA		0.25	0.11	0.28	0.11	0.11	0.36	2.03171	-0.280098	-0.18611	0.852359	NA
ENSG00000260720.1	1	1	[Unrelated|ENST00000562065.1]	chr9:31371610-31381490	-	-	2	9880	721	107	614	0.851595	ENST00000562065.1	LINC01243	lncRNA		0	0	0	0	0	0
ENSG00000260723.1	1	1	[Unrelated|ENST00000561528.1]	chr16:12372822-12373897	+	-	2	1075	435	116	319	0.733333	ENST00000561528.1, ENST00000564577.1	ENSG00000260723	lncRNA		0	0	0	0.43	0	0
ENSG00000260725.1	1	1	[Unrelated|ENST00000567877.1]	chr19:28418482-28429490	-	-	2	11008	1570	593	977	0.622293	ENST00000567877.1	ENSG00000260725	lncRNA		0	0	0	0	0	0
ENSG00000260729.1	1	1	[Unrelated|ENST00000379915.4]	chr15:72284726-72375981	-	-	16	91255	4374	0	4374	1	ENST00000268097.10, ENST00000287202.10, ENST00000379915.4, ENST00000395258.7, ENST00000437872.7, ENST00000543764.6, ENST00000563762.5, ENST00000563908.2, ENST00000564677.5, ENST00000565873.1, ENST00000566304.5, ENST00000566672.5, ENST00000567027.6, ENST00000567083.2, ENST00000567159.5, ENST00000567213.2, ENST00000567411.5, ENST00000568260.2, ENST00000568777.5, ENST00000569116.1, ENST00000569410.5, ENST00000569509.5, ENST00000569547.1, ENST00000682061.1, ENST00000682064.1, ENST00000682177.1, ENST00000682235.1, ENST00000682461.1, ENST00000682653.1, ENST00000682657.1, ENST00000682721.1, ENST00000682843.1, ENST00000683003.1, ENST00000683133.1, ENST00000683228.1, ENST00000683243.1, ENST00000683463.1, ENST00000683548.1, ENST00000683579.1, ENST00000683587.1, ENST00000683681.1, ENST00000683735.1, ENST00000683853.1, ENST00000683860.1, ENST00000683884.1, ENST00000684041.1, ENST00000684125.1, ENST00000684203.1, ENST00000684231.1, ENST00000684263.1, ENST00000684305.1, ENST00000684415.1, ENST00000684520.1, ENST00000684602.1, ENST00000684667.1	CELF6, ENSG00000260729, ENSG00000273025, HEXA	nonsense_mediated_decay, protein_coding, protein_coding_CDS_not_defined, retained_intron	MYO9A	0	0	0	0	0	0
ENSG00000260733.1	1	1	[Unrelated|ENST00000563408.1]	chr16:78495925-78506568	-	-	3	10643	719	0	719	1	ENST00000563408.1	ENSG00000260733	lncRNA		0	0	0	0	0	0
ENSG00000260734.6	1	1	[Unrelated|ENST00000561754.4]	chr16:71429979-71442054	-	-	10	12075	1790	0	1790	1	ENST00000561754.4	TLE7	protein_coding		0	0	0	0	0	0
ENSG00000260735.2	1	1	[Unrelated|ENST00000569858.1]	chr16:15094410-15109197	+	-	4	14787	2598	644	1954	0.752117	ENST00000569858.1, ENST00000646574.1	ENSG00000260735	processed_transcript, transcribed_processed_pseudogene	PDXDC1	0.49	0.81	0.37	0.39	0.32	0.35	7.75448	-0.619348	-0.791068	0.428904	0.61149
ENSG00000260737.6	3	3	[Unrelated|ENST00000660108.1, Unrelated|ENST00000662243.1, Unrelated|ENST00000663414.1]	chr16:80553255-80569687	-	-	5	16432	2137	491	1646	0.770239	ENST00000561634.6, ENST00000561719.5, ENST00000562002.6, ENST00000565215.2, ENST00000567317.6, ENST00000652792.1, ENST00000654679.1, ENST00000654863.1, ENST00000656480.1, ENST00000660108.1, ENST00000662243.1, ENST00000663234.1, ENST00000663414.1, ENST00000664145.1, ENST00000666768.1, ENST00000670104.1	LINC01227	lncRNA		0	0	0	0.09	0	0.14	0.337958	1.88996	0.490675	0.623656	NA
ENSG00000260739.1	1	1	[Unrelated|ENST00000565129.1]	chr15:22145938-22148226	-	-	2	2288	545	0	545	1	ENST00000565129.1	ENSG00000260739	lncRNA		0	0	0	0	0	0
ENSG00000260740.2	1	1	[Unrelated|ENST00000565137.1]	chr16:31487369-31488492	-	-	2	1123	578	0	578	1	ENST00000565137.1	ENSG00000260740	lncRNA		0	0	0	0.28	0	0.43	0.351837	1.97589	0.521177	0.602243	NA
ENSG00000260741.1	1	1	[Unrelated|ENST00000563471.1]	chr16:23194877-23213104	-	-	4	18227	481	352	129	0.268191	ENST00000563471.1	ENSG00000260741	lncRNA		0	0	0	0	0	0
ENSG00000260744.1	1	1	[Unrelated|ENST00000563757.1]	chr16:47196310-47202429	+	-	2	6119	764	398	366	0.479058	ENST00000563757.1	ENSG00000260744	lncRNA		0	0	0	0	0	0
ENSG00000260746.2	1	1	[Unrelated|ENST00000567585.2]	chr16:35636686-35645180	-	-	14	8494	2264	0	2264	1	ENST00000567585.2	KIF18BP1	unprocessed_pseudogene		0	0	0	0	0	0
ENSG00000260750.7	1	1	[Unrelated|ENST00000660578.1]	chr16:87595130-87600337	+	-	2	5207	4420	2548	1872	0.423529	ENST00000660578.1	ENSG00000260750	lncRNA		0	0	0	0.03	0	0
ENSG00000260755.1	1	1	[Unrelated|ENST00000568560.1]	chr16:66509436-66510048	+	-	2	612	511	0	511	1	ENST00000568560.1	ENSG00000260755	lncRNA		0	0	0	0	0	0
ENSG00000260757.1	1	1	[Unrelated|ENST00000567545.1]	chr16:31402564-31404699	+	-	2	2135	1767	565	1202	0.680249	ENST00000389202.3, ENST00000444228.2, ENST00000567545.1	ENSG00000260757, ITGAD	lncRNA, protein_coding, retained_intron	ITGAD	0	0	0	0.08	0	0
ENSG00000260762.1	1	1	[Unrelated|ENST00000566754.1]	chr16:20586549-20607107	-	-	12	20558	2438	552	1886	0.773585	ENST00000566754.1	ACSM5P1	unprocessed_pseudogene	ACSM2B	0	0	0	0	0	0
ENSG00000260763.1	1	1	[Unrelated|ENST00000562127.1]	chr5:4436849-4440259	-	-	2	3410	3300	3026	274	0.0830303	ENST00000562127.1	ENSG00000260763	lncRNA		0	0	0	0.04	0	0
ENSG00000260765.2	1	1	[Unrelated|ENST00000566467.2]	chr16:55728114-55750111	+	-	11	21997	1242	0	1242	1	ENST00000566467.2	CES1P2	unprocessed_pseudogene	SLC6A2	0	0	0	0	0	0
ENSG00000260773.1	1	1	[Unrelated|ENST00000565993.1]	chr15:66314913-66331703	-	-	2	16790	500	162	338	0.676	ENST00000565993.1	ENSG00000260773	lncRNA		0	0	0	0	0	0
ENSG00000260774.1	1	1	[Unrelated|ENST00000565521.1]	chr5:213897-217279	-	-	2	3382	2881	1230	1651	0.573065	ENST00000565521.1	ENSG00000260774	retained_intron	CCDC127	0.25	0.12	0.36	0.18	0.28	0.33	4.66171	0.15036	0.150929	0.880032	0.935633
ENSG00000260776.6	3	3	[Unrelated|ENST00000562938.6, Unrelated|ENST00000563349.5, Unrelated|ENST00000567226.1]	chr15:77914216-77926846	-	-	18	12630	3117	0	3117	1	ENST00000562938.6, ENST00000563349.5, ENST00000567226.1, ENST00000568307.5	ENSG00000290665, ENSG00000291296, GOLGA6FP	lncRNA, retained_intron, transcribed_unprocessed_pseudogene		0.09	0	0	0.03	0	0
ENSG00000260778.5	2	2	[Unrelated|ENST00000562838.1, Unrelated|ENST00000563734.1]	chr16:2268154-2273418	+	-	4	5264	940	408	532	0.565957	ENST00000401276.3, ENST00000562838.1, ENST00000563734.1, ENST00000567888.1	MIR3677HG, MIR940	lncRNA, miRNA		0	0	0.81	0	0	0.93	0.767932	0.194222	0.0678351	0.945917	NA
ENSG00000260779.1	1	1	[Unrelated|ENST00000562202.1]	chr18:10661932-10666887	+	-	3	4955	3566	115	3451	0.967751	ENST00000562202.1	ENSG00000260779	lncRNA		0	0	0	0	0	0
ENSG00000260780.1	1	1	[Unrelated|ENST00000568541.1]	chr15:24206783-24225854	+	-	3	19071	556	547	9	0.0161871	ENST00000568541.1, ENST00000570105.2, ENST00000650803.1, ENST00000651215.1	ENSG00000260780, PWRN1	lncRNA		0	0	0	0	0	0
ENSG00000260781.1	2	2	[Unrelated|ENST00000562773.1, Unrelated|ENST00000567025.1]	chr16:33907418-33937167	-	-	15	29749	2080	0	2080	1	ENST00000562773.1, ENST00000567025.1	ARHGAP23P1, ENSG00000290419	lncRNA, transcribed_unprocessed_pseudogene		0	0	0	0	0	0
ENSG00000260782.1	1	1	[Unrelated|ENST00000566331.1]	chr16:46789897-46792040	+	-	2	2143	1836	0	1836	1	ENST00000566331.1	ENSG00000260782	processed_pseudogene		0	0.1	0.19	0	0.18	0	0.892527	-0.62411	-0.248602	0.803669	NA
ENSG00000260784.1	1	1	[Unrelated|ENST00000564693.1]	chr15:30516078-30517867	+	-	3	1789	1156	0	1156	1	ENST00000564693.1	ENSG00000260784	unprocessed_pseudogene		0	0	0	0	0	0
ENSG00000260785.2	5	5	[Unrelated|ENST00000569074.1, Unrelated|ENST00000659322.1, Unrelated|ENST00000662323.1, Unrelated|ENST00000669562.1, Unrelated|ENST00000671130.1]	chr17:71097774-71202203	-	-	10	104429	2884	929	1955	0.677878	ENST00000569074.1, ENST00000659322.1, ENST00000659670.1, ENST00000662323.1, ENST00000662349.1, ENST00000664372.1, ENST00000664398.1, ENST00000665992.1, ENST00000667642.1, ENST00000668160.1, ENST00000668920.1, ENST00000669182.1, ENST00000669562.1, ENST00000671130.1	CASC17	lncRNA		0.1	0	0	0.06	0.14	0.14	0.632573	1.52326	0.572004	0.567319	NA
ENSG00000260788.8	9	8	[Unrelated|ENST00000563981.6, Unrelated|ENST00000567860.1, Unrelated|ENST00000569165.1, Unrelated|ENST00000570056.2, Unrelated|ENST00000654587.1, Unrelated|ENST00000664525.1, Unrelated|ENST00000667932.1, Unrelated|ENST00000669198.2, Unrelated|ENST00000670287.1]	chr16:83720401-83772974	-	-	9	52573	5986	2060	3926	0.655864	ENST00000563981.6, ENST00000567860.1, ENST00000569165.1, ENST00000570056.2, ENST00000654587.1, ENST00000664525.1, ENST00000667932.1, ENST00000669198.2, ENST00000670287.1, ENST00000702290.1	ENSG00000260788	lncRNA		0.14	0	0.06	0.68	0.28	0.4	1.67009	2.8501	1.5602	0.118714	NA
ENSG00000260790.1	1	1	[Unrelated|ENST00000567158.1]	chr16:22374886-22378180	+	-	3	3294	611	87	524	0.85761	ENST00000567158.1, ENST00000568827.1	CDR2-DT	lncRNA		0	0.37	0	0	0.66	0	0.5335	0.989707	0.301957	0.762685	NA
ENSG00000260792.1	1	1	[Unrelated|ENST00000564585.1]	chr14:104661119-104665558	-	-	2	4439	3816	2455	1361	0.356656	ENST00000564585.1	LINC02280	lncRNA		0.32	0.19	0.17	0.49	0.5	0.34	8.50229	0.975913	1.29423	0.195587	0.352758
ENSG00000260793.4	1	1	[Unrelated|ENST00000588279.2]	chr17:44221368-44223707	+	-	2	2339	1494	530	964	0.645248	ENST00000563394.1, ENST00000588279.2	ENSG00000260793	lncRNA		1.17	1.02	2.02	1.1	2.64	2.29	15.4876	0.544251	0.927809	0.353507	0.539628
ENSG00000260796.1	1	1	[Unrelated|ENST00000568183.1]	chr16:28820569-28822033	-	-	2	1464	540	214	326	0.603704	ENST00000568183.1	ENSG00000260796	lncRNA		0	0	0	0	0	0
ENSG00000260798.1	1	1	[Unrelated|ENST00000563916.1]	chr16:68814329-68823526	-	-	3	9197	562	215	347	0.617438	ENST00000563916.1	ENSG00000260798	lncRNA		0.54	0	0	0.59	0.73	0	0.876336	1.2374	0.495573	0.620196	NA
ENSG00000260802.2	1	1	[Unrelated|ENST00000569275.2]	chrX:111511644-111522399	+	-	3	10755	4612	76	4536	0.983521	ENST00000563467.1, ENST00000569275.2	SERTM2	protein_coding, protein_coding_CDS_not_defined		0	0	0	0	0	0
ENSG00000260803.1	1	1	[Unrelated|ENST00000568710.1]	chr16:17513-35195	-	-	4	17682	773	0	773	1	ENST00000442856.1, ENST00000564273.4, ENST00000568710.1	ENSG00000260803, IL9RP3, WASH4P	lncRNA, unprocessed_pseudogene		0.61	0.66	0.63	0	0	0	1.10747	-3.54161	-1.57841	0.114472	NA
ENSG00000260807.7	2	2	[Unrelated|ENST00000563863.5, Unrelated|ENST00000568394.1]	chr16:975760-981590	-	-	3	5830	3870	93	3777	0.975969	ENST00000545827.6, ENST00000562570.1, ENST00000563837.1, ENST00000563863.5, ENST00000565069.5, ENST00000565139.1, ENST00000565467.1, ENST00000567961.5, ENST00000568394.1, ENST00000570014.5, ENST00000655952.1, ENST00000662104.1, ENST00000669274.1	CEROX1, LMF1	lncRNA, nonsense_mediated_decay, protein_coding		0.14	0.11	0.35	0	0	0	1.32083	-4.06133	-1.8837	0.0596054	NA
ENSG00000260808.1	2	2	[Unrelated|ENST00000564469.1, Unrelated|ENST00000565199.1]	chr11:68612898-68616711	-	-	4	3813	886	311	575	0.648984	ENST00000564469.1, ENST00000565199.1, ENST00000565473.1	ENSG00000260808	lncRNA		0	0	0	0	0	0
ENSG00000260809.1	1	1	[Unrelated|ENST00000563400.1]	chr16:35090500-35104834	+	-	11	14334	1518	0	1518	1	ENST00000563400.1	VPS35P1	unprocessed_pseudogene		0.5	0.21	0	0.13	0	0	1.26595	-2.62502	-1.17503	0.239985	NA
ENSG00000260814.2	2	2	[Unrelated|ENST00000562063.1, Unrelated|ENST00000607504.1]	chr15:41770755-41772732	-	-	2	1977	510	341	169	0.331373	ENST00000562063.1, ENST00000607504.1	ENSG00000260814	lncRNA		0	0	0	0	0	0
ENSG00000260823.1	1	1	[Unrelated|ENST00000569778.1]	chr16:56609500-56611375	-	-	2	1875	444	0	444	1	ENST00000569778.1	ENSG00000260823	lncRNA		0	0	0	0	0	0
ENSG00000260827.1	1	1	[Unrelated|ENST00000563960.1]	chr16:33203772-33206462	-	-	2	2690	2486	324	2162	0.86967	ENST00000563960.1, ENST00000565847.1	ENSG00000260827	lncRNA		0	0	0	0	0	0
ENSG00000260832.1	1	1	[Unrelated|ENST00000565238.1]	chr16:82953229-82990298	-	-	3	37069	1493	975	518	0.346952	ENST00000565238.1	ENSG00000260832	lncRNA		0	0	0	0	0	0
ENSG00000260834.2	2	2	[Unrelated|ENST00000567058.1, Unrelated|ENST00000691011.1]	chr16:65190972-65234933	-	-	5	43961	1716	1480	236	0.137529	ENST00000567058.1, ENST00000691011.1	ENSG00000260834	lncRNA		0.79	0	0	0.1	0	0	0.866816	-2.23985	-0.815887	0.414565	NA
ENSG00000260835.1	1	1	[Unrelated|ENST00000564076.1]	chr16:6573766-6577359	+	-	2	3593	572	266	306	0.534965	ENST00000564076.1	ENSG00000260835	lncRNA		0	0	0	0	0	0
ENSG00000260836.2	1	1	[Unrelated|ENST00000562833.2]	chr15:82536787-82571741	-	-	13	34954	2012	0	2012	1	ENST00000558397.1, ENST00000559273.1, ENST00000559776.1, ENST00000560229.6, ENST00000560612.1, ENST00000560639.1, ENST00000561068.5, ENST00000561157.5, ENST00000561440.2, ENST00000562833.2, ENST00000567678.1, ENST00000568994.1, ENST00000569257.5, ENST00000570205.1, ENST00000611031.4, ENST00000611163.4, ENST00000614918.4, ENST00000614977.4, ENST00000615198.4, ENST00000616959.4, ENST00000617462.4, ENST00000617522.4, ENST00000617958.4, ENST00000618449.4, ENST00000618698.4, ENST00000620182.4, ENST00000642270.1, ENST00000647841.1, ENST00000684509.1	CPEB1, ENSG00000260836, ENSG00000284803, RPS17	lncRNA, non_stop_decay, nonsense_mediated_decay, protein_coding, retained_intron		0	0	0	0.26	0	0.16	0.985058	3.47347	1.36817	0.171258	NA
ENSG00000260840.2	1	1	[Unrelated|ENST00000567718.1]	chr2:85064107-85067347	-	-	2	3240	3137	1405	1732	0.55212	ENST00000567718.1, ENST00000650835.1	LINC01964	lncRNA	TRABD2A	0	0	0	0	0	0
ENSG00000260845.1	1	1	[Unrelated|ENST00000561479.1]	chr16:32735908-32741094	-	-	2	5186	866	166	700	0.808314	ENST00000561479.1	ENSG00000260845	lncRNA		0	0	0	0	0	0
ENSG00000260846.2	1	1	[Unrelated|ENST00000568807.2]	chr16:35335276-35336889	-	-	4	1613	832	0	832	1	ENST00000568807.2	FRG2HP	unprocessed_pseudogene		0	0	0	0	0	0
ENSG00000260847.1	1	1	[Unrelated|ENST00000563407.1]	chr16:32188332-32193530	+	-	2	5198	866	372	494	0.570439	ENST00000563407.1	ENSG00000260847	lncRNA		0	0	0	0	0	0
ENSG00000260848.2	2	2	[Unrelated|ENST00000567227.1, Unrelated|ENST00000658533.1]	chr16:73543932-73569309	+	-	6	25377	2290	0	2290	1	ENST00000567227.1, ENST00000658533.1, ENST00000666029.1	ENSG00000260848	lncRNA		0	0	0	0	0	0
ENSG00000260850.4	3	3	[Unrelated|ENST00000685370.1, Unrelated|ENST00000700770.1, Unrelated|ENST00000701932.1]	chr16:51387666-51525149	-	-	11	137483	5407	2146	3261	0.603107	ENST00000643262.1, ENST00000646267.1, ENST00000684802.1, ENST00000684941.1, ENST00000685077.2, ENST00000685370.1, ENST00000685535.1, ENST00000687507.1, ENST00000688217.2, ENST00000689555.1, ENST00000690165.2, ENST00000690750.2, ENST00000691163.1, ENST00000691537.1, ENST00000692177.1, ENST00000692240.1, ENST00000692294.1, ENST00000693613.2, ENST00000700763.1, ENST00000700770.1, ENST00000701932.1, ENST00000701934.1	ENSG00000260850	lncRNA		0	0	0	0	0	0
ENSG00000260851.7	1	1	[Unrelated|ENST00000561728.1]	chr16:66469843-66517202	-	-	6	47359	701	0	701	1	ENST00000299697.12, ENST00000417693.8, ENST00000451102.7, ENST00000525974.5, ENST00000527284.6, ENST00000527800.6, ENST00000544898.6, ENST00000545043.6, ENST00000561527.5, ENST00000561728.1, ENST00000561905.2, ENST00000562552.5, ENST00000563099.5, ENST00000563369.6, ENST00000563478.5, ENST00000564618.1, ENST00000564792.1, ENST00000564917.5, ENST00000567357.6, ENST00000567528.5, ENST00000569125.1, ENST00000569718.6, ENST00000620035.5, ENST00000676538.1, ENST00000676728.1, ENST00000676821.1, ENST00000676904.1, ENST00000677175.1, ENST00000677296.1, ENST00000677379.1, ENST00000677420.1, ENST00000677555.1, ENST00000677568.1, ENST00000677668.1, ENST00000677715.1, ENST00000677753.1, ENST00000677961.1, ENST00000678015.1, ENST00000678190.1, ENST00000678282.1, ENST00000678297.1, ENST00000678451.1, ENST00000678759.1, ENST00000678867.1	BEAN1-AS1, ENSG00000260851, TK2	lncRNA, nonsense_mediated_decay, protein_coding, protein_coding_CDS_not_defined, retained_intron	AC132186.1	0	0	0	0	0	0
ENSG00000260853.2	2	2	[Unrelated|ENST00000568057.1, Unrelated|ENST00000651604.1]	chr16:28952815-28966436	-	-	4	13621	2777	1531	1246	0.448686	ENST00000568057.1, ENST00000651604.1	NFATC2IP-AS1	lncRNA		0	0	0.07	0	0	0.53	0.810323	2.10536	0.738692	0.460094	NA
ENSG00000260854.1	1	1	[Unrelated|ENST00000568121.1]	chr16:34978743-34979844	-	-	2	1101	552	104	448	0.811594	ENST00000568121.1	LINC02184	lncRNA		0	0	0	0	0	0
ENSG00000260857.3	2	2	[Unrelated|ENST00000662587.1, Unrelated|ENST00000666603.1]	chr16:35504369-35506567	-	-	3	2198	1578	684	894	0.56654	ENST00000562591.1, ENST00000653340.1, ENST00000656785.1, ENST00000658117.1, ENST00000662587.1, ENST00000664405.1, ENST00000666603.1, ENST00000667946.1, ENST00000669868.1	ENSG00000260857	lncRNA		0	0	0	0	0	0
ENSG00000260858.1	1	1	[Unrelated|ENST00000563772.1]	chr16:84255269-84261049	-	-	3	5780	463	50	413	0.892009	ENST00000563772.1	ENSG00000260858	lncRNA		0	0	0	0	0	0
ENSG00000260859.1	1	1	[Unrelated|ENST00000562393.1]	chr16:84828262-84829242	+	-	2	980	260	84	176	0.676923	ENST00000562393.1	ENSG00000260859	lncRNA		0	0	0	0	0	0
ENSG00000260861.6	1	1	[Unrelated|ENST00000564763.1]	chr20:1551959-1620009	-	-	3	68050	588	0	588	1	ENST00000262929.9, ENST00000279477.11, ENST00000381596.1, ENST00000381603.7, ENST00000381605.9, ENST00000381621.5, ENST00000381623.4, ENST00000453770.1, ENST00000563840.1, ENST00000564763.1, ENST00000565775.1, ENST00000567028.5, ENST00000568365.1	ENSG00000242324, ENSG00000260861, SIRPB1, SIRPD	protein_coding, protein_coding_CDS_not_defined, unprocessed_pseudogene	SIRPB1	0	0	0	0	0	0
ENSG00000260862.1	1	1	[Unrelated|ENST00000567359.1]	chr16:82773318-82829638	+	-	3	56320	4037	2762	1275	0.315829	ENST00000567359.1	ENSG00000260862	lncRNA		0	0	0	0	0	0
ENSG00000260864.1	1	1	[Unrelated|ENST00000569060.1]	chr16:32726614-32729537	-	-	3	2923	595	0	595	1	ENST00000569060.1	ABHD17AP7	unprocessed_pseudogene		0	0	0	0	0	0
ENSG00000260866.2	1	1	[Unrelated|ENST00000562908.2]	chr16:32388134-32436203	+	-	9	48069	1342	0	1342	1	ENST00000562908.2	ENSG00000260866	unprocessed_pseudogene		0	0	0	0	0	0
ENSG00000260867.1	1	1	[Unrelated|ENST00000561923.1]	chr16:58197111-58217805	+	-	2	20694	330	253	77	0.233333	ENST00000561923.1	ENSG00000260867	lncRNA		0	0	0	0	0	0
ENSG00000260870.1	1	1	[Unrelated|ENST00000567319.1]	chr15:57325471-57326447	-	-	2	976	521	0	521	1	ENST00000567319.1	NDUFB10P1	processed_pseudogene		0	0	0	0	0	0
ENSG00000260874.5	1	1	[Unrelated|ENST00000566085.5]	chr16:2456251-2459966	-	-	5	3715	789	0	789	1	ENST00000565827.1, ENST00000566085.5	ENSG00000260874	lncRNA		0	0.27	0	0.19	0.24	0	0.505815	0.8941	0.288068	0.773295	NA
ENSG00000260876.6	8	7	[Unrelated|ENST00000654418.1, Unrelated|ENST00000661087.1, Unrelated|ENST00000663559.1, Unrelated|ENST00000663905.1, Unrelated|ENST00000665206.1, Unrelated|ENST00000666087.1, Unrelated|ENST00000667860.1, Unrelated|ENST00000669543.1]	chr16:79676047-79809716	+	-	16	133669	7255	3111	4144	0.571192	ENST00000561510.5, ENST00000563360.6, ENST00000567665.1, ENST00000568751.1, ENST00000569164.2, ENST00000653222.1, ENST00000653629.1, ENST00000654126.1, ENST00000654418.1, ENST00000656256.1, ENST00000658021.1, ENST00000658102.1, ENST00000658367.1, ENST00000660492.1, ENST00000660867.1, ENST00000660877.1, ENST00000661087.1, ENST00000661887.1, ENST00000663559.1, ENST00000663824.1, ENST00000663905.1, ENST00000664391.1, ENST00000664722.1, ENST00000664812.1, ENST00000665091.1, ENST00000665206.1, ENST00000665592.1, ENST00000666087.1, ENST00000667006.1, ENST00000667860.1, ENST00000668170.1, ENST00000668234.1, ENST00000668311.1, ENST00000668552.1, ENST00000668897.1, ENST00000669543.1, ENST00000669552.1, ENST00000669642.1, ENST00000669736.1, ENST00000669947.1, ENST00000670230.1, ENST00000670441.1, ENST00000671582.1	LINC01229	lncRNA		0	0	0	0	0	0.06
ENSG00000260877.3	3	3	[Unrelated|ENST00000535660.2, Unrelated|ENST00000541137.5, Unrelated|ENST00000561588.3]	chr11:69299273-69372512	+	-	10	73239	1613	593	1020	0.632362	ENST00000535660.2, ENST00000540356.1, ENST00000541137.5, ENST00000544008.1, ENST00000544781.5, ENST00000561588.3	ENSG00000260877, MYEOV	lncRNA, protein_coding_CDS_not_defined		0.15	0	0	0.33	0	0.25	0.512497	1.23931	0.408614	0.682823	NA
ENSG00000260880.5	3	3	[Unrelated|ENST00000569990.2, Unrelated|ENST00000642127.1, Unrelated|ENST00000659438.1]	chr16:73092348-73099337	+	-	3	6989	1933	0	1933	1	ENST00000569990.2, ENST00000642127.1, ENST00000647808.1, ENST00000659438.1, ENST00000662824.1	HCCAT5	lncRNA, retained_intron		0	0	0	0.19	0	0
ENSG00000260884.1	1	1	[Unrelated|ENST00000564455.1]	chr16:74313336-74315634	+	-	2	2298	513	180	333	0.649123	ENST00000564455.1	ENSG00000260884	lncRNA		0	0	0	0	0	0
ENSG00000260886.2	2	2	[Unrelated|ENST00000561529.1, Unrelated|ENST00000670228.1]	chr16:71565016-71578187	+	-	5	13171	1523	491	1032	0.67761	ENST00000561529.1, ENST00000656895.1, ENST00000666821.1, ENST00000670228.1	TAT-AS1	lncRNA	CHST4	0.1	0.18	0.44	0.34	0	0.25	1.25444	-0.154061	-0.0789786	0.93705	NA
ENSG00000260887.3	4	4	[Unrelated|ENST00000628396.1, Unrelated|ENST00000656784.1, Unrelated|ENST00000661626.1, Unrelated|ENST00000668506.1]	chr16:52271571-52280638	+	-	7	9067	1816	287	1529	0.84196	ENST00000569713.1, ENST00000628396.1, ENST00000653084.1, ENST00000656784.1, ENST00000660275.1, ENST00000661626.1, ENST00000661876.1, ENST00000662008.1, ENST00000665777.1, ENST00000668506.1, ENST00000668976.1, ENST00000670500.1	CASC22	lncRNA		0	0	0	0	0	0
ENSG00000260889.1	1	1	[Unrelated|ENST00000565489.1]	chr16:46842631-46844618	-	-	2	1987	1086	0	1086	1	ENST00000565489.1	CKBP1	processed_pseudogene		0	0	0	0	0	0
ENSG00000260891.1	1	1	[Unrelated|ENST00000569088.1]	chr16:68212400-68221671	-	-	2	9271	460	146	314	0.682609	ENST00000569088.1	ENSG00000260891	lncRNA		0	0.55	2.07	0	0.49	0	1.07412	-2.25943	-0.94313	0.345615	NA
ENSG00000260892.1	1	1	[Unrelated|ENST00000569467.1]	chr15:75676226-75677162	+	-	2	936	563	0	563	1	ENST00000569467.1	ENSG00000260892	lncRNA		0.54	0	0	0.29	0	0	0.389999	-0.512587	-0.13929	0.889221	NA
ENSG00000260894.1	1	1	[Unrelated|ENST00000564717.1]	chr16:67542303-67542572	-	-	2	269	207	0	207	1	ENST00000564717.1	ENSG00000260894	lncRNA		0	0	0	0	0	0
ENSG00000260895.1	1	1	[Unrelated|ENST00000567925.1]	chr11:69103492-69109094	+	-	2	5602	622	331	291	0.467846	ENST00000567925.1	ENSG00000260895	lncRNA		0	0	0	0	0	0
ENSG00000260896.6	5	5	[Unrelated|ENST00000651118.1, Unrelated|ENST00000651521.1, Unrelated|ENST00000651730.1, Unrelated|ENST00000652422.1, Unrelated|ENST00000652512.1]	chr16:80826073-80875085	-	-	16	49012	3833	2252	1581	0.412471	ENST00000561519.5, ENST00000562231.6, ENST00000563626.1, ENST00000569356.1, ENST00000650661.1, ENST00000650680.1, ENST00000650729.1, ENST00000650780.1, ENST00000650881.1, ENST00000650926.1, ENST00000650943.1, ENST00000650965.1, ENST00000650974.1, ENST00000650994.1, ENST00000651072.1, ENST00000651082.1, ENST00000651118.1, ENST00000651119.1, ENST00000651120.1, ENST00000651153.1, ENST00000651276.1, ENST00000651313.1, ENST00000651389.1, ENST00000651473.1, ENST00000651478.1, ENST00000651521.1, ENST00000651567.1, ENST00000651582.1, ENST00000651594.1, ENST00000651611.1, ENST00000651617.1, ENST00000651631.1, ENST00000651640.1, ENST00000651724.1, ENST00000651730.1, ENST00000651739.1, ENST00000651780.1, ENST00000651816.1, ENST00000651859.1, ENST00000651980.1, ENST00000652020.1, ENST00000652077.1, ENST00000652137.1, ENST00000652149.1, ENST00000652187.1, ENST00000652198.1, ENST00000652210.1, ENST00000652211.1, ENST00000652275.1, ENST00000652349.1, ENST00000652403.1, ENST00000652422.1, ENST00000652507.1, ENST00000652512.1, ENST00000652538.1, ENST00000652621.1, ENST00000652646.1, ENST00000652662.1, ENST00000652668.1, ENST00000652701.1	ARLNC1, ENSG00000286221	lncRNA, nonsense_mediated_decay, protein_coding, protein_coding_CDS_not_defined		0.32	0.2	0.52	0.76	0.25	0.29	5.70503	0.373759	0.39586	0.692208	0.818683
ENSG00000260897.1	1	1	[Unrelated|ENST00000563586.1]	chr15:30150871-30153409	-	-	3	2538	452	0	452	1	ENST00000563586.1	DNM1P30	unprocessed_pseudogene		0	0	0	0	0	0
ENSG00000260898.6	2	2	[Unrelated|ENST00000563592.5, Unrelated|ENST00000670622.1]	chr15:72782834-72798199	+	-	5	15365	5050	1577	3473	0.687723	ENST00000563592.5, ENST00000566745.1, ENST00000670622.1	ADPGK-AS1	lncRNA		0	0.14	0.06	0.05	0	0.14	1.09769	0.00774237	0.00357294	0.997149	NA
ENSG00000260899.1	1	1	[Unrelated|ENST00000483578.1]	chr16:30740666-30751381	+	-	5	10715	883	0	883	1	ENST00000328273.11, ENST00000380361.7, ENST00000424889.7, ENST00000483578.1, ENST00000563588.6, ENST00000563607.1, ENST00000563913.5, ENST00000564838.5, ENST00000565897.5, ENST00000565924.5, ENST00000569762.1, ENST00000615541.3, ENST00000704023.1	ENSG00000260899, ENSG00000282034, PHKG2, TMEM265	lncRNA, nonsense_mediated_decay, protein_coding, retained_intron	SRCAP	2.88	2.85	4.69	3	3.66	6.82	19.8555	0.443158	0.850722	0.394924	0.580234
ENSG00000260902.1	1	1	[Unrelated|ENST00000566553.1]	chr3:14799330-14811414	-	-	3	12084	3830	1142	2688	0.701828	ENST00000566553.1	LINC02011	lncRNA		0	0	0	0	0	0
ENSG00000260903.3	1	1	[Unrelated|ENST00000562532.3]	chr20:31968150-32003387	+	-	3	35237	7695	717	6978	0.906823	ENST00000562532.3	XKR7	protein_coding		0.15	0.14	0.17	0.05	0.02	0.05	4.8204	-1.90461	-1.81468	0.069573	0.158002
ENSG00000260905.1	1	1	[Unrelated|ENST00000566098.1]	chr16:22612542-22613483	-	-	2	941	375	327	48	0.128	ENST00000566098.1	LINC02890	lncRNA		0	0	0	0	0	0
ENSG00000260909.1	1	1	[Unrelated|ENST00000566702.1]	chr16:46649125-46649849	+	-	2	724	398	0	398	1	ENST00000566702.1	ENSG00000260909	unprocessed_pseudogene		0	0	0	0	0	0
ENSG00000260911.2	1	1	[Unrelated|ENST00000570266.2]	chr16:31043149-31049868	+	-	2	6719	449	313	136	0.302895	ENST00000570266.2	ENSG00000260911	lncRNA	STX4	0	0	0	0	1.01	0.9	0.550223	2.61784	0.825029	0.409355	NA
ENSG00000260913.1	1	1	[Unrelated|ENST00000567609.1]	chr18:10405132-10414370	-	-	3	9238	1907	0	1907	1	ENST00000566225.1, ENST00000567609.1	LINC01254	lncRNA		0	0	0	0	0	0
ENSG00000260914.3	1	1	[Unrelated|ENST00000570054.3]	chr16:69299681-69322700	+	-	10	23019	1284	0	1284	1	ENST00000254950.13, ENST00000336278.9, ENST00000467311.5, ENST00000562754.1, ENST00000564399.1, ENST00000566354.1, ENST00000570054.3	ENSG00000260914, SNTB2, VPS4A	nonsense_mediated_decay, protein_coding, protein_coding_CDS_not_defined, retained_intron		20.59	24.09	21.14	18.1	19.27	19.82	157.595	-0.147891	-0.842443	0.39954	0.584653
ENSG00000260916.8	4	4	[Unrelated|ENST00000310958.10, Unrelated|ENST00000425574.7, Unrelated|ENST00000442196.8, Unrelated|ENST00000569205.5]	chr15:55355238-55408510	-	-	9	53272	7039	1245	5794	0.823128	ENST00000310958.10, ENST00000425574.7, ENST00000442196.8, ENST00000563171.5, ENST00000564092.1, ENST00000564663.1, ENST00000565113.5, ENST00000568310.1, ENST00000568372.5, ENST00000568543.1, ENST00000568592.1, ENST00000568808.5, ENST00000569205.5, ENST00000570272.5	CCPG1, DNAAF4-CCPG1	lncRNA, nonsense_mediated_decay, protein_coding, retained_intron		18.31	17.95	17.27	23.46	28.79	24.53	461.423	0.572294	5.16849	2.35997e-07	1.67702e-06
ENSG00000260919.1	1	1	[Unrelated|ENST00000565737.1]	chr15:74613193-74615596	-	-	2	2403	498	55	443	0.889558	ENST00000565737.1	ENSG00000260919	lncRNA		0	0	0	0	0.43	1.05	0.588314	2.69938	0.871035	0.383735	NA
ENSG00000260921.1	1	1	[Unrelated|ENST00000568904.1]	chr16:32995536-32996770	+	-	3	1234	650	314	336	0.516923	ENST00000568904.1	ENSG00000260921	lncRNA		0	0	0	0	0	0
ENSG00000260922.2	2	2	[Unrelated|ENST00000561672.1, Unrelated|ENST00000648730.1]	chr16:77234876-77299950	+	-	4	65074	1713	73	1640	0.957385	ENST00000561672.1, ENST00000648730.1	ENSG00000260922	lncRNA	MON1B	0	0	0	0	0	0
ENSG00000260923.7	3	3	[Unrelated|ENST00000568418.1, Unrelated|ENST00000621799.1, Unrelated|ENST00000668039.1]	chr16:90173216-90222673	+	-	9	49457	3062	657	2405	0.785434	ENST00000565635.1, ENST00000566864.1, ENST00000568418.1, ENST00000568739.6, ENST00000568947.2, ENST00000569162.2, ENST00000570230.1, ENST00000621799.1, ENST00000656587.1, ENST00000658135.1, ENST00000663101.1, ENST00000663757.1, ENST00000665776.1, ENST00000668039.1, ENST00000668099.1, ENST00000669853.1	FAM157C, LINC02193	lncRNA		0.29	0.21	0	0.6	0.15	0.41	2.35138	0.974748	0.664619	0.506294	NA
ENSG00000260926.3	1	1	[Unrelated|ENST00000663077.1]	chr15:41609456-41621480	-	-	4	12024	1167	471	696	0.596401	ENST00000565259.2, ENST00000607505.1, ENST00000654879.1, ENST00000655305.1, ENST00000657259.1, ENST00000658734.1, ENST00000663077.1, ENST00000663093.1, ENST00000664448.1, ENST00000670586.1, ENST00000670986.1	ENSG00000260926	lncRNA		0	0	0	0	0	0
ENSG00000260927.2	1	1	[Unrelated|ENST00000569580.2]	chr16:58129518-58163246	+	-	4	33728	4700	100	4600	0.978723	ENST00000569580.2, ENST00000656934.1, ENST00000660742.1	ENSG00000260927	lncRNA		0.05	0.07	0.07	0	0.03	0	1.15784	-2.40274	-1.11997	0.262725	NA
ENSG00000260930.2	2	2	[Unrelated|ENST00000563553.1, Unrelated|ENST00000654280.1]	chr18:55881687-55998219	-	-	6	116532	5142	1326	3816	0.742124	ENST00000563553.1, ENST00000654280.1, ENST00000655696.1	LINC01416	lncRNA		0	0	0.05	0	0	0
ENSG00000260932.1	2	2	[Unrelated|ENST00000562835.1, Unrelated|ENST00000566773.1]	chr16:83929795-83931223	-	-	3	1428	563	0	563	1	ENST00000562835.1, ENST00000566773.1	ENSG00000260932	lncRNA		0	0	0	0	0	0.77
ENSG00000260934.1	1	1	[Unrelated|ENST00000569345.1]	chr16:19501688-19502286	+	-	2	598	510	163	347	0.680392	ENST00000569345.1	ENSG00000260934	lncRNA	TMC5	0	0	0	0.34	0	0
ENSG00000260937.6	1	1	[Unrelated|ENST00000653058.1]	chr15:55056722-55092177	+	-	2	35455	511	124	387	0.757339	ENST00000569661.5, ENST00000570158.1, ENST00000653058.1	ENSG00000260937	lncRNA		0	0	0	0	0	0
ENSG00000260944.3	1	1	[Unrelated|ENST00000563280.3]	chr16:86565144-86567847	-	-	2	2703	405	0	405	1	ENST00000563280.3	FOXC2-AS1	lncRNA	MTHFSD	0	0	0	0	0	0
ENSG00000260945.1	1	1	[Unrelated|ENST00000568026.1]	chr16:17540330-17540985	-	-	2	655	551	482	69	0.125227	ENST00000568026.1	ENSG00000260945	lncRNA		0	0	0.44	0	0	0
ENSG00000260951.2	3	3	[Unrelated|ENST00000662242.1, Unrelated|ENST00000668357.1, Unrelated|ENST00000669800.1]	chr7:25358234-25432202	-	-	5	73968	2367	141	2226	0.940431	ENST00000562268.1, ENST00000662242.1, ENST00000668357.1, ENST00000669800.1	ENSG00000260951	lncRNA		0	0	0	0	0	0
ENSG00000260953.1	1	1	[Unrelated|ENST00000567984.1]	chr16:29262272-29264479	-	-	2	2207	561	140	421	0.750446	ENST00000567984.1	ENSG00000260953	lncRNA		0	0	0	0	0	0
ENSG00000260954.1	1	1	[Unrelated|ENST00000568149.1]	chr16:1579241-1580308	-	-	2	1067	404	277	127	0.314356	ENST00000568149.1	ENSG00000260954	lncRNA		0.44	0	0	0	0.59	0.72	0.502414	1.10389	0.355254	0.722399	NA
ENSG00000260955.2	1	1	[Unrelated|ENST00000565668.2]	chr8:54042988-54045629	-	-	3	2641	440	297	143	0.325	ENST00000565668.2	ENSG00000260955	lncRNA		0.82	0.59	0.55	0.42	0.53	0	0.928931	-0.923221	-0.421632	0.673293	NA
ENSG00000260957.1	1	1	[Unrelated|ENST00000569913.1]	chr15:62284189-62285006	+	-	2	817	592	202	390	0.658784	ENST00000569913.1	ENSG00000260957	lncRNA		0	0	0	0	0	0
ENSG00000260958.3	2	2	[Unrelated|ENST00000569557.2, Unrelated|ENST00000657477.1]	chr16:35207883-35253649	+	-	7	45766	1622	429	1193	0.735512	ENST00000562572.1, ENST00000569557.2, ENST00000657477.1	ENSG00000260958	lncRNA		0	0	0	0	0	0
ENSG00000260959.1	1	1	[Unrelated|ENST00000565943.1]	chr15:24238144-24240192	-	-	2	2048	472	222	250	0.529661	ENST00000565943.1	ENSG00000260959	lncRNA		0	0	0	0	0	0
ENSG00000260963.3	3	3	[Unrelated|ENST00000564361.2, Unrelated|ENST00000565153.2, Unrelated|ENST00000661547.1]	chr16:52607021-52613946	+	-	6	6925	2154	1146	1008	0.467967	ENST00000564361.2, ENST00000565153.2, ENST00000566645.1, ENST00000655643.1, ENST00000659772.1, ENST00000660107.2, ENST00000660191.1, ENST00000661547.1, ENST00000661921.1, ENST00000663409.1, ENST00000666161.1, ENST00000669181.1, ENST00000690078.2, ENST00000691640.2	ENSG00000260963	lncRNA		0	0	0	0	0	0
ENSG00000260965.1	1	1	[Unrelated|ENST00000569211.1]	chr16:57321351-57322117	+	-	2	766	455	0	455	1	ENST00000569211.1	RPL23AP91	processed_pseudogene		0	0	0	0	0	0
ENSG00000260969.2	1	1	[Unrelated|ENST00000664344.1]	chr16:78234651-78241989	-	-	4	7338	1290	425	865	0.670543	ENST00000567099.1, ENST00000664344.1, ENST00000666211.1	WWOX-AS1	lncRNA		0	0.1	0	0	0	0
ENSG00000260970.1	1	1	[Unrelated|ENST00000565320.1]	chr9:119495374-119524125	+	-	3	28751	1463	390	1073	0.733425	ENST00000565320.1	ENSG00000260970	lncRNA		0	0	0	0	0	0
ENSG00000260971.4	10	9	[Unrelated|ENST00000641155.1, Unrelated|ENST00000641177.1, Unrelated|ENST00000641333.1, Unrelated|ENST00000641348.1, Unrelated|ENST00000641355.1, Unrelated|ENST00000641502.1, Unrelated|ENST00000641594.1, Unrelated|ENST00000641611.1, Unrelated|ENST00000641942.1, Unrelated|ENST00000642031.1]	chr1:56154544-56383219	-	-	19	228675	5770	3520	2250	0.389948	ENST00000569425.3, ENST00000641035.1, ENST00000641109.1, ENST00000641155.1, ENST00000641177.1, ENST00000641302.1, ENST00000641333.1, ENST00000641346.1, ENST00000641348.1, ENST00000641349.1, ENST00000641355.1, ENST00000641415.1, ENST00000641442.1, ENST00000641445.1, ENST00000641494.1, ENST00000641502.1, ENST00000641565.1, ENST00000641594.1, ENST00000641611.1, ENST00000641752.1, ENST00000641766.1, ENST00000641838.1, ENST00000641876.1, ENST00000641914.1, ENST00000641942.1, ENST00000642031.1, ENST00000642068.1, ENST00000642120.1, ENST00000642129.1	ENSG00000260971, ENSG00000284686	lncRNA, nonsense_mediated_decay		0	0.19	0	0.07	0	0	0.323167	-0.269657	-0.0681635	0.945655	NA
ENSG00000260974.1	1	1	[Unrelated|ENST00000563937.1]	chr16:32675036-32678831	+	-	2	3795	262	0	262	1	ENST00000563937.1	ENSG00000260974	lncRNA		0	0	0	0	0	0
ENSG00000260975.1	1	1	[Unrelated|ENST00000569998.1]	chr16:52198011-52227956	-	-	2	29945	559	204	355	0.635063	ENST00000569998.1	ENSG00000260975	lncRNA		1.22	0	0.4	0.23	0.03	1.43	1.43928	0.0900733	0.0464687	0.962937	NA
ENSG00000260976.2	1	1	[Unrelated|ENST00000566476.2]	chr1:184999709-185008789	+	-	3	9080	1423	552	871	0.612087	ENST00000566476.2	LINC01633	lncRNA		1.32	0.54	1.13	0.19	0.36	0.57	5.85199	-1.42471	-1.50551	0.132192	0.262156
ENSG00000260978.2	1	1	[Unrelated|ENST00000563044.2]	chr15:23565264-23569657	-	-	2	4393	2565	0	2565	1	ENST00000563044.2	ENSG00000260978	lncRNA		0.05	0	0.07	0	0	0	0.302133	-1.67883	-0.417108	0.676599	NA
ENSG00000260979.1	1	1	[Unrelated|ENST00000564485.1]	chr16:8962705-8966990	+	-	2	4285	427	104	323	0.75644	ENST00000564485.1	USP7-AS1	lncRNA		0	0.62	0	0	0.54	0	0.361	0.100326	0.0264264	0.978917	NA
ENSG00000260983.2	1	1	[Unrelated|ENST00000568714.2]	chr16:76228378-76262365	-	-	3	33987	745	0	745	1	ENST00000568714.2	ENSG00000260983	lncRNA		0	0	0	0	0	0
ENSG00000260984.1	1	1	[Unrelated|ENST00000564496.1]	chr16:35232411-35235984	-	-	2	3573	886	0	886	1	ENST00000564496.1	FGFR3P5	unprocessed_pseudogene		0	0	0	0	0	0
ENSG00000260986.1	1	1	[Unrelated|ENST00000568414.1]	chr15:21127697-21130095	-	-	2	2398	510	357	153	0.3	ENST00000568414.1	ENSG00000260986	lncRNA		0.31	0	0	0	0	0
ENSG00000260989.1	1	1	[Unrelated|ENST00000563162.1]	chr16:1580526-1610328	+	-	3	29802	485	59	426	0.878351	ENST00000563162.1	ENSG00000260989	lncRNA		0	0	0	0	0	0
ENSG00000260990.1	1	1	[Unrelated|ENST00000569593.1]	chr1:175307217-175335459	+	-	5	28242	847	175	672	0.793388	ENST00000569593.1	ENSG00000260990	lncRNA		0	0	0	0	0	0
ENSG00000260991.2	1	1	[Unrelated|ENST00000561757.2]	chr16:1280160-1280544	-	-	2	384	299	0	299	1	ENST00000561757.2	ENSG00000260991	unprocessed_pseudogene		0	0	0	0	0	0
ENSG00000260995.3	2	2	[Unrelated|ENST00000566873.1, Unrelated|ENST00000650036.1]	chr9:79135421-79198314	-	-	8	62893	2835	838	1997	0.704409	ENST00000566873.1, ENST00000650036.1, ENST00000659743.1, ENST00000663382.1, ENST00000667198.1, ENST00000667369.1	ENSG00000260995	lncRNA		0.06	0	0	0	0	0
ENSG00000260999.1	1	1	[Unrelated|ENST00000562790.1]	chr16:68927546-68948261	-	-	2	20715	260	0	260	1	ENST00000562790.1	ENSG00000260999	lncRNA		0	0	0	0	0	0
ENSG00000261002.5	1	1	[Unrelated|ENST00000563846.5]	chr15:42208412-42226990	+	-	5	18578	823	498	325	0.394897	ENST00000561800.1, ENST00000563846.5	VPS39-DT	lncRNA		0.17	0	0	0	0	0
ENSG00000261008.9	9	9	[Unrelated|ENST00000561611.2, Unrelated|ENST00000563770.5, Unrelated|ENST00000570152.2, Unrelated|ENST00000624829.4, Unrelated|ENST00000653104.1, Unrelated|ENST00000657725.1, Unrelated|ENST00000664155.1, Unrelated|ENST00000664779.1, Unrelated|ENST00000669279.1]	chr16:72236280-72665004	-	-	24	428724	10556	1950	8606	0.815271	ENST00000561611.2, ENST00000563770.5, ENST00000563823.6, ENST00000570035.5, ENST00000570152.2, ENST00000624829.4, ENST00000653104.1, ENST00000655530.1, ENST00000656218.1, ENST00000657725.1, ENST00000659470.1, ENST00000661899.1, ENST00000662171.1, ENST00000664155.1, ENST00000664779.1, ENST00000666555.2, ENST00000668081.1, ENST00000669279.1, ENST00000691892.1, ENST00000701925.1	LINC01572	lncRNA		3.08	4.5	4.54	2.49	3.31	2.48	28.6035	-0.492602	-1.17916	0.238335	0.406873
ENSG00000261009.1	1	1	[Unrelated|ENST00000570288.1]	chr16:33370472-33372915	-	-	2	2443	2239	158	2081	0.929433	ENST00000565415.1, ENST00000570288.1	ENSG00000261009	lncRNA		0	0	0	0	0	0
ENSG00000261011.1	1	1	[Unrelated|ENST00000437689.3]	chr10:87001635-87009905	+	-	4	8270	1740	0	1740	1	ENST00000433214.2, ENST00000437689.3, ENST00000444180.3, ENST00000444431.1	AGAP11, ENSG00000151303, ENSG00000271880, ENSG00000272508	lncRNA, transcribed_unprocessed_pseudogene		0	0	0	0.26	0	0.67	1.66804	4.21144	1.95656	0.0503989	NA
ENSG00000261014.2	3	3	[Unrelated|ENST00000563061.2, Unrelated|ENST00000655106.1, Unrelated|ENST00000664326.1]	chr16:63730204-63755884	+	-	5	25680	3245	2094	1151	0.3547	ENST00000563061.2, ENST00000655106.1, ENST00000656744.1, ENST00000661557.1, ENST00000664326.1, ENST00000666316.1	LINC02165	lncRNA		0	0	0	0	0	0
ENSG00000261018.1	1	1	[Unrelated|ENST00000564021.1]	chr9:133611797-133633099	-	-	2	21302	1990	162	1828	0.918593	ENST00000564021.1	ENSG00000261018	lncRNA		0	0	0	0	0	0
ENSG00000261024.7	2	2	[Unrelated|ENST00000562817.2, Unrelated|ENST00000565520.1]	chr1:185321156-185335039	-	-	7	13883	959	232	727	0.758081	ENST00000562817.2, ENST00000563533.5, ENST00000565520.1, ENST00000641809.1	GS1-279B7.1	processed_transcript, transcribed_processed_pseudogene		0	0.69	0	0	0	0
ENSG00000261028.1	1	1	[Unrelated|ENST00000561657.1]	chr16:64242607-64343909	-	-	5	101302	861	425	436	0.506388	ENST00000561657.1	ENSG00000261028	lncRNA		0	0	0	0.17	0.15	0	0.315569	1.84488	0.466337	0.640974	NA
ENSG00000261029.1	1	1	[Unrelated|ENST00000563841.1]	chr16:82170295-82175803	+	-	2	5508	424	78	346	0.816038	ENST00000563841.1	MPHOSPH6-DT	lncRNA		0	0	0	0	0	0
ENSG00000261036.2	1	1	[Unrelated|ENST00000661834.1]	chr5:120345918-120410969	-	-	5	65051	903	751	152	0.168328	ENST00000569928.1, ENST00000661834.1	ENSG00000261036	lncRNA		0	0	0	0	0	0
ENSG00000261039.3	1	1	[Unrelated|ENST00000564830.3]	chr6:169175276-169182841	-	-	3	7565	672	581	91	0.135417	ENST00000564830.3	LINC02544	lncRNA		0	0	0	0	0	0
ENSG00000261040.9	4	4	[Unrelated|ENST00000587298.2, Unrelated|ENST00000590346.5, Unrelated|ENST00000645235.1, Unrelated|ENST00000685091.2]	chr17:60083561-60091885	-	-	5	8324	810	84	726	0.896296	ENST00000566140.6, ENST00000587298.2, ENST00000588180.5, ENST00000589777.1, ENST00000589987.7, ENST00000590012.5, ENST00000590346.5, ENST00000592556.7, ENST00000645235.1, ENST00000685091.2, ENST00000686947.1, ENST00000700992.1	WFDC21P	processed_transcript, retained_intron, transcribed_unitary_pseudogene	MED13	0	0	0.33	0	0	0
ENSG00000261041.1	1	1	[Unrelated|ENST00000567691.1]	chr15:28545911-28549777	+	-	4	3866	622	0	622	1	ENST00000567691.1	ENSG00000261041	unprocessed_pseudogene		0	0	0	0	0	0
ENSG00000261045.2	1	1	[Unrelated|ENST00000564381.2]	chr16:27158450-27176587	-	-	4	18137	692	265	427	0.617052	ENST00000564381.2	LINC02129	lncRNA		0	0	0	0	0	0
ENSG00000261049.2	1	1	[Unrelated|ENST00000563879.2]	chr16:54033996-54054583	-	-	3	20587	281	0	281	1	ENST00000563879.2	ENSG00000261049	lncRNA		0	0	0	0	0	0
ENSG00000261052.6	3	3	[Unrelated|ENST00000338971.10, Unrelated|ENST00000395138.6, Unrelated|ENST00000563322.5]	chr16:30199254-30204310	+	-	9	5056	1417	292	1125	0.793931	ENST00000338971.10, ENST00000395138.6, ENST00000561533.1, ENST00000561549.1, ENST00000561824.5, ENST00000562257.5, ENST00000563322.5, ENST00000563638.5, ENST00000565342.5, ENST00000566712.2, ENST00000567309.5, ENST00000567520.5, ENST00000568997.5, ENST00000569409.1, ENST00000569485.5, ENST00000569959.5	SLX1A-SULT1A3, SULT1A3	lncRNA, nonsense_mediated_decay, protein_coding, retained_intron	CORO1A	16.66	14.39	17.25	11.44	12.03	13.14	114.195	-0.357799	-1.73958	0.0819327	0.18018
ENSG00000261054.1	1	1	[Unrelated|ENST00000566974.1]	chr15:99128831-99131806	-	-	2	2975	2562	0	2562	1	ENST00000566974.1	SYNM-AS2	lncRNA		0	0	0.07	0.05	0	0	0.321329	0.0940879	0.0237162	0.981079	NA
ENSG00000261058.1	1	1	[Unrelated|ENST00000563098.1]	chr16:75119557-75144200	+	-	5	24643	510	365	145	0.284314	ENST00000563098.1	ENSG00000261058	lncRNA	ZNRF1	1.08	0	0	0	0	0	0.369063	-1.99644	-0.496667	0.619424	NA
ENSG00000261063.1	1	1	[Unrelated|ENST00000569032.1]	chr16:77201473-77249957	-	-	2	48484	566	64	502	0.886926	ENST00000569032.1	ENSG00000261063	lncRNA		0	0	0.38	0	0	0
ENSG00000261064.1	2	2	[Unrelated|ENST00000561999.1, Unrelated|ENST00000564670.1]	chr15:32536046-32587613	+	-	5	51567	909	73	836	0.919692	ENST00000561999.1, ENST00000564670.1	LINC02256	lncRNA		0.51	0.79	0.74	0	0	0	0.583976	-2.85549	-0.990146	0.322103	NA
ENSG00000261065.1	1	1	[Unrelated|ENST00000565388.1]	chr1:204131061-204131966	+	-	2	905	444	0	444	1	ENST00000565388.1	ENSG00000261065	lncRNA		0	0	0	0	0	0
ENSG00000261066.1	1	1	[Unrelated|ENST00000562516.1]	chr16:8526548-8532013	-	-	2	5465	214	75	139	0.649533	ENST00000562516.1	ENSG00000261066	lncRNA		0	0	0	0	0	0
ENSG00000261070.1	1	1	[Unrelated|ENST00000562772.1]	chr11:69147227-69171564	-	-	3	24337	990	703	287	0.289899	ENST00000562772.1	ENSG00000261070	lncRNA		0	0	0	0	0	0
ENSG00000261075.1	1	1	[Unrelated|ENST00000570118.1]	chr16:9446009-9455505	-	-	5	9496	451	187	264	0.585366	ENST00000570118.1	LINC01195	lncRNA		0	0	0	0	0	0
ENSG00000261078.1	1	1	[Unrelated|ENST00000566019.1]	chr16:58382988-58383798	-	-	2	810	374	323	51	0.136364	ENST00000566019.1	ENSG00000261078	lncRNA		0	0	0.63	0	0	0
ENSG00000261080.1	1	1	[Unrelated|ENST00000563807.1]	chr6:45573345-45576770	-	-	2	3425	1513	475	1038	0.686054	ENST00000563807.1	RUNX2-AS1	lncRNA		0	0	0.13	0	0	0.1	0.384829	0.0947281	0.0255647	0.979605	NA
ENSG00000261082.1	1	1	[Unrelated|ENST00000567966.1]	chr16:79798049-79827150	-	-	2	29101	623	282	341	0.547352	ENST00000567966.1	LINC01228	lncRNA		0	0	0	0	0	0
ENSG00000261083.3	2	2	[Unrelated|ENST00000563724.1, Unrelated|ENST00000651887.1]	chr4:124499939-124558445	-	-	10	58506	1869	677	1192	0.637774	ENST00000563724.1, ENST00000651887.1, ENST00000657976.1, ENST00000659179.1	LINC02516	lncRNA		0	0	0	0	0	0
ENSG00000261089.1	1	1	[Unrelated|ENST00000562287.1]	chr16:28413702-28415018	+	-	2	1316	1029	0	1029	1	ENST00000562287.1	CDC37P2	processed_pseudogene		0	0	0	0	0	0
ENSG00000261090.2	2	2	[Unrelated|ENST00000660531.1, Unrelated|ENST00000669784.1]	chr16:23020299-23026270	+	-	3	5971	2298	1145	1153	0.501741	ENST00000567395.1, ENST00000656295.1, ENST00000660531.1, ENST00000669554.1, ENST00000669784.1	ENSG00000261090	lncRNA		0.07	0	0	0	0	0
ENSG00000261092.1	1	1	[Unrelated|ENST00000566876.1]	chr16:50390915-50395133	-	-	2	4218	425	119	306	0.72	ENST00000566876.1	LINC02178	lncRNA		0	0	0	0	0	0
ENSG00000261094.2	1	1	[Unrelated|ENST00000561961.2]	chr9:122937622-122940326	+	-	2	2704	1993	1135	858	0.430507	ENST00000561961.2, ENST00000566531.1	ENSG00000261094	lncRNA		0.24	0.31	0.53	0.27	0.66	0.39	4.91674	0.389298	0.396961	0.691396	0.818075
ENSG00000261095.1	1	1	[Unrelated|ENST00000566092.1]	chr16:87212121-87226430	+	-	3	14309	1447	349	1098	0.758811	ENST00000566092.1	ENSG00000261095	lncRNA		0	0	0	0	0	0
ENSG00000261103.3	1	1	[Unrelated|ENST00000654474.1]	chr16:83687778-83707811	-	-	3	20033	3700	1476	2224	0.601081	ENST00000654474.1	ENSG00000261103	lncRNA		0.03	0	0.05	0	0	0	0.302182	-1.67919	-0.417225	0.676514	NA
ENSG00000261105.6	2	2	[Unrelated|ENST00000568735.1, Unrelated|ENST00000667896.1]	chr13:75604825-75635994	-	-	5	31169	2005	520	1485	0.740648	ENST00000568302.5, ENST00000568735.1, ENST00000667896.1	LMO7-AS1	lncRNA		0	0	0	0	0	0.58
ENSG00000261108.2	1	1	[Unrelated|ENST00000570107.2]	chr16:32739626-32740166	-	-	2	540	226	0	226	1	ENST00000570107.2	ENSG00000261108	processed_pseudogene		0	0	0	0	0	0
ENSG00000261113.1	1	1	[Unrelated|ENST00000568125.1]	chr16:22286707-22288738	-	-	2	2031	669	86	583	0.87145	ENST00000562376.1, ENST00000563344.1, ENST00000568125.1	ENSG00000261113	lncRNA		0	0	0	0	0	0
ENSG00000261115.7	1	1	[Unrelated|ENST00000565468.6]	chr7:141074063-141480380	+	-	4	406317	10726	833	9893	0.922338	ENST00000563442.1, ENST00000565468.6	TMEM178B	protein_coding, retained_intron	TAS2R4	4.37	4.16	3.89	3.63	3.69	3.17	274.064	-0.185532	-1.34867	0.177441	0.327787
ENSG00000261118.1	2	2	[Unrelated|ENST00000565310.1, Unrelated|ENST00000565623.1]	chr16:89492016-89504460	-	-	4	12444	1045	206	839	0.802871	ENST00000565310.1, ENST00000565623.1	ENSG00000261118	lncRNA		0.44	1.33	0.67	0.84	0.59	0.75	2.52661	-0.0722306	-0.0543081	0.95669	NA
ENSG00000261120.1	1	1	[Unrelated|ENST00000565968.1]	chr14:59919422-59920339	-	-	2	917	507	0	507	1	ENST00000565968.1	ENSG00000261120	lncRNA		0	0	0	0	0	0
ENSG00000261121.2	2	2	[Unrelated|ENST00000569621.1, Unrelated|ENST00000653514.1]	chr4:24659855-24671568	+	-	3	11713	2274	1660	614	0.270009	ENST00000569621.1, ENST00000653514.1	LINC02473	lncRNA		0.05	0	0	0	0	0
ENSG00000261122.6	2	2	[Unrelated|ENST00000562769.5, Unrelated|ENST00000566900.5]	chr16:35743267-35756515	+	-	5	13248	1758	1361	397	0.225825	ENST00000516136.1, ENST00000516234.1, ENST00000562769.5, ENST00000565625.1, ENST00000566900.5	LINC02167, RNA5SP411, RNA5SP412	lncRNA, rRNA_pseudogene		0	0	0	0	0	0
ENSG00000261123.1	1	1	[Unrelated|ENST00000565937.1]	chr16:2094829-2097026	-	-	2	2197	596	172	424	0.711409	ENST00000565937.1	ENSG00000261123	lncRNA	NTHL1	0	0	0.36	0	0	0.09
ENSG00000261124.1	1	1	[Unrelated|ENST00000568708.1]	chr16:31065494-31069246	+	-	2	3752	504	330	174	0.345238	ENST00000568708.1	ENSG00000261124	lncRNA		0	0	0	0	0	0
ENSG00000261126.7	2	2	[Unrelated|ENST00000562391.5, Unrelated|ENST00000568911.5]	chr18:80046899-80081293	+	-	7	34394	6428	2904	3524	0.548227	ENST00000306735.10, ENST00000562391.5, ENST00000562771.1, ENST00000564686.5, ENST00000566810.1, ENST00000568911.5, ENST00000569722.5, ENST00000589713.1, ENST00000591514.1	ENSG00000267127, RBFA, RBFADN	lncRNA, nonsense_mediated_decay, protein_coding, protein_coding_CDS_not_defined		0.29	0.49	0.1	0.26	0.41	0.41	8.47946	0.32432	0.408638	0.682805	0.813049
ENSG00000261127.2	1	1	[Unrelated|ENST00000568567.1]	chr16:32289546-32310555	-	-	4	21009	2605	316	2289	0.878695	ENST00000562267.2, ENST00000568567.1	ENSG00000261127	processed_transcript, transcribed_processed_pseudogene		0	0	0	0.1	0	0	0.286085	1.73849	0.428501	0.668286	NA
ENSG00000261130.5	1	1	[Unrelated|ENST00000568222.5]	chr16:15395949-15515333	+	-	3	119384	652	0	652	1	ENST00000287594.7, ENST00000300006.9, ENST00000396385.4, ENST00000561813.5, ENST00000564148.1, ENST00000566490.5, ENST00000567442.1, ENST00000567550.1, ENST00000568222.5, ENST00000568766.1, ENST00000570249.5	BMERB1, ENSG00000261130, MPV17L	nonsense_mediated_decay, protein_coding, retained_intron		0	0	0	0	0	0
ENSG00000261131.1	1	1	[Unrelated|ENST00000569353.1]	chr16:46660695-46661591	-	-	2	896	321	90	231	0.719626	ENST00000569353.1	ENSG00000261131	lncRNA		0	0	0	0	0	0
ENSG00000261140.1	1	1	[Unrelated|ENST00000562232.1]	chr16:2569042-2571936	-	-	2	2894	459	309	150	0.326797	ENST00000562232.1	ENSG00000261140	lncRNA		0	0	0.52	0	0	1.78	0.805381	1.81012	0.640185	0.522053	NA
ENSG00000261141.1	1	1	[Unrelated|ENST00000562450.1]	chr16:81055300-81056426	+	-	2	1126	593	0	593	1	ENST00000562450.1	ENSG00000261141	lncRNA	CENPN	0	0	0	0	0	0
ENSG00000261143.1	1	1	[Unrelated|ENST00000566116.1]	chr15:77976041-77993057	+	-	15	17016	3716	63	3653	0.983046	ENST00000566116.1, ENST00000568041.1	ADAMTS7P3, ENSG00000290667	lncRNA, transcribed_unprocessed_pseudogene		0	0	0	0	0	0
ENSG00000261147.1	1	1	[Unrelated|ENST00000561573.1]	chr15:90249555-90272208	+	-	13	22653	3838	0	3838	1	ENST00000331497.3, ENST00000339615.9, ENST00000379095.5, ENST00000411845.3, ENST00000438251.3, ENST00000561573.1, ENST00000612615.1, ENST00000617037.4, ENST00000621485.4, ENST00000622269.1, ENST00000641199.1, ENST00000641334.1, ENST00000641754.2	ENSG00000261147, ENSG00000275674, ENSG00000284626, NGRN, TTLL13	nonsense_mediated_decay, protein_coding, protein_coding_CDS_not_defined, retained_intron	WDR93	0.04	0.17	0.11	0.08	0.07	0.21	2.69765	0.249008	0.186352	0.852169	0.920928
ENSG00000261150.3	1	1	[Unrelated|ENST00000615648.2]	chr8:143857323-143878467	-	-	2	21144	16005	0	16005	1	ENST00000568225.2, ENST00000615648.2	EPPK1	protein_coding	LYNX1, LY6D	4.77	4.78	4.42	15.36	17.23	17.15	1155.63	1.8843	24.6811	1.7068e-134	5.62356e-132
ENSG00000261154.1	1	1	[Unrelated|ENST00000563289.1]	chr16:77590805-77610681	+	-	3	19876	419	296	123	0.293556	ENST00000563289.1	LINC02131	lncRNA		0	0	0	0	0	0
ENSG00000261156.6	1	1	[Unrelated|ENST00000566930.6]	chr17:34169371-34183632	-	-	6	14261	1081	147	934	0.864015	ENST00000566930.6, ENST00000580792.1, ENST00000583395.1, ENST00000584724.5	ASIC2, LINC01989	lncRNA, protein_coding_CDS_not_defined	C17orf66	0	0	0	0	0	0
ENSG00000261158.1	1	1	[Unrelated|ENST00000569407.1]	chr16:12759281-12761162	+	-	2	1881	927	79	848	0.914779	ENST00000569407.1	ENSG00000261158	lncRNA		0	0	0	0	0	0
ENSG00000261161.1	1	1	[Unrelated|ENST00000565822.1]	chr16:86646300-86668923	+	-	3	22623	508	366	142	0.279528	ENST00000565822.1	ENSG00000261161	lncRNA		0	0	0	0	0	0
ENSG00000261170.2	1	1	[Unrelated|ENST00000669286.1]	chr16:74422119-74441937	+	-	4	19818	2765	1705	1060	0.383364	ENST00000566506.1, ENST00000567148.2, ENST00000669286.1	ENSG00000261170	lncRNA		0	0	0	0	0	0.07
ENSG00000261172.1	2	2	[Unrelated|ENST00000563515.1, Unrelated|ENST00000565965.1]	chr16:90110573-90168225	-	-	4	57652	952	175	777	0.816176	ENST00000563515.1, ENST00000565965.1	ENSG00000261172	lncRNA	AC133919.6	0.42	0	0	0	0	0
ENSG00000261173.2	1	1	[Unrelated|ENST00000562536.2]	chr16:46973788-46978983	+	-	2	5195	716	379	337	0.47067	ENST00000562536.2	DNAJA2-DT	lncRNA		0	0	0.28	0.21	0	0	0.321745	0.0968151	0.0244158	0.980521	NA
ENSG00000261175.6	5	5	[Unrelated|ENST00000569740.6, Unrelated|ENST00000647615.1, Unrelated|ENST00000649094.1, Unrelated|ENST00000649229.1, Unrelated|ENST00000649687.1]	chr16:86710121-86742083	+	-	9	31962	5724	2165	3559	0.621768	ENST00000562064.1, ENST00000569740.6, ENST00000647607.1, ENST00000647615.1, ENST00000647896.1, ENST00000648184.1, ENST00000649094.1, ENST00000649229.1, ENST00000649687.1, ENST00000650018.1	LINC02188	lncRNA		0	0	0	0	0	0.04
ENSG00000261177.1	1	1	[Unrelated|ENST00000563931.1]	chr16:86081408-86089526	-	-	2	8118	7430	2246	5184	0.697712	ENST00000563931.1	ENSG00000261177	lncRNA		0	0	0	0	0.02	0
ENSG00000261178.2	1	1	[Unrelated|ENST00000563784.2]	chr16:60925732-60928541	-	-	3	2809	1377	0	1377	1	ENST00000563784.2	ENSG00000261178	unprocessed_pseudogene		0	0	0	0	0	0
ENSG00000261181.1	1	1	[Unrelated|ENST00000564015.1]	chr16:16394911-16398594	-	-	2	3683	258	0	258	1	ENST00000564015.1	ENSG00000261181	unprocessed_pseudogene		0	0	0	0	0	0
ENSG00000261183.7	3	3	[Unrelated|ENST00000564302.6, Unrelated|ENST00000565315.1, Unrelated|ENST00000568419.1]	chr15:40835807-40844410	-	-	4	8603	944	667	277	0.293432	ENST00000563217.1, ENST00000564302.6, ENST00000565315.1, ENST00000568419.1, ENST00000568525.3	SPINT1-AS1	lncRNA		3.96	6.7	4.41	7.87	4.29	5.33	18.7512	0.300125	0.576087	0.564557	0.728651
ENSG00000261184.3	1	1	[Unrelated|ENST00000647646.1]	chr7:36095313-36100164	+	-	3	4851	2032	1712	320	0.15748	ENST00000567497.1, ENST00000570271.1, ENST00000647646.1, ENST00000654124.1	ENSG00000261184	lncRNA		0	0	0	0	0	0
ENSG00000261188.3	1	1	[Unrelated|ENST00000565764.3]	chr22:26512521-26514568	+	-	2	2047	1670	806	864	0.517365	ENST00000565764.3, ENST00000566814.2	TFIP11-DT	lncRNA		1.48	1.01	1.16	0.64	0.9	1.19	10.9133	-0.395464	-0.602133	0.547086	0.715009
ENSG00000261189.3	2	2	[Unrelated|ENST00000687028.2, Unrelated|ENST00000690863.2]	chr6:7540446-7543114	-	-	3	2668	1190	0	1190	1	ENST00000561592.2, ENST00000687028.2, ENST00000690863.2	DSP-AS1	lncRNA		2.03	1.71	3	2.61	1.44	1.83	10.5603	-0.120369	-0.178799	0.858095	0.923829
ENSG00000261190.5	4	4	[Unrelated|ENST00000566314.5, Unrelated|ENST00000566628.2, Unrelated|ENST00000568524.5, Unrelated|ENST00000622950.3]	chr16:52005486-52078474	-	-	11	72988	888	262	626	0.704955	ENST00000564911.4, ENST00000564986.1, ENST00000566314.5, ENST00000566628.2, ENST00000568524.5, ENST00000622950.3	LINC02911	lncRNA, retained_intron		0	0	0	0	0	0
ENSG00000261191.1	1	1	[Unrelated|ENST00000565366.1]	chr15:36641185-36669097	-	-	3	27912	565	183	382	0.676106	ENST00000565366.1	ENSG00000261191	lncRNA		0	0	0	0	0	0
ENSG00000261193.1	1	1	[Unrelated|ENST00000568267.1]	chr16:88079160-88087383	-	-	2	8223	559	101	458	0.81932	ENST00000568267.1	ENSG00000261193	lncRNA		0	0	0	0	0	0
ENSG00000261194.2	2	2	[Unrelated|ENST00000662237.1, Unrelated|ENST00000662762.1]	chr18:75696043-75712851	-	-	2	16808	2404	218	2186	0.909318	ENST00000564156.1, ENST00000662237.1, ENST00000662762.1	LINC01898	lncRNA		0	0	0	0	0	0
ENSG00000261195.2	1	1	[Unrelated|ENST00000564490.2]	chr16:19760760-19766099	-	-	3	5339	1097	873	224	0.204193	ENST00000564490.2, ENST00000565817.3, ENST00000568843.1	ENSG00000261195	lncRNA		0	0	0	0	0	0.19
ENSG00000261198.1	1	1	[Unrelated|ENST00000565247.1]	chr16:7614229-7614992	-	-	2	763	567	0	567	1	ENST00000565247.1	ENSG00000261198	lncRNA		0	0	0	0	0	0
ENSG00000261203.1	1	1	[Unrelated|ENST00000563429.1]	chr16:30218219-30221930	+	-	2	3711	258	0	258	1	ENST00000563429.1	ENSG00000261203	unprocessed_pseudogene		0	0	0	0	0	0
ENSG00000261207.1	1	1	[Unrelated|ENST00000569670.1]	chr16:1751558-1752262	-	-	2	704	565	429	136	0.240708	ENST00000569670.1	ENSG00000261207	lncRNA		0	0	0	0	0	0
ENSG00000261208.1	1	1	[Unrelated|ENST00000565135.1]	chr14:52286796-52289268	+	-	3	2472	1949	0	1949	1	ENST00000565135.1	ENSG00000261208	processed_pseudogene		0	0	0	0.07	0	0.1	0.349468	1.96567	0.517133	0.605063	NA
ENSG00000261209.1	1	1	[Unrelated|ENST00000562517.1]	chr2:108317724-108318611	+	-	2	887	294	0	294	1	ENST00000562517.1	SULT1C2P2	unprocessed_pseudogene		0	0	0	0	0	0
ENSG00000261210.8	3	3	[Unrelated|ENST00000465414.1, Unrelated|ENST00000493231.5, Unrelated|ENST00000636231.2]	chr16:19285730-19322145	+	-	6	36415	2981	1792	1189	0.398859	ENST00000465414.1, ENST00000468219.1, ENST00000476906.1, ENST00000493231.5, ENST00000636231.2	CLEC19A	nonsense_mediated_decay, protein_coding, protein_coding_CDS_not_defined	CLEC19A	0	0	0	0.05	0	0
ENSG00000261211.2	2	2	[Unrelated|ENST00000691726.1, Unrelated|ENST00000692730.1]	chr6:6680310-6686948	-	-	2	6638	1239	563	676	0.545601	ENST00000563225.2, ENST00000691726.1, ENST00000692730.1	ENSG00000261211	lncRNA		1.16	1.11	0.55	1.4	0.57	0.21	5.36731	-0.273597	-0.27985	0.779593	0.877861
ENSG00000261215.1	1	1	[Unrelated|ENST00000564224.1]	chr9:34661902-34666029	-	-	5	4127	3264	0	3264	1	ENST00000259631.5, ENST00000416454.5, ENST00000421828.7, ENST00000423809.5, ENST00000544078.2, ENST00000555007.1, ENST00000557161.1, ENST00000564224.1	CCL27, ENSG00000187186, ENSG00000261215	protein_coding, protein_coding_CDS_not_defined, retained_intron	RP11-195F19.5, CCL27	0.11	0.2	0.09	0.06	0	0	1.63171	-2.9974	-1.55112	0.120873	NA
ENSG00000261216.1	1	1	[Unrelated|ENST00000562802.1]	chr16:11908207-11908916	+	-	2	709	384	305	79	0.205729	ENST00000562802.1	ENSG00000261216	lncRNA		0	0	0	0	0.74	0
ENSG00000261217.2	1	1	[Unrelated|ENST00000565437.2]	chr16:33988405-33991551	-	-	4	3146	385	0	385	1	ENST00000565437.2	BCAP31P1	unprocessed_pseudogene		0.02	0.64	0	0	0.05	2.83	1.03098	2.23573	0.856885	0.391509	NA
ENSG00000261218.6	5	5	[Unrelated|ENST00000563954.6, Unrelated|ENST00000565272.5, Unrelated|ENST00000568131.1, Unrelated|ENST00000569731.2, Unrelated|ENST00000697600.1]	chr16:81739022-81777282	+	-	8	38260	2578	1412	1166	0.452289	ENST00000562180.5, ENST00000563954.6, ENST00000565054.6, ENST00000565272.5, ENST00000565674.1, ENST00000566191.5, ENST00000568131.1, ENST00000569731.2, ENST00000697580.1, ENST00000697595.1, ENST00000697596.1, ENST00000697597.1, ENST00000697598.1, ENST00000697599.1, ENST00000697600.1	ENSG00000261218, ENSG00000289733	lncRNA	CMIP	0	0	0	0	0	0
ENSG00000261221.4	2	2	[Unrelated|ENST00000568956.2, Unrelated|ENST00000630143.1]	chr19:55605646-55617269	+	-	2	11623	3763	0	3763	1	ENST00000568956.2, ENST00000630143.1	ZNF865	protein_coding		2.27	2.17	1.86	1.57	2.49	1.85	49.8418	-0.0471591	-0.148989	0.881562	0.936656
ENSG00000261222.4	4	4	[Unrelated|ENST00000577560.2, Unrelated|ENST00000581412.2, Unrelated|ENST00000690048.1, Unrelated|ENST00000692824.1]	chr17:74599819-74607246	+	-	4	7427	3042	438	2604	0.856016	ENST00000569279.1, ENST00000577560.2, ENST00000581412.2, ENST00000690048.1, ENST00000692824.1, ENST00000693542.1	ENSG00000261222	lncRNA		0	0	0	0	0	0
ENSG00000261226.1	1	1	[Unrelated|ENST00000561980.1]	chr16:88936778-88937756	-	-	2	978	531	141	390	0.734463	ENST00000561980.1, ENST00000564646.1	ENSG00000261226	lncRNA		0	0.9	1.26	0	0.4	0.48	1.29529	-1.29285	-0.621722	0.534125	NA
ENSG00000261227.2	1	1	[Unrelated|ENST00000561802.1]	chr16:73232761-73233970	+	-	2	1209	194	0	194	1	ENST00000561802.1, ENST00000577171.1	ENSG00000261227	lncRNA		0	0	0	0	0	0
ENSG00000261231.6	1	1	[Unrelated|ENST00000569726.1]	chr16:47858578-47908431	+	-	6	49853	2626	1405	1221	0.464966	ENST00000565451.5, ENST00000569726.1	LINC02133	lncRNA		0	0.07	0	0.05	0	0	0.333175	0.0940662	0.0240361	0.980824	NA
ENSG00000261233.2	1	1	[Unrelated|ENST00000562927.2]	chr16:32475050-32478250	-	-	4	3200	605	0	605	1	ENST00000562927.2	ABCD1P3	unprocessed_pseudogene		0	0	0	0	0	0
ENSG00000261235.1	1	1	[Unrelated|ENST00000567021.1]	chr16:82044370-82139631	-	-	4	95261	829	90	739	0.891435	ENST00000561826.1, ENST00000567021.1	ENSG00000261235	lncRNA		0	0	0.24	0.18	0.22	0.54	0.908368	2.05365	0.869278	0.384695	NA
ENSG00000261236.8	1	1	[Unrelated|ENST00000569669.6]	chr8:144262044-144291438	-	-	16	29394	2428	0	2428	1	ENST00000563210.1, ENST00000568812.1, ENST00000569160.1, ENST00000569403.1, ENST00000569669.6, ENST00000569712.1	BOP1	protein_coding, protein_coding_CDS_not_defined, retained_intron		22.85	23.36	20.78	16.73	16.9	18.85	307.487	-0.300463	-2.33573	0.0195054	0.0541419
ENSG00000261238.1	1	1	[Unrelated|ENST00000570060.1]	chr16:51149238-51149819	+	-	2	581	487	0	487	1	ENST00000570060.1	ENSG00000261238	lncRNA		0	0	0	0	0	0
ENSG00000261239.6	3	3	[Unrelated|ENST00000566201.6, Unrelated|ENST00000569528.4, Unrelated|ENST00000571006.5]	chr16:46469340-46569097	-	-	18	99757	6245	1207	5038	0.806725	ENST00000566201.6, ENST00000566933.5, ENST00000569528.4, ENST00000571006.5, ENST00000571606.1, ENST00000574898.1	ANKRD26P1, ENSG00000290429	lncRNA, transcribed_unprocessed_pseudogene		0	0	0	0	0	0.22
ENSG00000261240.1	1	1	[Unrelated|ENST00000568795.1]	chr16:2112334-2113342	+	-	2	1008	456	0	456	1	ENST00000568795.1	ENSG00000261240	lncRNA		0	0	0	0.4	0.49	0	0.314575	1.84329	0.465353	0.641679	NA
ENSG00000261241.8	8	7	[Unrelated|ENST00000576842.2, Unrelated|ENST00000641755.1, Unrelated|ENST00000655464.1, Unrelated|ENST00000661631.1, Unrelated|ENST00000662402.1, Unrelated|ENST00000665312.1, Unrelated|ENST00000666352.1, Unrelated|ENST00000669971.1]	chr16:50841350-50901063	+	-	9	59713	4476	2421	2055	0.459115	ENST00000567534.2, ENST00000570245.5, ENST00000576842.2, ENST00000641266.1, ENST00000641755.1, ENST00000654497.1, ENST00000654545.1, ENST00000655070.1, ENST00000655464.1, ENST00000655469.1, ENST00000657102.1, ENST00000657894.1, ENST00000661531.1, ENST00000661631.1, ENST00000661857.1, ENST00000662292.1, ENST00000662402.1, ENST00000663343.1, ENST00000665157.1, ENST00000665312.1, ENST00000666019.1, ENST00000666352.1, ENST00000666836.1, ENST00000668895.1, ENST00000669828.1, ENST00000669971.1	LINC02128	lncRNA		0	0.08	0	0.06	0	0.19	0.574188	1.20956	0.406671	0.68425	NA
ENSG00000261243.1	1	1	[Unrelated|ENST00000568771.1]	chr16:84495598-84497495	+	-	2	1897	596	268	328	0.550336	ENST00000568771.1	ENSG00000261243	lncRNA	ATP2C2	0	0	0	0	0	0
ENSG00000261244.1	1	1	[Unrelated|ENST00000565869.1]	chr15:77916521-77922019	+	-	2	5498	353	0	353	1	ENST00000565869.1	ENSG00000261244	lncRNA		0	0	0	0	0	0
ENSG00000261245.2	1	1	[Unrelated|ENST00000561830.2]	chr16:31361277-31361695	-	-	2	418	333	0	333	1	ENST00000561830.2	ENSG00000261245	unprocessed_pseudogene		0	0	0	0	0	0
ENSG00000261247.2	1	1	[Unrelated|ENST00000569052.2]	chr15:30135050-30148748	+	-	19	13698	5175	206	4969	0.960193	ENST00000565649.1, ENST00000569052.2	GOLGA8T	protein_coding, protein_coding_CDS_not_defined		0	0	0	0	0	0
ENSG00000261248.1	1	1	[Unrelated|ENST00000561669.1]	chr16:74282414-74287519	+	-	2	5105	475	183	292	0.614737	ENST00000561669.1	ENSG00000261248	lncRNA		0	0	0	0.38	0	0
ENSG00000261249.1	1	1	[Unrelated|ENST00000569178.1]	chr20:7302055-7307432	-	-	2	5377	1770	335	1435	0.810734	ENST00000569178.1	LINC01751	lncRNA		0	0	0	0	0	0
ENSG00000261250.1	1	1	[Unrelated|ENST00000569644.1]	chr1:179543200-179548922	-	-	2	5722	3294	459	2835	0.860656	ENST00000569644.1	ENSG00000261250	lncRNA	NPHS2	0	0	0	0	0	0
ENSG00000261251.1	1	1	[Unrelated|ENST00000563715.1]	chr22:43812455-43817394	+	-	2	4939	859	62	797	0.927823	ENST00000563715.1, ENST00000564696.1	EFCAB6-DT	lncRNA	MPPED1	0.16	0	0	0	0.21	0.26	0.502917	1.10044	0.354275	0.723133	NA
ENSG00000261253.2	1	1	[Unrelated|ENST00000562995.1]	chr16:89321132-89325110	+	-	3	3978	1205	608	597	0.495436	ENST00000562995.1, ENST00000565667.2	ENSG00000261253	lncRNA		0.32	0	0.15	0.11	0.14	0	0.865069	-0.802737	-0.338714	0.734825	NA
ENSG00000261259.1	1	1	[Unrelated|ENST00000567619.1]	chr16:32951992-33028037	-	-	3	76045	702	122	580	0.826211	ENST00000562500.1, ENST00000567619.1	ENSG00000261259	processed_transcript, transcribed_processed_pseudogene		0	0	0	0	0	0
ENSG00000261260.2	2	2	[Unrelated|ENST00000655293.1, Unrelated|ENST00000666391.1]	chr16:71288774-71309963	+	-	4	21189	1621	1008	613	0.378162	ENST00000567721.2, ENST00000655293.1, ENST00000666391.1	ENSG00000261260	lncRNA		0	0	0	0	0	0
ENSG00000261261.3	3	3	[Unrelated|ENST00000659170.1, Unrelated|ENST00000664440.1, Unrelated|ENST00000666586.1]	chr16:52622447-52677747	+	-	6	55300	2382	748	1634	0.685978	ENST00000564331.1, ENST00000565229.2, ENST00000656843.1, ENST00000659170.1, ENST00000661757.1, ENST00000664440.1, ENST00000666586.1	ENSG00000261261	lncRNA		0	0	0	0	0	0
ENSG00000261263.2	1	1	[Unrelated|ENST00000561744.1]	chr16:32650194-32650763	-	-	2	569	273	54	219	0.802198	ENST00000561744.1, ENST00000569484.1	ENSG00000261263	processed_transcript, transcribed_processed_pseudogene		0	0	0	0	0	0
ENSG00000261265.1	1	1	[Unrelated|ENST00000566990.1]	chr15:57527186-57529009	-	-	2	1823	800	0	800	1	ENST00000566990.1	ENSG00000261265	lncRNA		0	0	0	0	0	0
ENSG00000261267.1	1	1	[Unrelated|ENST00000563994.1]	chr16:48559660-48587403	+	-	3	27743	438	265	173	0.394977	ENST00000563994.1	ENSG00000261267	lncRNA		0	0	0	0	0	0
ENSG00000261268.2	2	2	[Unrelated|ENST00000561977.2, Unrelated|ENST00000692679.1]	chr4:139564297-139623257	-	-	3	58960	1899	710	1189	0.626119	ENST00000561977.2, ENST00000692679.1	QKILA	lncRNA		0	0	0	0	0	0
ENSG00000261270.1	1	1	[Unrelated|ENST00000565861.1]	chr16:56940277-56941342	+	-	2	1065	601	199	402	0.668885	ENST00000565861.1, ENST00000570210.1	ENSG00000261114, ENSG00000261270	lncRNA	SLC12A3	2.26	2.28	0.88	0.26	0.67	0.81	3.51076	-1.57549	-1.28971	0.197152	0.354882
ENSG00000261272.1	1	1	[Unrelated|ENST00000561890.1]	chr6:31010473-31035402	+	-	4	24929	6019	0	6019	1	ENST00000561890.1	MUC22	protein_coding		0	0	0	0	0	0
ENSG00000261273.1	1	1	[Unrelated|ENST00000563190.1]	chr16:88234784-88302511	+	-	4	67727	434	0	434	1	ENST00000563190.1	ENSG00000261273	lncRNA		0	0	0	0	0.53	0
ENSG00000261276.1	1	1	[Unrelated|ENST00000562506.1]	chr11:69004393-69005100	+	-	2	707	366	0	366	1	ENST00000562506.1	ENSG00000261276	lncRNA		0	0	0	0	0	0
ENSG00000261278.1	1	1	[Unrelated|ENST00000564443.1]	chr16:60024577-60025141	-	-	2	564	426	0	426	1	ENST00000564443.1	ENSG00000261278	processed_pseudogene		0	0	0	1.34	0	0.67	0.641668	2.86354	0.959376	0.337369	NA
ENSG00000261281.1	1	1	[Unrelated|ENST00000564938.1]	chr15:72682265-72682904	-	-	2	639	316	0	316	1	ENST00000564938.1	ENSG00000261281	transcribed_processed_pseudogene		0	0	0	0	0	0
ENSG00000261285.7	3	3	[Unrelated|ENST00000565374.2, Unrelated|ENST00000568136.5, Unrelated|ENST00000650164.1]	chr16:82491737-82575518	-	-	9	83781	1903	919	984	0.517078	ENST00000563825.1, ENST00000565374.2, ENST00000568136.5, ENST00000650164.1	ENSG00000261285	lncRNA		0	0	0	0	0	0
ENSG00000261286.1	1	1	[Unrelated|ENST00000565700.1]	chr16:84459258-84467361	-	-	3	8103	2998	366	2632	0.877919	ENST00000565700.1	ATP2C2-AS1	lncRNA		0.08	0.78	0.06	0.13	0.37	0.32	5.56937	-0.0933951	-0.0871149	0.93058	0.965297
ENSG00000261288.1	1	1	[Unrelated|ENST00000569220.1]	chr16:2554974-2556105	+	-	2	1131	572	174	398	0.695804	ENST00000569220.1	ENSG00000261288	lncRNA	TBC1D24	0	0	0	0.29	0	0.22
ENSG00000261291.1	1	1	[Unrelated|ENST00000568648.1]	chr16:53168521-53169450	+	-	2	929	510	179	331	0.64902	ENST00000568648.1	ENSG00000261291	lncRNA		0.31	0	0	0.34	0	0.51	0.475438	1.01275	0.319796	0.749123	NA
ENSG00000261293.1	1	1	[Unrelated|ENST00000566957.1]	chr16:12093626-12095307	-	-	2	1681	502	239	263	0.523904	ENST00000566957.1	ENSG00000261293	lncRNA		0	0	0	0	0	0
ENSG00000261294.1	1	1	[Unrelated|ENST00000564700.1]	chr16:1206559-1207124	-	-	2	565	338	0	338	1	ENST00000564700.1	ENSG00000261294	lncRNA		0	0	0	0	0	0
ENSG00000261296.1	1	1	[Unrelated|ENST00000561701.1]	chr15:62274162-62278358	+	-	3	4196	451	272	179	0.396896	ENST00000561701.1, ENST00000568092.1	ENSG00000261296	lncRNA		0	0	0	0	0	0
ENSG00000261302.7	2	2	[Unrelated|ENST00000561663.6, Unrelated|ENST00000564560.1]	chr16:56708449-56730010	-	-	3	21561	1565	973	592	0.378275	ENST00000561663.6, ENST00000564560.1, ENST00000668197.1, ENST00000702369.1	NUP93-DT	lncRNA		0	0	0	0.2	0	0
ENSG00000261303.6	2	2	[Unrelated|ENST00000564933.6, Unrelated|ENST00000569846.1]	chr15:78660643-78736684	+	-	17	76041	2193	0	2193	1	ENST00000564933.6, ENST00000565476.5, ENST00000568337.1, ENST00000569846.1, ENST00000570227.1	ENSG00000290426, GOLGA6GP	lncRNA, transcribed_unprocessed_pseudogene	IREB2	0	0	0	0	0	0
ENSG00000261304.2	1	1	[Unrelated|ENST00000565706.2]	chr15:34651134-34671095	-	-	6	19961	1409	252	1157	0.82115	ENST00000565706.2	LINC02252	lncRNA	LPCAT4	0	0	0	0	0	0
ENSG00000261305.2	1	1	[Unrelated|ENST00000647589.1]	chr7:150337482-150343346	+	-	2	5864	1293	573	720	0.556845	ENST00000323078.7, ENST00000359623.9, ENST00000493307.1, ENST00000563946.1, ENST00000647589.1	ENSG00000261305, LRRC61	lncRNA, protein_coding		0.29	0.6	0.98	0.53	0.66	0.16	4.16578	-0.367225	-0.338165	0.735239	0.847609
ENSG00000261307.1	1	1	[Unrelated|ENST00000565127.1]	chr18:47501171-47558383	+	-	4	57212	545	128	417	0.765138	ENST00000565127.1, ENST00000625076.1	ENSG00000261307, ENSG00000279367	TEC, lncRNA		0	0	0	0	0	0
ENSG00000261308.4	1	1	[Unrelated|ENST00000618634.3]	chr12:51817898-51848718	-	-	2	30820	4705	0	4705	1	ENST00000618634.3	FIGNL2	protein_coding		0	0.04	0.11	0.03	0.03	0	1.04117	-1.11799	-0.495905	0.619961	NA
ENSG00000261310.1	1	1	[Unrelated|ENST00000567862.1]	chr16:60486818-60523250	-	-	3	36432	565	313	252	0.446018	ENST00000567862.1	ENSG00000261310	lncRNA		0.44	0.48	0	0.59	0	0	0.724179	-0.542172	-0.201546	0.840271	NA
ENSG00000261312.1	1	1	[Unrelated|ENST00000565916.1]	chr16:19706350-19715383	+	-	2	9033	1379	490	889	0.64467	ENST00000542027.3, ENST00000565916.1	ENSG00000261312, VPS35L	lncRNA, protein_coding		0.36	0.28	0.13	0.1	0.12	0.15	1.57603	-1.04217	-0.615992	0.5379	NA
ENSG00000261313.2	2	2	[Unrelated|ENST00000564405.1, Unrelated|ENST00000567477.1]	chr16:75838772-75860847	-	-	4	22075	510	192	318	0.623529	ENST00000564405.1, ENST00000567477.1, ENST00000569807.1, ENST00000657535.1	ENSG00000261313	lncRNA		0	0	0	0	0	0
ENSG00000261316.1	1	1	[Unrelated|ENST00000567374.1]	chr19:30907198-30909155	+	-	2	1957	385	0	385	1	ENST00000567374.1	LINC01834	lncRNA		0	0	0	0	0	0
ENSG00000261318.1	1	1	[Host|ENST00000564269.1]	chr15:66278497-66293357	-	-	2	14860	578	0	578	1	ENST00000564269.1	DIS3L-AS1	lncRNA		0	0	0	0	0	0
ENSG00000261320.1	1	1	[Unrelated|ENST00000567261.1]	chr16:67430666-67431464	-	-	2	798	475	0	475	1	ENST00000567261.1	ENSG00000261320	lncRNA		0.34	0	0.49	0	0.46	0	0.471895	-0.715991	-0.225382	0.821682	NA
ENSG00000261325.3	1	1	[Unrelated|ENST00000570024.3]	chr16:47849306-47887130	-	-	2	37824	1332	447	885	0.664414	ENST00000570024.3	LINC02192	lncRNA		0	0	0	0	0	0
ENSG00000261326.4	2	2	[Unrelated|ENST00000647667.1, Unrelated|ENST00000655082.1]	chr1:23281306-23287488	-	-	2	6182	5301	1027	4274	0.806263	ENST00000566551.1, ENST00000604481.1, ENST00000647667.1, ENST00000655082.1, ENST00000660265.1, ENST00000666981.1	LINC01355	lncRNA	LACTBL1	2.13	2.18	1.98	2.45	3.06	2.64	68.3352	0.432773	1.64654	0.0996531	0.210257
ENSG00000261327.5	2	2	[Unrelated|ENST00000562705.2, Unrelated|ENST00000661363.1]	chr16:88177312-88186929	-	-	3	9617	2361	305	2056	0.870817	ENST00000562705.2, ENST00000568031.1, ENST00000661363.1	ENSG00000261327	lncRNA		0.17	0	0	0	0.14	0	0.674777	-0.186869	-0.0628779	0.949864	NA
ENSG00000261329.7	4	4	[Unrelated|ENST00000564893.1, Unrelated|ENST00000568831.3, Unrelated|ENST00000610941.4, Unrelated|ENST00000670797.1]	chr16:27678939-27718806	-	-	6	39867	5314	3770	1544	0.290553	ENST00000563052.1, ENST00000564893.1, ENST00000568831.3, ENST00000610941.4, ENST00000670797.1	ENSG00000261329	lncRNA		0	0	0	0	0	0.05
ENSG00000261332.1	1	1	[Unrelated|ENST00000563751.1]	chr16:30498765-30499554	-	-	2	789	577	153	424	0.734835	ENST00000563751.1	ENSG00000261332	lncRNA		0	0	0	0	0	0
ENSG00000261341.7	2	2	[Unrelated|ENST00000562076.2, Unrelated|ENST00000636757.1]	chr19:50785727-50793142	-	-	6	7415	454	198	256	0.563877	ENST00000562076.2, ENST00000563228.5, ENST00000636757.1	ENSG00000261341	nonsense_mediated_decay, protein_coding		0	0	0	0	0.65	2.28	0.4984	2.26459	0.67976	0.496657	NA
ENSG00000261346.1	1	1	[Unrelated|ENST00000569459.1]	chr16:30477179-30489353	-	-	3	12174	699	104	595	0.851216	ENST00000569459.1	ENSG00000261346	lncRNA		0	0	0	0	0	0
ENSG00000261347.1	1	1	[Unrelated|ENST00000567742.1]	chr11:69467597-69469705	+	-	2	2108	664	0	664	1	ENST00000567742.1	ENSG00000261347	lncRNA	CCND1	0	0	0	0	0	0
ENSG00000261348.2	1	1	[Unrelated|ENST00000567469.2]	chr16:71366932-71426464	-	-	6	59532	1211	0	1211	1	ENST00000567469.2	LINC02136	lncRNA		0	0	0	0	0	0
ENSG00000261349.1	1	1	[Unrelated|ENST00000566714.1]	chr1:25266101-25267136	-	-	2	1035	459	0	459	1	ENST00000566714.1	ENSG00000261349	unprocessed_pseudogene		0	0.28	0	0.2	0	0.3
ENSG00000261350.1	1	1	[Unrelated|ENST00000566562.1]	chr16:35491173-35492395	-	-	2	1222	480	0	480	1	ENST00000566562.1	ENSG00000261350	lncRNA		0	0	0	0	0	0.55
ENSG00000261351.2	1	1	[Unrelated|ENST00000565387.2]	chr15:66488657-66492109	-	-	2	3452	2168	510	1658	0.76476	ENST00000395589.6, ENST00000562411.5, ENST00000563480.6, ENST00000565387.2	ENSG00000261351, SNAPC5	lncRNA, nonsense_mediated_decay, protein_coding		1.03	0.2	0.62	0.46	0.57	0.1	6.7701	-0.56245	-0.608698	0.542724	0.712077
ENSG00000261359.2	1	1	[Unrelated|ENST00000561916.2]	chr16:31201884-31203452	+	-	2	1568	1095	0	1095	1	ENST00000561916.2	PYCARD-AS1	lncRNA	FUS	0.36	0.72	0.34	1.8	1.45	1.92	7.11523	1.94859	2.24296	0.0248993	0.0667845
ENSG00000261360.3	2	2	[Unrelated|ENST00000564167.1, Unrelated|ENST00000567048.1]	chr5:14663100-14664573	-	-	3	1473	780	336	444	0.569231	ENST00000563101.1, ENST00000564167.1, ENST00000567048.1	OTULIN-DT	lncRNA		0.46	0	0.33	0.25	0.4	0.48	0.952873	0.478264	0.222504	0.823921	NA
ENSG00000261363.2	1	1	[Unrelated|ENST00000566798.2]	chr16:87066704-87069752	+	-	2	3048	464	309	155	0.334052	ENST00000566798.2	ENSG00000261363	lncRNA		0	0	0	0	0	0
ENSG00000261367.1	1	1	[Unrelated|ENST00000566190.1]	chr16:30107674-30110541	+	-	2	2867	553	394	159	0.287523	ENST00000566190.1	ENSG00000261367	lncRNA		0.29	0	0	0	1.01	0	0.636925	1.57267	0.514313	0.607033	NA
ENSG00000261369.1	1	1	[Unrelated|ENST00000564739.1]	chr16:47299446-47317814	+	-	3	18368	870	358	512	0.588506	ENST00000564739.1	ENSG00000261369	lncRNA		0	0	0	0	0	0
ENSG00000261371.6	1	1	[Unrelated|ENST00000563924.6]	chr17:64319414-64390860	-	-	16	71446	6813	2131	4682	0.687216	ENST00000561739.5, ENST00000563523.5, ENST00000563924.6, ENST00000564866.5, ENST00000566422.1, ENST00000566616.1, ENST00000568702.5, ENST00000569530.1, ENST00000569967.1	PECAM1	protein_coding, protein_coding_CDS_not_defined		0.03	0	0.02	0.07	0.07	0	1.51787	1.32601	0.704126	0.481354	NA
ENSG00000261373.1	1	1	[Unrelated|ENST00000562866.1]	chr16:89711855-89718165	+	-	4	6310	1753	0	1753	1	ENST00000562298.1, ENST00000562866.1	VPS9D1-AS1	lncRNA		0.42	0.85	0.7	0.6	0.57	0.79	7.13924	0.0616896	0.0766409	0.938909	0.969851
ENSG00000261375.1	1	1	[Unrelated|ENST00000564116.1]	chr15:32489266-32491586	-	-	4	2320	1262	0	1262	1	ENST00000564116.1	GOLGA6L23P	unprocessed_pseudogene		0	0	0	0	0	0
ENSG00000261376.1	1	1	[Unrelated|ENST00000566030.1]	chr16:80179128-80180682	+	-	2	1554	536	402	134	0.25	ENST00000566030.1	ENSG00000261376	lncRNA		0	0	0	0	0	0
ENSG00000261377.7	3	3	[Unrelated|ENST00000565892.1, Unrelated|ENST00000566178.6, Unrelated|ENST00000566321.5]	chr15:28789663-28859007	+	-	14	69344	4950	1264	3686	0.744646	ENST00000562423.5, ENST00000563144.3, ENST00000563202.1, ENST00000564604.5, ENST00000565892.1, ENST00000566178.6, ENST00000566321.5, ENST00000700878.1	ENSG00000291058, ENSG00000291258, PDCD6IPP2	lncRNA, transcribed_unprocessed_pseudogene		0.04	0	0.05	0	0	0	0.184272	-0.876539	-0.217174	0.828073	NA
ENSG00000261384.1	1	1	[Unrelated|ENST00000562561.1]	chr15:74303004-74304343	+	-	2	1339	382	185	197	0.515707	ENST00000562561.1, ENST00000623096.1	ENSG00000261384, ENSG00000280309	TEC, lncRNA		0	0	0	0	0	0
ENSG00000261385.1	1	1	[Unrelated|ENST00000563605.1]	chr16:31131432-31131877	+	-	2	445	357	0	357	1	ENST00000563605.1	ENSG00000261385	lncRNA	KAT8	0.54	0.83	0	0	0	0	0.313325	-1.71735	-0.432829	0.665139	NA
ENSG00000261386.2	1	1	[Unrelated|ENST00000605277.1]	chr16:67549213-67563958	-	-	2	14745	798	65	733	0.918546	ENST00000565929.1, ENST00000605277.1	ENSG00000261386	lncRNA		0	0	0	0.37	0.7	0.28	1.01043	3.50972	1.49933	0.133789	NA
ENSG00000261390.8	6	6	[Unrelated|ENST00000562921.6, Unrelated|ENST00000567993.8, Unrelated|ENST00000658463.1, Unrelated|ENST00000662553.1, Unrelated|ENST00000668946.1, Unrelated|ENST00000685222.1]	chr16:79715219-79770570	-	-	9	55351	3905	1300	2605	0.667093	ENST00000562921.6, ENST00000566729.6, ENST00000567993.8, ENST00000568389.1, ENST00000654454.1, ENST00000657613.1, ENST00000658463.1, ENST00000662553.1, ENST00000668946.1, ENST00000669528.1, ENST00000670969.2, ENST00000685222.1, ENST00000689799.1, ENST00000691736.2, ENST00000692854.1, ENST00000693525.1, ENST00000700877.1, ENST00000701022.1, ENST00000701820.1, ENST00000702060.1	MAFTRR	lncRNA		0	0	0	0	0	0
ENSG00000261392.1	1	1	[Unrelated|ENST00000562893.1]	chr16:9068553-9072412	+	-	3	3859	753	720	33	0.0438247	ENST00000562893.1	ENSG00000261392	lncRNA		0	0	0	0.2	0	0
ENSG00000261393.1	1	1	[Unrelated|ENST00000568427.1]	chr16:50368579-50371480	+	-	2	2901	478	254	224	0.468619	ENST00000568427.1	ENSG00000261393	lncRNA		0	0	0	0	0	0
ENSG00000261394.1	1	1	[Unrelated|ENST00000569490.1]	chr16:12366981-12372582	-	-	2	5601	539	123	416	0.7718	ENST00000569490.1	ENSG00000261394	lncRNA		0	0	0	0	0	0
ENSG00000261396.1	1	1	[Unrelated|ENST00000567122.1]	chr16:67538556-67540106	-	-	3	1550	530	165	365	0.688679	ENST00000567122.1	ENSG00000261396	lncRNA		0	0	0	0	0	0
ENSG00000261397.1	1	1	[Unrelated|ENST00000568030.1]	chr16:9441293-9444985	-	-	4	3692	536	86	450	0.839552	ENST00000568030.1	LINC01177	lncRNA		0	0	0	0	0	0
ENSG00000261399.2	1	1	[Unrelated|ENST00000570022.2]	chr16:1713526-1714219	-	-	2	693	479	128	351	0.732777	ENST00000570022.2	MAPK8IP3-AS1	lncRNA		0	0	0	0	0	0
ENSG00000261400.1	1	1	[Unrelated|ENST00000562167.1]	chr19:31588039-31595720	-	-	2	7681	5676	1380	4296	0.756871	ENST00000562167.1	ENSG00000261400	lncRNA		0	0	0	0	0	0
ENSG00000261401.1	1	1	[Unrelated|ENST00000566500.1]	chr15:28332236-28336609	+	-	4	4373	716	0	716	1	ENST00000566500.1	HERC2P1	unprocessed_pseudogene		0.8	0.3	0.34	0	0	0	0.862107	-3.19966	-1.28788	0.197788	NA
ENSG00000261403.1	1	1	[Unrelated|ENST00000569892.1]	chr15:77954074-77963654	-	-	2	9580	571	358	213	0.37303	ENST00000569892.1	ENSG00000261403	lncRNA		0	0	0	0	0.07	0
ENSG00000261404.7	5	5	[Unrelated|ENST00000641127.1, Unrelated|ENST00000641560.1, Unrelated|ENST00000641872.1, Unrelated|ENST00000641894.1, Unrelated|ENST00000650425.1]	chr16:73943077-74296756	-	-	25	353679	6075	3486	2589	0.426173	ENST00000562888.1, ENST00000568137.1, ENST00000569389.5, ENST00000641127.1, ENST00000641248.1, ENST00000641277.1, ENST00000641560.1, ENST00000641872.1, ENST00000641894.1, ENST00000650425.1	PSMD7-DT	lncRNA		0	0	0.19	0.22	0	0.57	1.31822	2.5483	1.14471	0.252331	NA
ENSG00000261405.2	2	2	[Unrelated|ENST00000567422.1, Unrelated|ENST00000568520.1]	chr16:33562648-33570935	-	-	5	8287	893	183	710	0.795073	ENST00000567422.1, ENST00000568520.1	CHEK2P6, ENSG00000290420	lncRNA, transcribed_unprocessed_pseudogene		0.59	0	0.4	0	0	0.35	0.636261	-1.17079	-0.413701	0.679093	NA
ENSG00000261407.2	1	1	[Unrelated|ENST00000671490.1]	chr15:89087560-89088377	-	-	2	817	572	176	396	0.692308	ENST00000565547.1, ENST00000570120.1, ENST00000671490.1	ENSG00000261407	lncRNA		0.26	0	0	0	0	0
ENSG00000261408.7	1	1	[Unrelated|ENST00000649294.1]	chr17:75979251-76005985	+	-	11	26734	2259	0	2259	1	ENST00000397640.6, ENST00000425876.6, ENST00000448471.3, ENST00000567351.5, ENST00000569284.1, ENST00000585710.1, ENST00000586261.2, ENST00000586891.1, ENST00000588202.5, ENST00000590676.1, ENST00000649294.1	CDK3, TEN1, TEN1-CDK3	nonsense_mediated_decay, protein_coding, retained_intron	TNRC6C	0	0	0	0	2.15	0.91	7.4594	6.38821	1.63257	0.10256	0.215022
ENSG00000261410.1	1	1	[Unrelated|ENST00000562565.1]	chr16:83383015-83398170	-	-	3	15155	563	276	287	0.509769	ENST00000562565.1, ENST00000564635.1	CDH13-AS1	lncRNA		0	0	0	0	0	0
ENSG00000261416.1	2	2	[Unrelated|ENST00000567153.1, Unrelated|ENST00000568506.1]	chr16:30183504-30184957	-	-	4	1453	787	0	787	1	ENST00000566144.1, ENST00000567153.1, ENST00000568506.1	CORO1A-AS1	lncRNA		0	0	0	0	0	0
ENSG00000261418.1	1	1	[Unrelated|ENST00000569537.1]	chr15:23430838-23435212	+	-	4	4374	736	0	736	1	ENST00000569537.1	HERC2P6	unprocessed_pseudogene		0	0	0	0	0	0
ENSG00000261419.1	1	1	[Unrelated|ENST00000562217.1]	chr16:28659695-28740781	-	-	3	81086	361	0	361	1	ENST00000562217.1	ENSG00000261419	unprocessed_pseudogene		0	0	0	0	0	0
ENSG00000261421.1	1	1	[Unrelated|ENST00000565146.1]	chr16:49159507-49162023	+	-	2	2516	418	0	418	1	ENST00000565146.1	ENSG00000261421	lncRNA		0	0	0	0	0	0
ENSG00000261423.3	3	3	[Unrelated|ENST00000562573.1, Unrelated|ENST00000701237.1, Unrelated|ENST00000701684.1]	chr15:72407777-72474258	-	-	6	66481	1312	158	1154	0.879573	ENST00000562573.1, ENST00000565181.1, ENST00000701237.1, ENST00000701684.1	TMEM202-AS1	lncRNA		0.7	0.36	0.62	0.51	1.17	0.76	2.28719	0.56599	0.406743	0.684197	NA
ENSG00000261427.6	1	1	[Unrelated|ENST00000564808.6]	chr16:19114001-19173578	+	-	6	59577	809	118	691	0.854141	ENST00000355377.7, ENST00000381440.5, ENST00000562034.5, ENST00000562711.6, ENST00000564808.6, ENST00000566261.5, ENST00000566735.1, ENST00000568115.5, ENST00000568526.1, ENST00000570264.5	ENSG00000261427, ITPRIPL2, SYT17	lncRNA, protein_coding, protein_coding_CDS_not_defined	ITPRIPL2	0.68	1.3	0	2.03	1.74	1.65	5.64378	1.55357	1.55319	0.120377	0.243803
ENSG00000261429.2	1	1	[Unrelated|ENST00000563717.2]	chr16:56686850-56688052	+	-	2	1202	878	0	878	1	ENST00000563717.2, ENST00000567563.1	DPPA2P4, ENSG00000259827	lncRNA, processed_pseudogene	MT1B	0	0	0	0	0	0
ENSG00000261430.1	1	1	[Unrelated|ENST00000563223.1]	chr16:1467672-1472684	-	-	2	5012	307	0	307	1	ENST00000563223.1	ENSG00000261430	lncRNA		0	0	0	0	0	0
ENSG00000261435.1	1	1	[Unrelated|ENST00000562814.1]	chrX:39837535-39848358	-	-	2	10823	1976	585	1391	0.703947	ENST00000562814.1	ENSG00000261435	lncRNA		0	0	0	0	0	0
ENSG00000261436.6	4	4	[Unrelated|ENST00000565506.5, Unrelated|ENST00000660937.1, Unrelated|ENST00000661762.1, Unrelated|ENST00000668278.1]	chr16:60359841-60499364	+	-	9	139523	2090	114	1976	0.945455	ENST00000565133.1, ENST00000565506.5, ENST00000659433.1, ENST00000660937.1, ENST00000661470.1, ENST00000661762.1, ENST00000661803.1, ENST00000668278.1	ENSG00000261436	lncRNA		0	0	0	0	0.22	0
ENSG00000261441.1	1	1	[Unrelated|ENST00000562356.1]	chr15:89335270-89336161	+	-	2	891	612	0	612	1	ENST00000562356.1, ENST00000569473.1	POLG-DT	lncRNA		0	0	0	0	0	0
ENSG00000261442.1	1	1	[Unrelated|ENST00000569678.1]	chr16:4634328-4640623	-	-	2	6295	1543	0	1543	1	ENST00000569678.1	ENSG00000261442	lncRNA		0.08	0	0	0	0	0
ENSG00000261444.1	1	1	[Unrelated|ENST00000568264.1]	chr16:30214408-30214699	+	-	2	291	210	0	210	1	ENST00000568264.1	ENSG00000261444	unprocessed_pseudogene	SULT1A3	0	2.56	0	0	0	0
ENSG00000261445.1	1	1	[Unrelated|ENST00000567902.1]	chr16:35493753-35496457	-	-	3	2704	572	233	339	0.592657	ENST00000567902.1	ENSG00000261445	lncRNA		0	0	0	0	0	0
ENSG00000261446.4	2	2	[Unrelated|ENST00000569476.2, Unrelated|ENST00000647679.1]	chr13:90060246-90119719	-	-	7	59473	4067	3127	940	0.231129	ENST00000569476.2, ENST00000647679.1, ENST00000653351.1, ENST00000654320.1, ENST00000660628.1, ENST00000662619.1	LINC00559	lncRNA		0	0	0	0	0	0
ENSG00000261448.1	1	1	[Unrelated|ENST00000567344.1]	chr16:17134503-17138736	+	-	3	4233	641	148	493	0.769111	ENST00000567344.1	ENSG00000261448	lncRNA		0	0	0	0	0	0
ENSG00000261453.2	1	1	[Unrelated|ENST00000568112.2]	chr1:208606563-208614295	-	-	3	7732	2399	57	2342	0.97624	ENST00000568112.2	LINC01735	lncRNA		0	0	0	0	0	0
ENSG00000261456.6	5	5	[Unrelated|ENST00000561967.1, Unrelated|ENST00000562809.1, Unrelated|ENST00000564130.2, Unrelated|ENST00000568584.6, Unrelated|ENST00000568866.5]	chr10:46887-74163	-	-	5	27276	2684	826	1858	0.69225	ENST00000561967.1, ENST00000562809.1, ENST00000563456.1, ENST00000564130.2, ENST00000567466.1, ENST00000568584.6, ENST00000568866.5	TUBB8	nonsense_mediated_decay, protein_coding, retained_intron		0.39	1.1	1.04	0.21	0.07	0.28	6.03165	-2.31188	-2.22823	0.025865	0.0689704
ENSG00000261457.3	1	1	[Unrelated|ENST00000563575.1]	chr16:31802946-31807973	+	-	2	5027	539	0	539	1	ENST00000563575.1, ENST00000569756.1	ENSG00000261457	processed_transcript		0	0	0	0	0	0
ENSG00000261458.1	1	1	[Unrelated|ENST00000565194.1]	chr16:74842586-74843883	+	-	3	1297	320	0	320	1	ENST00000565194.1	ENSG00000261458	unprocessed_pseudogene		0	0	0	0	0	0
ENSG00000261459.1	1	1	[Unrelated|ENST00000569360.1]	chr16:30525922-30534852	-	-	4	8930	1515	0	1515	1	ENST00000252799.3, ENST00000380412.7, ENST00000395094.3, ENST00000562803.1, ENST00000568028.1, ENST00000569360.1, ENST00000693075.1	ENSG00000261459, ZNF747, ZNF768	nonsense_mediated_decay, protein_coding		0	0.86	0	0	0	0.51	2.15753	-0.696163	-0.182344	0.855313	NA
ENSG00000261460.1	1	1	[Unrelated|ENST00000570175.1]	chr15:72278866-72351794	+	-	3	72928	3148	496	2652	0.84244	ENST00000570175.1	ENSG00000261460	lncRNA		0.04	0.06	0	0.08	0.05	0	0.773163	0.588956	0.238222	0.811709	NA
ENSG00000261465.7	1	1	[Unrelated|ENST00000666887.1]	chr16:19062143-19067432	-	-	3	5289	1177	290	887	0.753611	ENST00000567047.1, ENST00000568971.5, ENST00000571934.5, ENST00000576433.6, ENST00000666887.1	COQ7-DT	lncRNA		0.11	0	0.16	0	0	0	0.301922	-1.6773	-0.416611	0.676963	NA
ENSG00000261466.2	1	1	[Unrelated|ENST00000568893.1]	chr16:33548296-33554408	-	-	3	6112	660	368	292	0.442424	ENST00000568893.1	ENSG00000261466	lncRNA		0	0	0	0	0	0
ENSG00000261469.1	1	1	[Unrelated|ENST00000564147.1]	chr16:68236844-68237667	-	-	2	823	533	0	533	1	ENST00000564147.1	ENSG00000261469	lncRNA		1.17	0	0.84	0.32	1.18	0.95	1.92286	0.274816	0.172848	0.862771	NA
ENSG00000261470.1	1	1	[Unrelated|ENST00000568711.1]	chr16:52078621-52080489	+	-	2	1868	471	0	471	1	ENST00000568711.1	ENSG00000261470	lncRNA		0	0	0	0	0	0
ENSG00000261472.1	1	1	[Unrelated|ENST00000569938.1]	chr16:79505602-79516293	+	-	2	10691	419	0	419	1	ENST00000569938.1	ENSG00000261472	lncRNA		0	0	0	0	0	0
ENSG00000261474.1	1	1	[Unrelated|ENST00000569291.1]	chr16:31449534-31453493	-	-	2	3959	449	239	210	0.467706	ENST00000569291.1	ENSG00000261474	lncRNA		0.75	0.57	0.54	0	0	1.84	1.242	-0.0605669	-0.0293215	0.976608	NA
ENSG00000261475.3	2	2	[Unrelated|ENST00000655928.1, Unrelated|ENST00000662819.1]	chr16:31542750-31553604	-	-	3	10854	1661	119	1542	0.928356	ENST00000567765.1, ENST00000655928.1, ENST00000659783.1, ENST00000662819.1	LINC02190	lncRNA		0	0	0	0	0	0
ENSG00000261476.1	1	1	[Unrelated|ENST00000563554.1]	chr16:75458251-75460017	-	-	2	1766	852	531	321	0.376761	ENST00000563554.1	ENSG00000261476	lncRNA		0.16	0.24	0.49	0.35	0.86	1.1	2.47475	1.44248	1.02145	0.307041	NA
ENSG00000261480.1	1	1	[Unrelated|ENST00000568033.1]	chr15:28719376-28738431	-	-	2	19055	557	0	557	1	ENST00000563213.1, ENST00000568033.1	GOLGA8M	lncRNA, protein_coding_CDS_not_defined		0.27	0	0	0	0	0
ENSG00000261481.1	1	1	[Unrelated|ENST00000570290.1]	chr16:8869250-8870032	+	-	2	782	498	252	246	0.493976	ENST00000570290.1	CARHSP1-DT	lncRNA		0	0.49	0	0	0.43	0	0.361482	0.0990123	0.0260942	0.979182	NA
ENSG00000261482.1	1	1	[Unrelated|ENST00000565783.1]	chr16:27066927-27067858	-	-	2	931	499	0	499	1	ENST00000565783.1	ENSG00000261482	lncRNA		0	0	0	0	0	0
ENSG00000261487.1	1	1	[Unrelated|ENST00000562642.1]	chr16:30948530-30956511	+	-	3	7981	626	78	548	0.875399	ENST00000318663.5, ENST00000562642.1, ENST00000562699.1, ENST00000563161.1, ENST00000566056.1, ENST00000566237.1	ENSG00000261487, ORAI3	lncRNA, nonsense_mediated_decay, protein_coding	FBXL19	3.95	2.88	4.31	5.85	6.47	6.68	16.2052	0.782807	1.45559	0.145506	0.28207
ENSG00000261489.1	1	1	[Unrelated|ENST00000563031.1]	chr15:57477483-57478329	-	-	2	846	255	0	255	1	ENST00000563031.1	ENSG00000261489	lncRNA		0	0	0	0	0	0
ENSG00000261491.1	1	1	[Unrelated|ENST00000564149.1]	chr15:32384936-32387484	+	-	3	2548	696	0	696	1	ENST00000564149.1	DNM1P31	unprocessed_pseudogene		0	0	0	0	0	0
ENSG00000261497.1	1	1	[Unrelated|ENST00000565703.1]	chr15:28362795-28365731	-	-	3	2936	620	0	620	1	ENST00000565703.1	MPHOSPH10P7	unprocessed_pseudogene	HERC2	0	0	0	0	0	0
ENSG00000261498.1	1	1	[Unrelated|ENST00000561557.1]	chr13:24331449-24337121	+	-	2	5672	570	358	212	0.37193	ENST00000561557.1	LINC00566	lncRNA		0	0	0	0	0	0
ENSG00000261499.2	1	1	[Unrelated|ENST00000569955.2]	chr17:36274190-36320547	+	-	11	46357	1168	0	1168	1	ENST00000569955.2	ENSG00000261499	unprocessed_pseudogene		0.64	0.83	0.53	0.45	2.42	2.09	8.0434	1.37048	1.6242	0.104333	0.21787
ENSG00000261502.4	2	2	[Unrelated|ENST00000563003.1, Unrelated|ENST00000658092.1]	chr16:63056785-63129654	-	-	6	72869	3699	542	3157	0.853474	ENST00000563003.1, ENST00000568741.1, ENST00000658092.1	ENSG00000261502	lncRNA, retained_intron		0	0	0	0	0	0
ENSG00000261505.1	2	2	[Unrelated|ENST00000567829.1, Unrelated|ENST00000568106.1]	chr16:1317890-1322845	-	-	2	4955	4489	1038	3451	0.768768	ENST00000567829.1, ENST00000568106.1	ENSG00000261505	lncRNA		0	0	0	0	0	0
ENSG00000261507.1	1	1	[Unrelated|ENST00000569199.1]	chr16:33206430-33330342	-	-	3	123912	540	389	151	0.27963	ENST00000569199.1	ENSG00000261507	lncRNA		0	0	0	0	0	0
ENSG00000261509.7	2	2	[Unrelated|ENST00000341305.7, Unrelated|ENST00000569741.1]	chr16:33360840-33363478	+	-	2	2638	1968	461	1507	0.765752	ENST00000341305.7, ENST00000563564.1, ENST00000563809.1, ENST00000567724.5, ENST00000569741.1	TP53TG3B	nonsense_mediated_decay, protein_coding, protein_coding_CDS_not_defined		0	0	0.06	0	0	0
ENSG00000261512.2	1	1	[Unrelated|ENST00000562549.2]	chr16:46622860-46624443	-	-	2	1583	1107	0	1107	1	ENST00000562549.2, ENST00000574180.1	ENSG00000261512	lncRNA		1.56	2.91	3.15	1.73	2.79	1.43	14.8037	-0.225894	-0.384586	0.700544	0.823752
ENSG00000261513.1	1	1	[Unrelated|ENST00000566738.1]	chr16:71723179-71724230	+	-	2	1051	777	0	777	1	ENST00000566738.1	ENSG00000261513	lncRNA		0.18	0	0	0	0	0
ENSG00000261514.2	1	1	[Unrelated|ENST00000565120.2]	chr17:43938256-43938963	+	-	2	707	544	0	544	1	ENST00000565120.2	LINC01976	lncRNA		0	0	0	0	0	0
ENSG00000261517.2	2	2	[Unrelated|ENST00000569422.1, Unrelated|ENST00000655355.1]	chr13:53815418-53939960	+	-	9	124542	3692	2060	1632	0.442037	ENST00000569422.1, ENST00000655355.1, ENST00000663173.1, ENST00000666941.1	LINC00558	lncRNA		0	0	0	0	0	0
ENSG00000261520.5	1	1	[Unrelated|ENST00000565811.1]	chr18:4264632-4295405	+	-	3	30773	2594	934	1660	0.639938	ENST00000565759.1, ENST00000565811.1, ENST00000565979.5, ENST00000568986.5	DLGAP1-AS5	lncRNA		0	0	0	0	0	0
ENSG00000261522.5	2	2	[Unrelated|ENST00000562821.5, Unrelated|ENST00000562856.1]	chr2:94575975-94587183	-	-	4	11208	2028	0	2028	1	ENST00000562821.5, ENST00000562856.1	ENSG00000261522, ENSG00000290941	lncRNA, transcribed_unprocessed_pseudogene		0	0	0	0	0	0
ENSG00000261523.1	1	1	[Unrelated|ENST00000568317.1]	chr16:14695566-14707055	-	-	3	11489	579	456	123	0.212435	ENST00000568317.1	ENSG00000261523	lncRNA		0.13	0	0	0	0	0
ENSG00000261527.1	1	1	[Unrelated|ENST00000562497.1]	chr16:69443239-69444290	-	-	2	1051	722	0	722	1	ENST00000562497.1	ENSG00000261527	processed_pseudogene		0	0	0	0.21	0	0
ENSG00000261532.1	1	1	[Unrelated|ENST00000561544.1]	chr16:2211996-2212863	+	-	2	867	580	0	580	1	ENST00000561544.1	ENSG00000261532	lncRNA		0	0	0	0	0	0
ENSG00000261535.1	1	1	[Unrelated|ENST00000566572.1]	chr7:102153354-102154463	-	-	2	1109	801	753	48	0.0599251	ENST00000566572.1	ENSG00000261535	lncRNA		0	0	0	0	0	0
ENSG00000261536.2	1	1	[Unrelated|ENST00000561925.2]	chr16:33140849-33143797	+	-	3	2948	548	0	548	1	ENST00000561925.2	ABHD17AP9	unprocessed_pseudogene		0	0	0	0	0	0
ENSG00000261537.1	1	1	[Unrelated|ENST00000561938.1]	chr16:78994344-79004730	+	-	3	10386	793	121	672	0.847415	ENST00000561938.1	ENSG00000261537	lncRNA		0.17	0	0	0	0	0.28	0.330819	0.0963923	0.0245692	0.980399	NA
ENSG00000261538.1	1	1	[Unrelated|ENST00000563906.1]	chr16:48164951-48167238	-	-	3	2287	426	94	332	0.779343	ENST00000353782.9, ENST00000356608.7, ENST00000394747.5, ENST00000394748.5, ENST00000563906.1, ENST00000565329.1	ABCC11, ENSG00000261538	lncRNA, protein_coding, protein_coding_CDS_not_defined		0	0	0	0	0	0
ENSG00000261540.1	1	1	[Unrelated|ENST00000563114.1]	chr16:78014682-78059454	-	-	2	44772	488	0	488	1	ENST00000563114.1	ENSG00000261540	lncRNA		0	0	0	0	0	0
ENSG00000261543.1	1	1	[Unrelated|ENST00000561647.1]	chr15:74152799-74179226	-	-	3	26427	554	451	103	0.185921	ENST00000561647.1	ENSG00000261543	lncRNA		0	0	0	0	0	0
ENSG00000261544.1	1	1	[Unrelated|ENST00000567396.1]	chr15:65766459-65767398	-	-	2	939	428	272	156	0.364486	ENST00000567396.1	ENSG00000261544	lncRNA	DPP8	0.08	0	0.29	0	0.09	0
ENSG00000261548.1	1	1	[Unrelated|ENST00000568192.1]	chr6:29800414-29802425	+	-	5	2011	747	0	747	1	ENST00000568192.1	HLA-P	unprocessed_pseudogene		0	0	0	0	0	0
ENSG00000261552.1	1	1	[Unrelated|ENST00000561471.1]	chr16:28989139-28990778	-	-	2	1639	454	77	377	0.830396	ENST00000561471.1	ENSG00000261552	lncRNA		0	0	0	0	0	0
ENSG00000261553.5	2	2	[Unrelated|ENST00000563635.5, Unrelated|ENST00000570285.1]	chr13:75549772-75807120	+	-	16	257348	4178	282	3896	0.932504	ENST00000321797.12, ENST00000341547.8, ENST00000357063.7, ENST00000377499.9, ENST00000377534.8, ENST00000377595.8, ENST00000419068.1, ENST00000447038.5, ENST00000465261.6, ENST00000465309.6, ENST00000471792.6, ENST00000489941.6, ENST00000497947.6, ENST00000525373.5, ENST00000526202.5, ENST00000526371.1, ENST00000526528.1, ENST00000533299.2, ENST00000533305.5, ENST00000534657.5, ENST00000563635.5, ENST00000570285.1, ENST00000605961.2, ENST00000606347.1, ENST00000618773.4	ENSG00000261553, LMO7, UCHL3	lncRNA, protein_coding, protein_coding_CDS_not_defined		0.64	0.21	0.36	1.11	0.54	0.57	11.8288	0.982274	1.44795	0.147632	0.285289
ENSG00000261557.1	1	1	[Unrelated|ENST00000567658.1]	chr16:27133482-27135179	-	-	2	1697	1389	0	1389	1	ENST00000567658.1	EEF1A1P38	processed_pseudogene		0.81	1.78	1.38	0.97	1.1	1.18	10.1862	-0.240363	-0.351314	0.725353	0.840328
ENSG00000261558.2	2	2	[Unrelated|ENST00000657971.1, Unrelated|ENST00000664557.1]	chr19:23015075-23031818	-	-	7	16743	2833	2785	48	0.0169432	ENST00000565584.1, ENST00000653078.1, ENST00000654102.1, ENST00000655262.1, ENST00000657971.1, ENST00000658384.1, ENST00000658707.1, ENST00000658973.1, ENST00000658995.1, ENST00000663736.1, ENST00000664080.1, ENST00000664557.1, ENST00000666832.1, ENST00000671247.1	LINC01859	lncRNA		0	0	0	0	0	0
ENSG00000261564.1	1	1	[Unrelated|ENST00000562876.1]	chr16:1273750-1276522	-	-	3	2772	330	0	330	1	ENST00000562876.1	ENSG00000261564	unprocessed_pseudogene		0	0	0	0	0	0
ENSG00000261566.1	1	1	[Unrelated|ENST00000567803.1]	chr16:35022850-35024250	-	-	2	1400	714	0	714	1	ENST00000567803.1	ENSG00000261566	lncRNA		0	0	0	0	0	0
ENSG00000261569.5	2	2	[Unrelated|ENST00000565347.1, Unrelated|ENST00000568972.5]	chr16:32649192-32663956	+	-	5	14764	812	535	277	0.341133	ENST00000565347.1, ENST00000568972.5	ENSG00000261569	lncRNA		0	0	0	0	0	0
ENSG00000261570.2	2	2	[Unrelated|ENST00000567503.1, Unrelated|ENST00000666392.1]	chr7:141500078-141551304	-	-	5	51226	1855	825	1030	0.555256	ENST00000566357.1, ENST00000567503.1, ENST00000663125.1, ENST00000666392.1, ENST00000668372.1	AGK-DT	lncRNA		0	0	0	0	0	0.14
ENSG00000261573.1	1	1	[Unrelated|ENST00000566394.1]	chr1:198657552-198667061	-	-	3	9509	416	156	260	0.625	ENST00000566394.1	ENSG00000261573	lncRNA		0	0	0	0	0	0
ENSG00000261575.4	1	1	[Unrelated|ENST00000562555.1]	chr17:46267411-46268694	+	-	2	1283	298	0	298	1	ENST00000562555.1, ENST00000570002.3	ENSG00000261575, ENSG00000291018	lncRNA, transcribed_unprocessed_pseudogene		0	0	0	1.67	0	0	0.288696	1.76018	0.434078	0.664232	NA
ENSG00000261581.1	1	1	[Unrelated|ENST00000562845.1]	chr15:28575018-28579400	-	-	4	4382	725	0	725	1	ENST00000562845.1	HERC2P11	unprocessed_pseudogene		0	0	0	0	0	0
ENSG00000261582.1	1	1	[Unrelated|ENST00000444717.1]	chr20:35267884-35280043	-	-	4	12159	529	0	529	1	ENST00000374436.7, ENST00000374443.7, ENST00000374450.8, ENST00000415116.1, ENST00000433764.5, ENST00000438751.5, ENST00000440766.5, ENST00000444717.1, ENST00000447927.6, ENST00000453892.1, ENST00000454184.5, ENST00000455178.1, ENST00000456350.5, ENST00000566203.6, ENST00000635104.1, ENST00000675032.1	EIF6, ENSG00000261582, MMP24OS	nonsense_mediated_decay, protein_coding, protein_coding_CDS_not_defined		0.38	0	0	0.38	0.35	0	0.437982	0.890855	0.273396	0.784549	NA
ENSG00000261583.1	1	1	[Unrelated|ENST00000563611.1]	chr16:23711989-23712793	+	-	2	804	534	209	325	0.608614	ENST00000563611.1	ENSG00000261583	lncRNA		0	0	0	0	0	0
ENSG00000261586.2	1	1	[Unrelated|ENST00000562343.2]	chr12:51817898-51820150	+	-	2	2252	2094	0	2094	1	ENST00000562343.2, ENST00000637934.1	ENSG00000260473, ENSG00000261586	lncRNA	SLC4A8	0	0.09	0	0	0	0
ENSG00000261587.3	5	4	[Unrelated|ENST00000565365.1, Unrelated|ENST00000696145.1, Unrelated|ENST00000696146.1, Unrelated|ENST00000696147.1, Unrelated|ENST00000696148.1]	chr8:144353227-144354954	-	-	5	1727	1075	0	1075	1	ENST00000531225.1, ENST00000561638.1, ENST00000562477.1, ENST00000565365.1, ENST00000696145.1, ENST00000696146.1, ENST00000696147.1, ENST00000696148.1	ENSG00000271698, TMEM249	nonsense_mediated_decay, protein_coding, retained_intron		0.16	0	0.21	0	0	0.26	0.532775	-0.757246	-0.248147	0.804021	NA
ENSG00000261592.1	1	1	[Unrelated|ENST00000569147.1]	chr16:87396703-87400295	-	-	2	3592	513	289	224	0.436647	ENST00000569147.1	ENSG00000261592	lncRNA		0	0	0	0	0	0.79	0.41715	2.19598	0.566693	0.570923	NA
ENSG00000261599.6	3	3	[Unrelated|ENST00000564334.6, Unrelated|ENST00000564795.1, Unrelated|ENST00000567073.2]	chr16:33094203-33129090	-	-	26	34887	5010	760	4250	0.848303	ENST00000562229.1, ENST00000564165.1, ENST00000564334.6, ENST00000564795.1, ENST00000567073.2	ENSG00000260141, ENSG00000290986, ENSG00000291268, ENSG00000291269, HERC2P8	lncRNA, transcribed_unprocessed_pseudogene		0.93	0.17	1.24	0.41	0.62	0.14	6.3267	-1.03502	-1.04907	0.294148	0.474249
ENSG00000261602.1	1	1	[Unrelated|ENST00000562696.1]	chr16:69709873-69710583	+	-	2	710	575	154	421	0.732174	ENST00000562696.1	ENSG00000261602	lncRNA		0.35	0.4	0.38	0.29	0.36	0	0.806929	-0.581932	-0.25107	0.80176	NA
ENSG00000261603.3	2	2	[Unrelated|ENST00000463091.2, Unrelated|ENST00000645911.2]	chr3:46719582-46736429	-	-	5	16847	1015	0	1015	1	ENST00000460241.2, ENST00000463091.2, ENST00000645911.2	ENSG00000206549, PRSS46P	processed_transcript, protein_coding, transcribed_unitary_pseudogene	ALS2CL	0	0	0	0	0	0
ENSG00000261604.1	1	1	[Unrelated|ENST00000569313.1]	chr5:43289394-43290839	+	-	2	1445	643	0	643	1	ENST00000565748.1, ENST00000569313.1	ENSG00000261604	lncRNA		0	0	0	0	0	0
ENSG00000261606.5	1	1	[Unrelated|ENST00000564823.1]	chr15:74821073-74831795	+	-	6	10722	5356	498	4858	0.90702	ENST00000309664.10, ENST00000379709.7, ENST00000395018.6, ENST00000488000.6, ENST00000564823.1, ENST00000565585.5, ENST00000566046.1, ENST00000567848.1	CPLX3, ENSG00000261606, LMAN1L	protein_coding, retained_intron		0	0	0	0	0	0
ENSG00000261609.8	1	1	[Unrelated|ENST00000648994.2]	chr16:81314961-81390809	+	-	11	75848	15159	2031	13128	0.86602	ENST00000567335.1, ENST00000581455.1, ENST00000648349.2, ENST00000648994.2, ENST00000650388.1, ENST00000674788.1	GAN, MIR4720	miRNA, nonsense_mediated_decay, protein_coding, protein_coding_CDS_not_defined, retained_intron	GAN	18.33	17.3	17.16	16.49	16.84	16.94	1751.54	-0.017286	-0.29394	0.768804	0.87108
ENSG00000261611.6	1	1	[Unrelated|ENST00000561908.1]	chr16:71447599-71489311	-	-	12	41712	3677	361	3316	0.901822	ENST00000288177.10, ENST00000357254.8, ENST00000358700.7, ENST00000393539.6, ENST00000428724.5, ENST00000497160.5, ENST00000539742.5, ENST00000561469.1, ENST00000561908.1, ENST00000562210.1, ENST00000564225.5, ENST00000564230.5, ENST00000564528.1, ENST00000564588.1, ENST00000565100.6, ENST00000565541.5, ENST00000565637.5, ENST00000565718.5, ENST00000566202.5, ENST00000567225.5, ENST00000567340.1, ENST00000568446.1, ENST00000568815.5, ENST00000569072.1, ENST00000569717.5, ENST00000576258.1, ENST00000647773.2, ENST00000648971.1	ENSG00000261611, ZNF19, ZNF23	nonsense_mediated_decay, protein_coding, protein_coding_CDS_not_defined, retained_intron	ZNF19, ZNF23	0	0	0	0.17	0	0	0.715007	3.03436	0.971362	0.331368	NA
ENSG00000261615.7	2	2	[Unrelated|ENST00000564534.1, Unrelated|ENST00000653153.1]	chr19:23054822-23063236	-	-	11	8414	2670	2343	327	0.122472	ENST00000564534.1, ENST00000593985.5, ENST00000653153.1, ENST00000654127.1, ENST00000668302.1	LINC01858	lncRNA		0	0	0	0	0	0
ENSG00000261616.1	1	1	[Unrelated|ENST00000564527.1]	chr15:99139316-99145370	+	-	2	6054	2677	1206	1471	0.549496	ENST00000564527.1	ENSG00000261616	lncRNA		0	0.07	0	0.05	0.24	0.07	1.23168	2.58381	1.19891	0.230563	NA
ENSG00000261617.2	3	3	[Unrelated|ENST00000564305.1, Unrelated|ENST00000658945.1, Unrelated|ENST00000664064.1]	chr16:9355587-9408093	+	-	7	52506	5809	2728	3081	0.530384	ENST00000564305.1, ENST00000652999.1, ENST00000658945.1, ENST00000659361.1, ENST00000664064.1, ENST00000667976.1	ENSG00000260071, LINC02177	lncRNA		0	0.03	0	0	0	0
ENSG00000261623.1	1	1	[Unrelated|ENST00000561523.1]	chr16:49466105-49469875	+	-	2	3770	3673	1755	1918	0.522189	ENST00000561523.1	LINC02179	lncRNA		0	0	0	0	0	0
ENSG00000261624.1	1	1	[Unrelated|ENST00000568872.1]	chr7:141351976-141352768	+	-	2	792	478	0	478	1	ENST00000568872.1	NDUFB10P2	processed_pseudogene	AGK	0	0	0.49	0	0	0
ENSG00000261628.1	1	1	[Unrelated|ENST00000565492.1]	chr15:30899479-30900327	+	-	2	848	330	0	330	1	ENST00000565492.1	ENSG00000261628	unprocessed_pseudogene	GOLGA8H	0	0	0	0	0	0
ENSG00000261629.1	1	1	[Unrelated|ENST00000566521.1]	chr7:141429710-141431268	-	-	2	1558	596	125	471	0.790269	ENST00000566521.1	ENSG00000261629	lncRNA		0	0	0	0	0	0
ENSG00000261630.1	1	1	[Unrelated|ENST00000564801.1]	chr16:53981228-53981912	-	-	2	684	547	368	179	0.327239	ENST00000564801.1	ENSG00000261630	lncRNA		0	0	0	0	0.1	0
ENSG00000261632.1	1	1	[Unrelated|ENST00000568391.1]	chr15:71972205-72040265	+	-	5	68060	781	553	228	0.291933	ENST00000568391.1	ENSG00000261632	lncRNA		0	0	0	0	0	0
ENSG00000261633.1	1	1	[Unrelated|ENST00000563251.1]	chr16:57622033-57631647	-	-	4	9614	556	88	468	0.841727	ENST00000563251.1	ENSG00000261633	lncRNA		0	0	0	0	0	0
ENSG00000261634.4	2	2	[Unrelated|ENST00000565312.3, Unrelated|ENST00000570122.1]	chr15:69278327-69298795	-	-	5	20468	2719	961	1758	0.646561	ENST00000563004.2, ENST00000565312.3, ENST00000570122.1	PAQR5-DT	lncRNA		0	0.09	0	0	0.17	0	0.409941	0.752964	0.208935	0.834499	NA
ENSG00000261636.2	1	1	[Unrelated|ENST00000568036.2]	chr16:25419811-25433686	-	-	4	13875	1458	90	1368	0.938272	ENST00000568036.2	LINC02191	lncRNA		0	0	0	0	0	0
ENSG00000261637.3	1	1	[Unrelated|ENST00000657135.1]	chr16:51017617-51035777	+	-	5	18160	1453	335	1118	0.769443	ENST00000563826.2, ENST00000568607.3, ENST00000653336.1, ENST00000657135.1, ENST00000658899.1, ENST00000660062.1	LINC02127	lncRNA		0	0	0	0	0	0
ENSG00000261638.2	1	1	[Unrelated|ENST00000662590.1]	chr16:58847714-58880351	-	-	3	32637	676	184	492	0.727811	ENST00000562304.2, ENST00000569328.2, ENST00000662590.1	ENSG00000261638	lncRNA		0	0	0	0	0	0
ENSG00000261641.2	1	1	[Unrelated|ENST00000566287.1]	chr16:1445342-1446519	+	-	2	1177	1124	0	1124	1	ENST00000566287.1	ENSG00000261641	lncRNA		0	0	0	0	0	0
ENSG00000261644.3	2	2	[Unrelated|ENST00000563315.2, Unrelated|ENST00000567728.2]	chr16:50727416-50742815	-	-	7	15399	3409	1616	1793	0.525961	ENST00000563315.2, ENST00000567728.2, ENST00000688175.1	CYLD-AS1	lncRNA		0	0.08	0.13	0	0	0	0.388341	-2.00556	-0.548865	0.583098	NA
ENSG00000261645.7	6	6	[Unrelated|ENST00000561596.5, Unrelated|ENST00000562245.5, Unrelated|ENST00000562678.5, Unrelated|ENST00000563681.1, Unrelated|ENST00000649150.1, Unrelated|ENST00000670926.1]	chr11:90251203-90915052	+	-	13	663849	2119	1378	741	0.349693	ENST00000561596.5, ENST00000562245.5, ENST00000562678.5, ENST00000563681.1, ENST00000569513.1, ENST00000649150.1, ENST00000670926.1	DISC1FP1	lncRNA, retained_intron		0	0	0	0.77	0	0	0.489493	2.56496	0.704595	0.481062	NA
ENSG00000261649.7	1	1	[Unrelated|ENST00000567390.7]	chr15:28841831-28848644	-	-	9	6813	2367	279	2088	0.882129	ENST00000567390.7, ENST00000569815.1	GOLGA6L7	protein_coding, retained_intron		0	0	0	0	0	0
ENSG00000261650.1	1	1	[Unrelated|ENST00000561864.1]	chr12:130024492-130044956	-	-	3	20464	577	0	577	1	ENST00000561864.1, ENST00000567788.1	ENSG00000261650, LINC02418	lncRNA		0	0	0	0	0	0
ENSG00000261651.1	1	1	[Unrelated|ENST00000562873.1]	chr16:87215914-87216452	+	-	2	538	378	0	378	1	ENST00000562873.1	ENSG00000261651	lncRNA		0	0	0	0	0	0
ENSG00000261652.3	1	1	[Unrelated|ENST00000569691.2]	chr15:55408494-55418798	+	-	2	10304	868	0	868	1	ENST00000569691.2, ENST00000570794.1	PIERCE2	protein_coding, protein_coding_CDS_not_defined		0.78	2.38	1.11	0.51	0.21	2.02	5.67182	-0.618553	-0.614696	0.538756	0.708676
ENSG00000261656.6	5	5	[Unrelated|ENST00000564618.1, Unrelated|ENST00000567528.5, Unrelated|ENST00000569125.1, Unrelated|ENST00000676728.1, Unrelated|ENST00000677589.1]	chr16:66469795-66481230	-	-	9	11435	1499	342	1157	0.771848	ENST00000561527.5, ENST00000561728.1, ENST00000564618.1, ENST00000567528.5, ENST00000569125.1, ENST00000676728.1, ENST00000676821.1, ENST00000677175.1, ENST00000677568.1, ENST00000677589.1, ENST00000677668.1, ENST00000677753.1, ENST00000678282.1, ENST00000678451.1, ENST00000678759.1, ENST00000678867.1	BEAN1-AS1, ENSG00000260851	lncRNA, nonsense_mediated_decay, protein_coding_CDS_not_defined, retained_intron		0	0	0	0	0	0
ENSG00000261659.2	1	1	[Unrelated|ENST00000566927.1]	chr16:689493-692554	+	-	2	3061	407	0	407	1	ENST00000566927.1, ENST00000575305.1	ENSG00000261659	lncRNA, retained_intron		0.43	0	0	0.48	0	1.43	0.686184	1.67554	0.606125	0.544432	NA
ENSG00000261663.1	1	1	[Unrelated|ENST00000565709.1]	chr16:2240486-2241818	+	-	2	1332	788	648	140	0.177665	ENST00000565709.1	ECI1-AS1	lncRNA		0.18	0	0	0	0	0
ENSG00000261664.5	2	2	[Unrelated|ENST00000564479.5, Unrelated|ENST00000568425.1]	chr1:51329653-51335324	+	-	4	5671	1222	207	1015	0.830606	ENST00000564479.5, ENST00000568425.1	TTC39A-AS1	lncRNA		2.27	2.99	3.53	3.68	3.76	4.59	10.8005	0.509072	0.77889	0.436045	0.61782
ENSG00000261666.1	1	1	[Unrelated|ENST00000564593.1]	chr13:88626852-88630397	+	-	2	3545	1599	671	928	0.580363	ENST00000564593.1	LINC00560	lncRNA		0	0	0	0	0	0
ENSG00000261667.2	1	1	[Unrelated|ENST00000562505.2]	chr8:143080629-143083486	+	-	4	2857	1300	0	1300	1	ENST00000562505.2	LY6L	protein_coding		0	0	0	0	0	0
ENSG00000261669.1	1	1	[Unrelated|ENST00000568895.1]	chr16:24803450-24819739	-	-	2	16289	579	278	301	0.519862	ENST00000568895.1	ENSG00000261669	lncRNA		0	0	0	0	0	0
ENSG00000261673.1	1	1	[Unrelated|ENST00000563347.1]	chr16:72224564-72225144	-	-	2	580	391	356	35	0.0895141	ENST00000563347.1	ENSG00000261673	lncRNA		0	0	0	0	0	0
ENSG00000261678.3	1	1	[Unrelated|ENST00000569446.3]	chr8:144330564-144336482	-	-	2	5918	3980	74	3906	0.981407	ENST00000569446.3	SCRT1	protein_coding		0	0	0	0.03	0.08	0	0.489377	2.46965	0.746112	0.4556	NA
ENSG00000261682.1	1	1	[Unrelated|ENST00000562827.1]	chr16:33129315-33134499	+	-	2	5184	866	372	494	0.570439	ENST00000562827.1	ENSG00000261682	lncRNA		0	0	0	0	0	0
ENSG00000261683.2	1	1	[Unrelated|ENST00000664665.1]	chr10:33759712-33772656	-	-	5	12944	3458	629	2829	0.818103	ENST00000562956.1, ENST00000658358.1, ENST00000661641.1, ENST00000664665.1, ENST00000669458.1	LINC00838	lncRNA		0	0	0	0	0	0
ENSG00000261684.2	1	1	[Unrelated|ENST00000649053.1]	chr15:42497393-42532081	-	-	4	34688	2768	1379	1389	0.501806	ENST00000564805.1, ENST00000649053.1, ENST00000650210.1	ENSG00000261684, ENSG00000285942	lncRNA, nonsense_mediated_decay	TMEM87A	0.09	0	0	0.09	0	0	0.533789	0.168473	0.0515257	0.958907	NA
ENSG00000261687.1	1	1	[Unrelated|ENST00000565685.1]	chr15:43184078-43185141	-	-	2	1063	532	0	532	1	ENST00000565685.1	ENSG00000261687	lncRNA		0.29	0	0	0	0	0
ENSG00000261691.1	1	1	[Unrelated|ENST00000565879.1]	chr16:547184-553847	-	-	2	6663	476	0	476	1	ENST00000565879.1	ENSG00000261691	lncRNA		0	0	0	0	0	0
ENSG00000261692.1	1	1	[Unrelated|ENST00000567166.1]	chr16:89420074-89422226	-	-	2	2152	415	82	333	0.80241	ENST00000567166.1	ENSG00000261692	lncRNA		0.84	1.29	0.6	4.15	1.13	1.39	2.86159	1.38991	1.04845	0.294434	0.474607
ENSG00000261695.1	1	1	[Unrelated|ENST00000568759.1]	chr16:14734684-14746177	-	-	3	11493	579	456	123	0.212435	ENST00000568759.1	ENSG00000261695	lncRNA		0.13	0	0	0	0	0
ENSG00000261697.5	3	2	[Unrelated|ENST00000561709.1, Unrelated|ENST00000569872.1, Unrelated|ENST00000570286.5]	chr16:87262758-87292438	-	-	6	29680	2424	847	1577	0.650578	ENST00000561709.1, ENST00000568824.1, ENST00000569872.1, ENST00000570286.5	ENSG00000261697	lncRNA		0.07	0	0	0	0	0
ENSG00000261701.9	2	2	[Unrelated|ENST00000540303.7, Unrelated|ENST00000561690.1]	chr16:72063225-72077246	+	-	5	14021	1242	0	1242	1	ENST00000540303.7, ENST00000561690.1, ENST00000566168.1, ENST00000649683.1	HPR	nonsense_mediated_decay, protein_coding, retained_intron		0	0	0	0	0	0
ENSG00000261703.1	1	1	[Unrelated|ENST00000565327.1]	chr16:50806667-50807629	+	-	2	962	352	0	352	1	ENST00000565327.1	LINC02168	lncRNA		0	0	0	0	0	0
ENSG00000261704.2	1	1	[Unrelated|ENST00000568055.2]	chr16:32034852-32035326	+	-	2	474	392	0	392	1	ENST00000568055.2	IGHV1OR16-1	IG_V_pseudogene		0	0	0	0	0	0
ENSG00000261707.1	1	1	[Unrelated|ENST00000563690.1]	chr16:77741467-77743000	-	-	2	1533	800	158	642	0.8025	ENST00000563690.1	ENSG00000261707	lncRNA		0	0	0	0	0	0
ENSG00000261708.1	1	1	[Unrelated|ENST00000566124.1]	chr15:32436502-32439767	+	-	3	3265	544	0	544	1	ENST00000566124.1	DNM1P32	unprocessed_pseudogene		0	0	0	0	0	0
ENSG00000261711.6	3	3	[Unrelated|ENST00000564452.5, Unrelated|ENST00000566967.1, Unrelated|ENST00000569028.2]	chr16:35477413-35480481	-	-	4	3068	1850	0	1850	1	ENST00000564452.5, ENST00000566967.1, ENST00000569028.2	ENSG00000290413, FRG2DP	lncRNA, transcribed_unprocessed_pseudogene		0	0	0	0	0	0
ENSG00000261713.7	1	1	[Unrelated|ENST00000569832.5]	chr16:1064092-1078673	-	-	4	14581	2864	879	1985	0.693087	ENST00000565992.2, ENST00000566499.1, ENST00000569734.1, ENST00000569832.5, ENST00000624643.1	SSTR5-AS1	TEC, lncRNA		0.12	0.15	0.16	0.44	0.32	0.16	4.16797	1.19267	1.09966	0.271479	0.44834
ENSG00000261714.2	1	1	[Unrelated|ENST00000569073.2]	chr15:75415248-75416020	+	-	2	772	466	0	466	1	ENST00000569073.2	ENSG00000261714	processed_pseudogene		0	0	0	0	0	0
ENSG00000261715.1	1	1	[Unrelated|ENST00000566101.1]	chr18:40066285-40099233	+	-	4	32948	1226	61	1165	0.950245	ENST00000566101.1	LINC01477	lncRNA		0	0	0	0	0	0
ENSG00000261717.5	1	1	[Unrelated|ENST00000567194.5]	chr16:75412683-75464706	-	-	4	52023	530	0	530	1	ENST00000283882.4, ENST00000357613.8, ENST00000561878.2, ENST00000561887.1, ENST00000564286.1, ENST00000565646.5, ENST00000566254.1, ENST00000566594.1, ENST00000566901.5, ENST00000566980.1, ENST00000567194.5, ENST00000567796.1, ENST00000568559.1, ENST00000569276.1, ENST00000569540.5	CFDP1, ENSG00000261717, TMEM170A	nonsense_mediated_decay, protein_coding, protein_coding_CDS_not_defined, retained_intron		0	0	0	0	0	0
ENSG00000261720.1	1	1	[Unrelated|ENST00000564390.1]	chr16:1065239-1066502	+	-	2	1263	879	0	879	1	ENST00000564390.1	ENSG00000261720	lncRNA		0	0	0	0	0	0
ENSG00000261722.1	1	1	[Unrelated|ENST00000569677.1]	chr16:79212710-79229453	-	-	2	16743	335	0	335	1	ENST00000569677.1	ENSG00000261722	lncRNA		0	0	0	0	0	0
ENSG00000261723.1	1	1	[Unrelated|ENST00000561764.1]	chr16:23605840-23624107	+	-	4	18267	627	350	277	0.441786	ENST00000561764.1	ENSG00000261723	lncRNA		0	0	0	0.26	0	0
ENSG00000261727.2	1	1	[Unrelated|ENST00000566806.1]	chr16:32008437-32084785	-	-	3	76348	702	122	580	0.826211	ENST00000563973.1, ENST00000566806.1	ENSG00000261727	processed_transcript, transcribed_processed_pseudogene		0	0	0	0	0	0
ENSG00000261729.2	1	1	[Unrelated|ENST00000658071.1]	chr1:185646462-185657167	+	-	3	10705	1235	813	422	0.3417	ENST00000569292.1, ENST00000658071.1, ENST00000665571.1	ENSG00000261729	lncRNA		0	0	0	0	0	0
ENSG00000261731.2	1	1	[Unrelated|ENST00000569175.2]	chr16:31709112-31711984	-	-	2	2872	441	0	441	1	ENST00000569175.2	ENSG00000261731	lncRNA		0	0	0	0	0	0
ENSG00000261732.1	1	1	[Unrelated|ENST00000454337.1]	chr16:1632258-1686715	+	-	23	54457	5326	731	4595	0.862749	ENST00000248098.8, ENST00000293925.9, ENST00000382710.8, ENST00000382711.9, ENST00000397412.8, ENST00000415022.1, ENST00000454337.1, ENST00000466562.5, ENST00000467286.1, ENST00000468839.1, ENST00000492778.5, ENST00000498594.5, ENST00000561516.5, ENST00000562569.1, ENST00000562684.5, ENST00000565851.5, ENST00000566691.5, ENST00000566742.5, ENST00000566925.5, ENST00000567717.1, ENST00000568376.1, ENST00000569765.5	CRAMP1, ENSG00000261732, JPT2	nonsense_mediated_decay, protein_coding, protein_coding_CDS_not_defined, retained_intron	CRAMP1L	0.4	0.84	0.92	1.12	1.28	0.78	31.6638	0.61848	1.44633	0.148084	0.285861
ENSG00000261736.1	1	1	[Unrelated|ENST00000569881.1]	chr16:27643198-27644663	+	-	2	1465	592	372	220	0.371622	ENST00000569881.1	ENSG00000261736	lncRNA		0	0.17	0	0	0	0
ENSG00000261738.8	4	4	[Unrelated|ENST00000654302.1, Unrelated|ENST00000661123.1, Unrelated|ENST00000662782.1, Unrelated|ENST00000665407.1]	chr18:5721811-5851648	+	-	14	129837	13172	4909	8263	0.627316	ENST00000562452.2, ENST00000566533.6, ENST00000580378.2, ENST00000652835.1, ENST00000653157.1, ENST00000653194.1, ENST00000653236.1, ENST00000653609.1, ENST00000654302.1, ENST00000654509.1, ENST00000654796.1, ENST00000654839.1, ENST00000654963.1, ENST00000655587.1, ENST00000655616.1, ENST00000656406.1, ENST00000656844.1, ENST00000658289.1, ENST00000658316.1, ENST00000659973.1, ENST00000661027.1, ENST00000661123.1, ENST00000662782.1, ENST00000664262.1, ENST00000665407.1, ENST00000665768.1, ENST00000666521.1, ENST00000666692.1, ENST00000667098.1, ENST00000667177.1, ENST00000668422.1, ENST00000668423.1, ENST00000668692.1, ENST00000668925.1, ENST00000670176.2, ENST00000670689.1, ENST00000671001.1, ENST00000686027.1, ENST00000686054.2, ENST00000686698.2, ENST00000689606.2	MIR3976HG	lncRNA		0	0	0	0.01	0.02	0	0.173827	0.887755	0.220167	0.825741	NA
ENSG00000261739.3	1	1	[Unrelated|ENST00000562295.3]	chr15:23354747-23368341	+	-	19	13594	5186	127	5059	0.975511	ENST00000562295.3, ENST00000604046.1	GOLGA8S	protein_coding, retained_intron		0.03	0	0	0	0	0.03	0.329947	0.0936549	0.0238474	0.980974	NA
ENSG00000261740.7	1	1	[Unrelated|ENST00000569622.6]	chr16:29443229-29454347	-	-	5	11118	937	0	937	1	ENST00000330978.4, ENST00000380596.10, ENST00000532337.1, ENST00000565417.6, ENST00000568556.2, ENST00000569622.6, ENST00000675579.1, ENST00000692192.1	BOLA2, BOLA2-SMG1P6, ENSG00000288632, SMG1P6	lncRNA, nonsense_mediated_decay, protein_coding, unprocessed_pseudogene		73.26	65.66	74.91	80.2	102.1	79.91	424.599	0.346427	2.84137	0.00449208	0.0150046
ENSG00000261741.5	2	2	[Unrelated|ENST00000565692.1, Unrelated|ENST00000568403.5]	chr16:31563081-31567716	-	-	5	4635	1205	84	1121	0.93029	ENST00000565692.1, ENST00000568403.5	FRG2KP	lncRNA, transcribed_unprocessed_pseudogene		0	0	0	0	0.22	0
ENSG00000261742.6	1	1	[Unrelated|ENST00000569736.5]	chr16:65284498-65576300	-	-	9	291802	1760	303	1457	0.827841	ENST00000564041.5, ENST00000568492.1, ENST00000569736.5, ENST00000656349.1, ENST00000662702.1, ENST00000663762.1, ENST00000663867.1, ENST00000663911.1	LINC00922	lncRNA		0	0	0	0	0	0
ENSG00000261743.1	1	1	[Unrelated|ENST00000561595.1]	chr16:63368843-63369456	+	-	2	613	556	194	362	0.651079	ENST00000561595.1	ENSG00000261743	lncRNA		0	0	0	0	0	0
ENSG00000261744.1	1	1	[Unrelated|ENST00000563243.1]	chr16:88512959-88531053	-	-	4	18094	733	55	678	0.924966	ENST00000563243.1	ZFPM1-AS1	lncRNA		0.19	0	0	0	0.26	0.62	0.710385	1.72485	0.630682	0.528248	NA
ENSG00000261749.3	1	1	[Unrelated|ENST00000664235.1]	chr16:52085259-52099067	+	-	6	13808	1490	519	971	0.651678	ENST00000566439.3, ENST00000656714.1, ENST00000658449.1, ENST00000659261.1, ENST00000659332.1, ENST00000660788.1, ENST00000664235.1, ENST00000668292.1, ENST00000670037.1, ENST00000670505.1, ENST00000670615.1	LINC02180	lncRNA		0	0	0	0	0	0
ENSG00000261751.1	1	1	[Unrelated|ENST00000563124.1]	chr16:49920729-49924154	-	-	2	3425	2085	687	1398	0.670504	ENST00000563124.1	ENSG00000261751	lncRNA		0	0	0	0	0	0
ENSG00000261759.1	1	1	[Unrelated|ENST00000567236.1]	chr16:19119975-19121629	-	-	2	1654	1137	169	968	0.851363	ENST00000567236.1	ENSG00000261759	lncRNA		0	0	0	0.13	0	0
ENSG00000261760.8	2	2	[Unrelated|ENST00000561715.1, Unrelated|ENST00000636339.2]	chr2:110231105-110272050	+	-	11	40945	1283	83	1200	0.935308	ENST00000561715.1, ENST00000562613.2, ENST00000562665.5, ENST00000564038.5, ENST00000566951.5, ENST00000568189.5, ENST00000568756.6, ENST00000636339.2	ENSG00000261760, ENSG00000282304, ENSG00000290732	lncRNA, transcribed_unprocessed_pseudogene	SH3RF3	0	0	0	0	0	0
ENSG00000261761.5	2	2	[Unrelated|ENST00000562049.1, Unrelated|ENST00000667203.1]	chr4:37001805-37023499	+	-	3	21694	3551	1160	2391	0.673331	ENST00000562049.1, ENST00000624352.1, ENST00000650887.2, ENST00000665248.1, ENST00000667203.1	LINC02616	TEC, lncRNA		0	0	0	0	0	0
ENSG00000261765.1	1	1	[Unrelated|ENST00000561979.1]	chr16:71881552-71882273	-	-	2	721	426	286	140	0.328639	ENST00000561979.1	ENSG00000261765	lncRNA		0	0	0	0	0	0
ENSG00000261766.1	1	1	[Unrelated|ENST00000567731.1]	chr16:28862165-28863340	-	-	2	1175	544	310	234	0.430147	ENST00000567731.1	ENSG00000261766	lncRNA		0.84	0.43	0.41	0.94	0.91	0.46	1.72007	0.398224	0.251333	0.801557	NA
ENSG00000261771.5	1	1	[Unrelated|ENST00000565113.5]	chr15:55355247-55498360	-	-	16	143113	4589	0	4589	1	ENST00000310958.10, ENST00000321149.7, ENST00000348518.4, ENST00000425574.7, ENST00000442196.8, ENST00000448430.6, ENST00000457155.6, ENST00000519017.1, ENST00000522437.1, ENST00000524160.5, ENST00000563171.5, ENST00000564092.1, ENST00000564663.1, ENST00000565113.5, ENST00000568310.1, ENST00000568372.5, ENST00000568543.1, ENST00000568592.1, ENST00000568808.5, ENST00000569205.5, ENST00000570272.5	CCPG1, DNAAF4, DNAAF4-CCPG1	lncRNA, nonsense_mediated_decay, protein_coding, retained_intron	RAB27A	0	0	0	0.19	0	0	1.00088	3.51823	1.26954	0.20425	NA
ENSG00000261775.1	1	1	[Unrelated|ENST00000562869.1]	chr15:74489601-74516959	+	-	4	27358	361	184	177	0.490305	ENST00000562869.1	ENSG00000261775	lncRNA		1.05	0	0	0	0	0.87	0.455282	-0.511171	-0.147074	0.883074	NA
ENSG00000261777.6	1	1	[Unrelated|ENST00000562077.5]	chr16:70315639-70346747	-	-	5	31108	1471	421	1050	0.7138	ENST00000562077.5, ENST00000570278.1, ENST00000666089.1	DDX19A-DT	lncRNA, retained_intron		0.59	0.52	0.48	0	0.12	0.41	3.13246	-1.6624	-1.24136	0.214473	0.377281
ENSG00000261779.1	1	1	[Unrelated|ENST00000563568.1]	chr15:75211300-75212167	-	-	2	867	206	99	107	0.519417	ENST00000563568.1	ENSG00000261779	lncRNA	COX5A	0	0	0	0	0	0
ENSG00000261780.3	3	3	[Unrelated|ENST00000653686.1, Unrelated|ENST00000659659.1, Unrelated|ENST00000664821.1]	chr18:73324940-73349879	+	-	4	24939	1455	653	802	0.551203	ENST00000563172.2, ENST00000577634.1, ENST00000583942.2, ENST00000653686.1, ENST00000659659.1, ENST00000660490.1, ENST00000664821.1, ENST00000666831.1	LINC02582	lncRNA, retained_intron		0.09	0	0.14	0	0	0	0.301186	-1.67229	-0.414964	0.678168	NA
ENSG00000261781.1	1	1	[Unrelated|ENST00000569711.1]	chr1:18065656-18074412	+	-	3	8756	2471	1113	1358	0.549575	ENST00000569711.1	LINC01654	lncRNA		0	0	0	0	0	0
ENSG00000261783.1	1	1	[Unrelated|ENST00000561956.1]	chr16:75379817-75381260	-	-	2	1443	374	335	39	0.104278	ENST00000561956.1	ENSG00000261783	lncRNA		0	0	0.26	0	0	0
ENSG00000261787.2	1	1	[Unrelated|ENST00000563496.2]	chr8:66946500-66962591	-	-	4	16091	2451	157	2294	0.935944	ENST00000563496.2, ENST00000566129.1	TCF24	protein_coding, protein_coding_CDS_not_defined		1.51	1.33	0.7	1.05	0.73	1.1	16.6965	-0.251916	-0.458666	0.646474	0.789299
ENSG00000261790.2	4	3	[Unrelated|ENST00000564438.1, Unrelated|ENST00000565041.1, Unrelated|ENST00000654335.1, Unrelated|ENST00000654451.1]	chr16:1984876-1990477	-	-	3	5601	2291	0	2291	1	ENST00000564438.1, ENST00000565041.1, ENST00000654335.1, ENST00000654451.1	ENSG00000261790	lncRNA	MSRB1	0.28	0	0.17	0.06	0.24	0	1.07393	-0.422743	-0.199355	0.841985	NA
ENSG00000261792.1	1	1	[Unrelated|ENST00000565702.1]	chr15:30098825-30102093	-	-	3	3268	474	0	474	1	ENST00000565702.1	DNM1P28	unprocessed_pseudogene		0	0	0	0	0	0
ENSG00000261793.1	1	1	[Unrelated|ENST00000568665.1]	chr9:137168853-137171984	-	-	3	3131	460	0	460	1	ENST00000371542.3, ENST00000413619.3, ENST00000535352.2, ENST00000568665.1	ENSG00000261793, LRRC26, TMEM210	nonsense_mediated_decay, protein_coding		1.27	0.55	0.52	0.4	1.45	0.9	1.93425	0.258341	0.169281	0.865576	NA
ENSG00000261794.2	1	1	[Unrelated|ENST00000566740.2]	chr15:30604027-30617752	+	-	19	13725	5188	206	4982	0.960293	ENST00000566740.2, ENST00000602594.1	ENSG00000269930, GOLGA8H	lncRNA, protein_coding		0.05	0.24	0	0	0.04	0	1.75179	-3.07315	-1.48612	0.137247	NA
ENSG00000261796.1	1	1	[Unrelated|ENST00000418265.1]	chr3:129087574-129161036	-	-	13	73462	4868	0	4868	1	ENST00000273541.12, ENST00000315150.10, ENST00000393292.7, ENST00000393295.8, ENST00000393304.5, ENST00000393305.5, ENST00000393307.5, ENST00000393308.5, ENST00000418265.1, ENST00000457077.1, ENST00000471306.1, ENST00000471497.5, ENST00000476465.5, ENST00000485703.1, ENST00000496163.5, ENST00000615093.1	ISY1, ISY1-RAB43, RAB43	nonsense_mediated_decay, protein_coding, protein_coding_CDS_not_defined, retained_intron	MBD4, EFCAB12	4.63	2.09	4.05	1.71	0.87	8.14	114.549	0.0406926	0.0432545	0.965499	0.983711
ENSG00000261797.1	1	1	[Unrelated|ENST00000565449.1]	chr7:141512697-141513183	-	-	2	486	385	210	175	0.454545	ENST00000565449.1	ENSG00000261797	lncRNA		0	0	0	0	0	0
ENSG00000261800.2	1	1	[Unrelated|ENST00000655356.1]	chr16:35143774-35146129	+	-	3	2355	1167	584	583	0.499572	ENST00000565523.2, ENST00000655356.1, ENST00000669901.1	ENSG00000261800	lncRNA		0	0	0	0	0	0
ENSG00000261801.8	4	4	[Unrelated|ENST00000562739.6, Unrelated|ENST00000565689.5, Unrelated|ENST00000565756.5, Unrelated|ENST00000567257.5]	chr15:73908070-73927959	-	-	6	19889	4524	3128	1396	0.308576	ENST00000562130.5, ENST00000562739.6, ENST00000562965.1, ENST00000564194.5, ENST00000564963.1, ENST00000565416.2, ENST00000565689.5, ENST00000565756.5, ENST00000566675.5, ENST00000567257.5, ENST00000567644.5, ENST00000568087.5, ENST00000568229.5, ENST00000685373.1, ENST00000688623.1, ENST00000702413.1	LOXL1-AS1	lncRNA	NPTN	1.67	1.38	2.06	3.78	4.93	4.08	37.1078	1.38535	3.70267	0.000213342	0.000962903
ENSG00000261802.1	1	1	[Unrelated|ENST00000565812.1]	chr16:48447903-48448398	-	-	2	495	308	0	308	1	ENST00000565812.1, ENST00000568007.5	ENSG00000261802, SIAH1	lncRNA, nonsense_mediated_decay		0	0	0	0	0	0
ENSG00000261803.2	2	2	[Unrelated|ENST00000661222.1, Unrelated|ENST00000669832.1]	chr16:54365995-54370794	-	-	2	4799	2157	110	2047	0.949003	ENST00000562614.1, ENST00000566649.1, ENST00000660155.1, ENST00000661222.1, ENST00000668085.1, ENST00000669832.1	LINC02140	lncRNA		0	0	0	0	0	0
ENSG00000261804.3	1	1	[Unrelated|ENST00000566383.3]	chr16:53373478-53385142	+	-	3	11664	1481	969	512	0.345712	ENST00000565189.1, ENST00000566383.3, ENST00000689663.1, ENST00000690880.1	ENSG00000261804	lncRNA		4.92	7.45	6.25	4	4.15	3.38	45.1605	-0.619967	-1.85094	0.0641779	0.147973
ENSG00000261807.2	1	1	[Unrelated|ENST00000568279.2]	chr16:59855352-60053973	+	-	4	198621	6586	889	5697	0.865017	ENST00000568279.2	LINC02141	lncRNA		0.03	0.08	0.05	0.43	0.36	0.17	8.29792	2.65958	2.9995	0.00270419	0.00961141
ENSG00000261810.1	1	1	[Unrelated|ENST00000569218.1]	chr16:10033683-10037297	+	-	2	3614	488	0	488	1	ENST00000569218.1	ENSG00000261810	lncRNA		0	0	0	0	0	0
ENSG00000261811.2	1	1	[Unrelated|ENST00000566684.2]	chr16:5215242-5220843	-	-	3	5601	672	171	501	0.745536	ENST00000566684.2	LINC02164	lncRNA		0	0	0	0	0	0
ENSG00000261812.6	2	2	[Unrelated|ENST00000564451.1, Unrelated|ENST00000567960.2]	chr16:90093153-90096354	+	-	4	3201	2276	700	1576	0.692443	ENST00000563927.1, ENST00000564451.1, ENST00000567207.5, ENST00000567960.2	ENSG00000290739, TUBB8P7	lncRNA, transcribed_unprocessed_pseudogene	GAS8	0.57	0.58	0.55	0.26	0.23	0	4.63781	-1.68092	-1.5601	0.118735	0.24116
ENSG00000261816.1	1	1	[Unrelated|ENST00000568587.1]	chr16:88191485-88193667	-	-	3	2182	444	159	285	0.641892	ENST00000568587.1	ENSG00000261816	lncRNA		0	0	0	0	0	0
ENSG00000261817.1	1	1	[Unrelated|ENST00000566904.1]	chr1:180117139-180123890	-	-	3	6751	506	403	103	0.203557	ENST00000566904.1	ENSG00000261817	lncRNA		0.31	0	0	0	0	0
ENSG00000261818.1	1	1	[Unrelated|ENST00000563811.1]	chr16:65580667-65646947	+	-	3	66280	428	342	86	0.200935	ENST00000563811.1	ENSG00000261818	lncRNA		0	0	0	0	0	0
ENSG00000261820.1	1	1	[Unrelated|ENST00000564895.1]	chr15:75791469-75792683	-	-	2	1214	474	0	474	1	ENST00000564895.1	DNM1P49	unprocessed_pseudogene		0	0	0	0	0	0
ENSG00000261821.2	1	1	[Unrelated|ENST00000568496.2]	chr15:74365434-74371211	+	-	3	5777	4946	1693	3253	0.657703	ENST00000568496.2	ENSG00000261821	lncRNA		0	0	0	0	0	0
ENSG00000261822.1	1	1	[Unrelated|ENST00000567089.1]	chr15:42569297-42569994	-	-	2	697	562	174	388	0.690392	ENST00000561902.1, ENST00000567089.1	ENSG00000261822	lncRNA		0	0	0	0.02	0	0.87	0.416487	2.19364	0.565735	0.571574	NA
ENSG00000261823.1	1	1	[Unrelated|ENST00000561934.1]	chr15:56408482-56410186	-	-	2	1704	839	734	105	0.125149	ENST00000561934.1	ENSG00000261823	lncRNA		0	0	0	0	0	0
ENSG00000261824.8	17	16	[Unrelated|ENST00000590523.2, Unrelated|ENST00000654098.1, Unrelated|ENST00000655465.1, Unrelated|ENST00000656191.1, Unrelated|ENST00000656728.1, Unrelated|ENST00000657677.1, Unrelated|ENST00000658694.1, Unrelated|ENST00000659785.1, Unrelated|ENST00000661680.2, Unrelated|ENST00000664720.1, Unrelated|ENST00000665874.1, Unrelated|ENST00000666409.1, Unrelated|ENST00000666734.1, Unrelated|ENST00000666841.1, Unrelated|ENST00000668933.1, Unrelated|ENST00000670305.1, Unrelated|ENST00000671152.1]	chr19:27681071-27793996	-	-	18	112925	21480	17131	4349	0.202467	ENST00000561521.2, ENST00000586248.5, ENST00000586954.1, ENST00000588027.5, ENST00000588150.5, ENST00000590523.2, ENST00000590677.6, ENST00000591338.2, ENST00000591458.1, ENST00000653317.1, ENST00000653404.1, ENST00000653459.1, ENST00000653471.1, ENST00000654098.1, ENST00000654151.1, ENST00000654443.1, ENST00000654565.1, ENST00000654892.1, ENST00000655066.1, ENST00000655166.2, ENST00000655465.1, ENST00000655567.1, ENST00000656086.1, ENST00000656170.1, ENST00000656191.1, ENST00000656221.1, ENST00000656647.1, ENST00000656708.1, ENST00000656728.1, ENST00000657659.2, ENST00000657677.1, ENST00000657730.1, ENST00000658434.1, ENST00000658654.1, ENST00000658694.1, ENST00000658794.1, ENST00000659364.1, ENST00000659422.1, ENST00000659734.1, ENST00000659785.1, ENST00000659922.1, ENST00000659995.1, ENST00000660418.1, ENST00000660820.1, ENST00000661680.2, ENST00000662444.1, ENST00000662487.1, ENST00000663492.1, ENST00000663775.1, ENST00000664204.1, ENST00000664383.1, ENST00000664444.1, ENST00000664688.1, ENST00000664720.1, ENST00000664921.1, ENST00000665102.1, ENST00000665874.1, ENST00000665996.1, ENST00000666003.1, ENST00000666409.1, ENST00000666658.1, ENST00000666734.1, ENST00000666841.1, ENST00000667396.1, ENST00000667518.1, ENST00000667678.1, ENST00000668068.1, ENST00000668513.1, ENST00000668560.1, ENST00000668933.1, ENST00000669191.1, ENST00000670305.1, ENST00000670572.1, ENST00000670973.1, ENST00000671152.1, ENST00000671227.1, ENST00000671282.1, ENST00000687807.2, ENST00000690193.1, ENST00000690384.1	LINC00662	lncRNA		4.72	5.32	4.7	5.12	6.57	5.94	121.469	0.312107	1.54264	0.122917	0.24779
ENSG00000261831.2	1	1	[Unrelated|ENST00000567486.2]	chr1:179926640-179941796	-	-	3	15156	447	292	155	0.346756	ENST00000567486.2	ENSG00000261831	lncRNA		0	0	0	0	0	0
ENSG00000261832.6	1	1	[Unrelated|ENST00000635887.1]	chr16:28456370-28492041	-	-	23	35671	2824	383	2441	0.864377	ENST00000333496.14, ENST00000355477.10, ENST00000357806.11, ENST00000357857.14, ENST00000359984.12, ENST00000360019.8, ENST00000395653.9, ENST00000435324.3, ENST00000452313.6, ENST00000561505.2, ENST00000561689.6, ENST00000563874.5, ENST00000564091.6, ENST00000564574.5, ENST00000565047.1, ENST00000565140.5, ENST00000565236.1, ENST00000565316.6, ENST00000565354.5, ENST00000565688.5, ENST00000565778.6, ENST00000566057.5, ENST00000566083.6, ENST00000566824.6, ENST00000567495.6, ENST00000567804.1, ENST00000567963.6, ENST00000568076.6, ENST00000568224.4, ENST00000568422.6, ENST00000568443.2, ENST00000568452.6, ENST00000568472.6, ENST00000568497.6, ENST00000568558.6, ENST00000569030.5, ENST00000569430.7, ENST00000628023.3, ENST00000635861.1, ENST00000635887.1, ENST00000635958.1, ENST00000635973.1, ENST00000636017.1, ENST00000636078.1, ENST00000636147.2, ENST00000636172.1, ENST00000636228.1, ENST00000636351.1, ENST00000636503.1, ENST00000636685.1, ENST00000636766.1, ENST00000636839.1, ENST00000636853.1, ENST00000636866.1, ENST00000636907.1, ENST00000636977.1, ENST00000637050.1, ENST00000637100.1, ENST00000637107.1, ENST00000637184.1, ENST00000637299.1, ENST00000637376.1, ENST00000637378.1, ENST00000637578.1, ENST00000637699.1, ENST00000637745.1, ENST00000637871.1, ENST00000637985.1, ENST00000638036.1, ENST00000652214.1	CLN3, ENSG00000261832, NPIPB7	nonsense_mediated_decay, protein_coding, protein_coding_CDS_not_defined, retained_intron	CLN3	0	0	0	0	0.14	0	0.346186	1.95984	0.48534	0.627435	NA
ENSG00000261834.2	1	1	[Unrelated|ENST00000565463.2]	chr16:32903441-32903894	+	-	2	453	414	0	414	1	ENST00000565463.2	IGHV3OR16-15	IG_V_pseudogene		0	0	0	0	0	0
ENSG00000261835.1	1	1	[Unrelated|ENST00000566879.1]	chr16:50046495-50047798	+	-	2	1303	934	0	934	1	ENST00000566879.1	ENSG00000261835	unprocessed_pseudogene		0	0	0	0.15	0	0
ENSG00000261837.1	1	1	[Unrelated|ENST00000568764.1]	chr16:78534373-78535648	+	-	2	1275	707	0	707	1	ENST00000568764.1	ENSG00000261837	lncRNA		0.2	0	0.29	0.44	0.54	0.33	1.13995	1.44929	0.711234	0.476939	NA
ENSG00000261838.5	1	1	[Unrelated|ENST00000563072.1]	chr16:81071997-81076598	+	-	2	4601	408	227	181	0.443627	ENST00000563072.1, ENST00000568362.5	ENSG00000261838	lncRNA		0	0	0	0	0	0
ENSG00000261840.5	1	1	[Unrelated|ENST00000568500.1]	chr16:30697712-30699058	-	-	2	1346	1142	55	1087	0.951839	ENST00000564775.4, ENST00000568500.1, ENST00000662983.2, ENST00000686453.1	ENSG00000261840	lncRNA		0.9	0.86	0.65	0.37	0.92	1.83	6.1866	0.3752	0.415347	0.677888	0.810121
ENSG00000261848.5	2	2	[Unrelated|ENST00000572821.5, Unrelated|ENST00000575487.1]	chr17:3134968-3177031	-	-	5	42063	792	241	551	0.695707	ENST00000572821.5, ENST00000575487.1	ENSG00000261848	lncRNA		0	0	0	0.51	0	0	0.293859	1.77593	0.437885	0.66147	NA
ENSG00000261856.1	1	1	[Unrelated|ENST00000575767.1]	chr16:14018879-14021077	-	-	3	2198	885	805	80	0.0903955	ENST00000575767.1	LINC02186	lncRNA		0	0	0	0	0	0
ENSG00000261857.7	3	3	[Unrelated|ENST00000263369.4, Unrelated|ENST00000594436.5, Unrelated|ENST00000597784.5]	chr19:40775176-40777490	+	-	6	2314	569	0	569	1	ENST00000263369.4, ENST00000593317.1, ENST00000594436.5, ENST00000597140.5, ENST00000597600.5, ENST00000597784.5, ENST00000600729.2, ENST00000601159.5	MIA, MIA-RAB4B	nonsense_mediated_decay, protein_coding, retained_intron		0	0	0	0	0	0
ENSG00000261863.1	1	1	[Unrelated|ENST00000573270.1]	chr17:4610448-4617650	+	-	2	7202	1273	256	1017	0.7989	ENST00000573270.1	LINC01996	lncRNA		0	0	0	0	0	0
ENSG00000261864.1	1	1	[Unrelated|ENST00000548144.1]	chr16:68077339-68122271	+	-	3	44932	549	138	411	0.748634	ENST00000329524.8, ENST00000346183.8, ENST00000349223.9, ENST00000358896.10, ENST00000379165.8, ENST00000432752.5, ENST00000535127.2, ENST00000548144.1, ENST00000549350.5, ENST00000553077.5, ENST00000561965.1, ENST00000562926.5, ENST00000563288.5, ENST00000563319.5, ENST00000563796.5, ENST00000565263.6, ENST00000565980.1, ENST00000566301.5, ENST00000567152.5, ENST00000569766.5, ENST00000570212.5, ENST00000575270.5	DUS2, ENSG00000261864, NFATC3	lncRNA, nonsense_mediated_decay, protein_coding, protein_coding_CDS_not_defined, retained_intron		0.82	0	1.47	0	0.99	0	1.59601	-1.07664	-0.54433	0.586214	NA
ENSG00000261872.1	1	1	[Unrelated|ENST00000572193.1]	chr17:47169825-47171049	+	-	2	1224	673	282	391	0.580981	ENST00000572193.1	ENSG00000261872	lncRNA		0	0	0	0	0	0
ENSG00000261873.2	1	1	[Unrelated|ENST00000636752.1]	chr17:55448432-55511444	-	-	5	63012	2789	1105	1684	0.603801	ENST00000577089.1, ENST00000636752.1	SMIM36	protein_coding, protein_coding_CDS_not_defined		0	0	0	0.05	0	0
ENSG00000261879.9	4	4	[Unrelated|ENST00000571689.1, Unrelated|ENST00000649359.1, Unrelated|ENST00000663434.1, Unrelated|ENST00000669386.1]	chr17:5192026-5235995	+	-	6	43969	2930	965	1965	0.670648	ENST00000571689.1, ENST00000573772.3, ENST00000575601.5, ENST00000649359.1, ENST00000656594.1, ENST00000663434.1, ENST00000667038.1, ENST00000669386.1, ENST00000671211.1, ENST00000702138.1	ZNF594-DT	lncRNA	RABEP1	1.06	1.04	0.56	0.9	0.39	0.92	9.94331	-0.160147	-0.22672	0.820641	0.904642
ENSG00000261884.2	1	1	[Unrelated|ENST00000573493.1]	chr16:67930924-67935641	-	-	5	4717	573	0	573	1	ENST00000358514.9, ENST00000570304.1, ENST00000570985.1, ENST00000571044.5, ENST00000571605.1, ENST00000572144.5, ENST00000573493.1, ENST00000574481.6, ENST00000574576.2, ENST00000575231.1, ENST00000575556.1, ENST00000576408.1, ENST00000576915.1	CTRL, ENSG00000261884, PSMB10	nonsense_mediated_decay, protein_coding, protein_coding_CDS_not_defined, retained_intron		0	0	0.8	1.47	0	0	1.07493	1.09319	0.4346	0.663853	NA
ENSG00000261886.1	1	1	[Unrelated|ENST00000572349.1]	chr17:46916769-46923034	-	-	3	6265	395	171	224	0.567089	ENST00000572349.1	GOSR2-DT	lncRNA		0	0	0.65	0	0.61	0.75	0.558019	1.10162	0.367202	0.713468	NA
ENSG00000261898.2	1	1	[Unrelated|ENST00000570493.2]	chr17:4731755-4732371	-	-	2	616	480	141	339	0.70625	ENST00000570493.2	ENSG00000261898	lncRNA		0	0	0	0	0	0
ENSG00000261915.6	1	1	[Unrelated|ENST00000575474.1]	chr17:7312660-7319174	-	-	19	6514	2571	0	2571	1	ENST00000315601.8, ENST00000315614.11, ENST00000380728.7, ENST00000389167.9, ENST00000399464.7, ENST00000570460.5, ENST00000570780.5, ENST00000571098.5, ENST00000571569.5, ENST00000571695.1, ENST00000571697.5, ENST00000571887.5, ENST00000572029.1, ENST00000572172.5, ENST00000572363.5, ENST00000572680.1, ENST00000572707.5, ENST00000573059.5, ENST00000573186.5, ENST00000573684.5, ENST00000573807.5, ENST00000574120.1, ENST00000574201.1, ENST00000574458.1, ENST00000575474.1, ENST00000576794.5, ENST00000577040.2	ENSG00000261915, GPS2, NEURL4	nonsense_mediated_decay, protein_coding, protein_coding_CDS_not_defined, retained_intron		0	0.21	0.54	0.66	0.23	0.39	5.57966	0.90274	0.845466	0.397851	0.582958
ENSG00000261924.1	2	2	[Unrelated|ENST00000573602.1, Unrelated|ENST00000576234.1]	chr17:80966238-80971213	-	-	2	4975	4207	1287	2920	0.694081	ENST00000573602.1, ENST00000576234.1	ENSG00000261924	lncRNA		0	0	0	0	0	0
ENSG00000261934.3	1	1	[Unrelated|ENST00000573521.2]	chr5:141402777-141512975	+	-	4	110198	4776	0	4776	1	ENST00000252085.4, ENST00000252087.3, ENST00000253812.8, ENST00000306593.2, ENST00000308177.5, ENST00000394576.3, ENST00000398587.7, ENST00000398594.4, ENST00000398604.3, ENST00000398610.3, ENST00000517417.3, ENST00000517434.3, ENST00000518069.2, ENST00000518325.2, ENST00000518882.2, ENST00000519479.2, ENST00000520790.2, ENST00000522605.2, ENST00000523390.2, ENST00000571252.3, ENST00000573521.2, ENST00000576222.2, ENST00000612467.1, ENST00000616887.1, ENST00000617222.4, ENST00000617380.2, ENST00000617641.4, ENST00000618371.4, ENST00000622656.1, ENST00000622836.1	PCDHGA1, PCDHGA10, PCDHGA11, PCDHGA12, PCDHGA2, PCDHGA3, PCDHGA4, PCDHGA5, PCDHGA6, PCDHGA7, PCDHGA8, PCDHGA9, PCDHGB1, PCDHGB2, PCDHGB3, PCDHGB4, PCDHGB5, PCDHGB6, PCDHGB7, PCDHGC3, PCDHGC4, PCDHGC5	nonsense_mediated_decay, protein_coding, protein_coding_CDS_not_defined	NDFIP1	0.93	1.57	1.87	0.68	1.39	1.21	39.8912	-0.37048	-0.942613	0.345879	0.532027
ENSG00000261938.1	1	1	[Unrelated|ENST00000573982.1]	chr16:3581180-3583266	+	-	2	2086	329	0	329	1	ENST00000573982.1	ENSG00000261938	lncRNA	CLUAP1	0	0	0	0	0	0
ENSG00000261949.7	2	2	[Unrelated|ENST00000576655.5, Unrelated|ENST00000610896.3]	chr19:49423748-49428987	+	-	5	5239	2110	0	2110	1	ENST00000576655.5, ENST00000610896.3	GFY	protein_coding	NUCB1	0	0	0	0	0	0
ENSG00000261971.9	4	4	[Unrelated|ENST00000572574.5, Unrelated|ENST00000573130.2, Unrelated|ENST00000576250.6, Unrelated|ENST00000649784.1]	chr16:3037399-3059370	-	-	9	21971	6064	2269	3795	0.625825	ENST00000570949.5, ENST00000572222.3, ENST00000572427.1, ENST00000572574.5, ENST00000572930.5, ENST00000573130.2, ENST00000573878.5, ENST00000576250.6, ENST00000649784.1	MMP25-AS1	lncRNA		1.43	1.09	1.44	0.66	0.65	0.66	19.8988	-0.958992	-1.9693	0.0489188	0.118092
ENSG00000261976.2	1	1	[Unrelated|ENST00000572491.2]	chr17:50840056-50841626	-	-	2	1570	457	0	457	1	ENST00000572491.2	ENSG00000261976	lncRNA		0	0	0	0	0	0
ENSG00000261978.1	1	1	[Unrelated|ENST00000575404.1]	chr17:80023893-80026107	+	-	2	2214	415	178	237	0.571084	ENST00000570952.1, ENST00000575404.1	ENSG00000261978	lncRNA		0	0	0	0	0	0
ENSG00000261987.2	1	1	[Unrelated|ENST00000466683.2]	chr17:19166895-19169668	-	-	5	2773	1406	0	1406	1	ENST00000466683.2	KYNUP1	unprocessed_pseudogene		0	0	0	0	0	0
ENSG00000261996.1	1	1	[Unrelated|ENST00000576138.1]	chr17:6653463-6655009	-	-	2	1546	879	671	208	0.236633	ENST00000576138.1	ENSG00000261996	lncRNA		0	0	0	0	0	0
ENSG00000262001.3	4	4	[Unrelated|ENST00000572856.1, Unrelated|ENST00000687483.2, Unrelated|ENST00000689896.1, Unrelated|ENST00000691824.1]	chr18:3603737-3610095	+	-	3	6358	2753	1715	1038	0.377043	ENST00000572856.1, ENST00000573177.2, ENST00000687483.2, ENST00000689896.1, ENST00000691824.1, ENST00000692104.1, ENST00000693339.2	DLGAP1-AS2	lncRNA		0.62	0.51	0.15	1.47	2.79	4.34	9.98982	3.01368	3.47743	0.000506243	0.00211994
ENSG00000262003.1	1	1	[Unrelated|ENST00000576252.1]	chr17:909631-911212	+	-	2	1581	820	206	614	0.74878	ENST00000576252.1	ENSG00000262003	lncRNA		0	0	0	0	0	0
ENSG00000262006.1	1	1	[Unrelated|ENST00000573301.1]	chr17:50909636-50910232	-	-	2	596	492	232	260	0.528455	ENST00000573301.1	ENSG00000262006	lncRNA		0	0	0	0	0	0
ENSG00000262008.1	1	1	[Unrelated|ENST00000571789.1]	chr16:71443054-71443856	-	-	2	802	193	0	193	1	ENST00000571789.1	ENSG00000262008	unprocessed_pseudogene		0	0	0	0	0	0
ENSG00000262011.1	1	1	[Unrelated|ENST00000571611.1]	chr16:13331367-13332583	-	-	2	1216	686	177	509	0.741982	ENST00000571611.1	ENSG00000262011	lncRNA		0	0	0	0	0	0
ENSG00000262020.1	1	1	[Unrelated|ENST00000572828.1]	chr16:11066495-11071102	-	-	3	4607	610	145	465	0.762295	ENST00000572828.1	ENSG00000262020	lncRNA		0	0	0	0	0	0
ENSG00000262031.1	1	1	[Unrelated|ENST00000575126.1]	chr17:46909741-46911512	-	-	2	1771	494	190	304	0.615385	ENST00000575126.1	LINC01974	lncRNA		0	0	0	0	0	0
ENSG00000262038.1	1	1	[Unrelated|ENST00000573040.1]	chr16:47529189-47529916	+	-	2	727	493	416	77	0.156187	ENST00000573040.1	ENSG00000262038	lncRNA		0	0	0.12	0	0	0.54
ENSG00000262039.1	1	1	[Unrelated|ENST00000576461.1]	chr17:49370739-49476988	+	-	3	106249	382	186	196	0.513089	ENST00000576461.1	ENSG00000262039	lncRNA		0	0.46	0.9	0	0	0	0.369038	-1.92738	-0.517658	0.604697	NA
ENSG00000262050.2	1	1	[Unrelated|ENST00000572876.2]	chr17:2712011-2713607	+	-	2	1596	1514	626	888	0.586526	ENST00000572876.2, ENST00000702347.1	ENSG00000262050	lncRNA		0.98	0.63	0.35	0.73	0.46	0.4	5.42659	-0.279145	-0.298704	0.765166	0.868915
ENSG00000262052.1	1	1	[Unrelated|ENST00000571972.1]	chr17:55842676-55872939	-	-	3	30263	585	213	372	0.635897	ENST00000571972.1	ENSG00000262052	lncRNA		0	0	0	0	0	0
ENSG00000262061.7	5	4	[Unrelated|ENST00000570711.5, Unrelated|ENST00000573601.1, Unrelated|ENST00000574432.2, Unrelated|ENST00000662387.1, Unrelated|ENST00000687733.1]	chr17:331204-333488	+	-	3	2284	1691	172	1519	0.898285	ENST00000570711.5, ENST00000573601.1, ENST00000574432.2, ENST00000575743.1, ENST00000575899.1, ENST00000662387.1, ENST00000687733.1	RPH3AL-AS1	lncRNA, retained_intron		0	0	0	0	0	0
ENSG00000262079.1	1	1	[Unrelated|ENST00000576751.1]	chr17:55325756-55327791	-	-	2	2035	1763	655	1108	0.628474	ENST00000576751.1	ENSG00000262079	lncRNA		0	0	0	0	0.13	0.23	0.585758	2.69178	0.867251	0.385805	NA
ENSG00000262081.2	1	1	[Unrelated|ENST00000571755.2]	chr18:80139-88570	-	-	8	8431	1248	0	1248	1	ENST00000571755.2	IL9RP4	unprocessed_pseudogene		0	0	0	0	0	0
ENSG00000262089.1	1	1	[Unrelated|ENST00000573222.1]	chr17:6994641-6995189	-	-	2	548	343	0	343	1	ENST00000573222.1	ENSG00000262089	lncRNA		1.73	0.89	2.49	1.9	0.77	1.92	2.11654	-0.101034	-0.0697969	0.944355	NA
ENSG00000262094.1	3	3	[Unrelated|ENST00000570366.1, Unrelated|ENST00000573737.1, Unrelated|ENST00000575205.1]	chr17:83220526-83227721	-	-	3	7195	1077	558	519	0.481894	ENST00000570366.1, ENST00000573737.1, ENST00000574098.1, ENST00000575205.1	ENSG00000262094	lncRNA		1.82	3.31	3.81	5.08	2.71	4.17	14.7816	0.529922	0.90795	0.363905	0.5503
ENSG00000262097.3	3	3	[Unrelated|ENST00000575424.3, Unrelated|ENST00000654412.1, Unrelated|ENST00000668908.2]	chr16:14001197-14016056	-	-	5	14859	4707	3468	1239	0.263225	ENST00000575424.3, ENST00000576797.1, ENST00000654412.1, ENST00000662675.1, ENST00000668908.2	LINC02185	lncRNA		0	0	0	0.13	0	0.1	0.567248	2.64355	0.846925	0.397037	NA
ENSG00000262098.1	1	1	[Unrelated|ENST00000576859.1]	chr17:81023544-81025503	-	-	2	1959	368	0	368	1	ENST00000576859.1	ENSG00000262098	lncRNA		0	0	0	0	0	0
ENSG00000262099.1	1	1	[Unrelated|ENST00000571506.1]	chr17:5469091-5470360	+	-	3	1269	398	0	398	1	ENST00000571506.1	DHX33-DT	lncRNA		0	0	0	0	0	0
ENSG00000262112.1	1	1	[Unrelated|ENST00000574826.1]	chr17:56888879-56891841	+	-	2	2962	538	0	538	1	ENST00000574826.1	ENSG00000262112	lncRNA		0	0	0	0.31	0.39	0	0.314942	1.8439	0.465723	0.641414	NA
ENSG00000262115.1	1	1	[Unrelated|ENST00000571085.1]	chr17:81197392-81200288	+	-	2	2896	805	0	805	1	ENST00000571085.1	ENSG00000262115	lncRNA		0	0	0	0	0	0
ENSG00000262116.1	1	1	[Unrelated|ENST00000571939.1]	chr16:13197605-13204907	-	-	3	7302	443	80	363	0.819413	ENST00000571939.1	ENSG00000262116	lncRNA		0	0	0	0	0	0
ENSG00000262117.5	1	1	[Unrelated|ENST00000573319.1]	chr16:11819849-11828811	-	-	4	8962	1273	122	1151	0.904163	ENST00000571158.5, ENST00000571259.5, ENST00000573037.1, ENST00000573319.1, ENST00000574028.1, ENST00000577041.1, ENST00000615574.1	BCAR4	lncRNA	TXNDC11	0	0	0.14	0	0	0
ENSG00000262120.1	1	1	[Unrelated|ENST00000570323.1]	chr16:71420482-71421518	+	-	2	1036	333	60	273	0.81982	ENST00000570323.1	ENSG00000262120	unprocessed_pseudogene		0	0	0	0	0	0
ENSG00000262133.1	1	1	[Unrelated|ENST00000573877.1]	chr17:877901-880093	+	-	2	2192	585	134	451	0.77094	ENST00000573877.1	ENSG00000262133	lncRNA		0	0	0	0	0	0
ENSG00000262136.2	2	2	[Unrelated|ENST00000575838.1, Unrelated|ENST00000690354.1]	chr16:69726767-69742563	+	-	3	15796	990	139	851	0.859596	ENST00000575838.1, ENST00000690354.1	NQO1-DT	lncRNA	NFAT5	2.91	3.3	3.42	3.73	1.76	3.39	8.8804	-0.0443898	-0.0611193	0.951264	0.97682
ENSG00000262140.1	1	1	[Unrelated|ENST00000571108.1]	chr16:71833786-71835932	+	-	3	2146	881	0	881	1	ENST00000571108.1	ENSG00000262140	unprocessed_pseudogene		0	0	0	0.17	0	0.25	0.350548	1.97034	0.518979	0.603775	NA
ENSG00000262147.1	1	1	[Unrelated|ENST00000575085.1]	chr17:82587312-82588411	-	-	2	1099	318	0	318	1	ENST00000575085.1	ENSG00000262147	lncRNA		0	0	0	0	0	0
ENSG00000262151.1	1	1	[Unrelated|ENST00000572017.1]	chr16:10864913-10888752	-	-	2	23839	575	77	498	0.866087	ENST00000572017.1, ENST00000573071.1	ENSG00000262151	lncRNA		0	0	0	0	0	0
ENSG00000262152.7	1	1	[Unrelated|ENST00000573315.2]	chr16:2988255-3002016	+	-	35	13761	2062	122	1940	0.940834	ENST00000571152.1, ENST00000572266.5, ENST00000573315.2, ENST00000573465.5	GREP1	protein_coding, protein_coding_CDS_not_defined, retained_intron	FLYWCH1	0	0	0.08	0.13	0	0	0.464443	0.787775	0.228528	0.819236	NA
ENSG00000262155.2	5	5	[Unrelated|ENST00000653156.1, Unrelated|ENST00000654253.1, Unrelated|ENST00000657680.1, Unrelated|ENST00000657697.1, Unrelated|ENST00000668238.1]	chr16:25067001-25088618	+	-	8	21617	3846	2680	1166	0.303172	ENST00000571219.1, ENST00000653156.1, ENST00000654253.1, ENST00000654349.1, ENST00000655561.1, ENST00000657497.1, ENST00000657680.1, ENST00000657697.1, ENST00000658101.1, ENST00000658831.1, ENST00000660807.1, ENST00000665669.1, ENST00000666471.1, ENST00000667339.1, ENST00000668238.1, ENST00000670692.1	LINC02175	lncRNA		0.74	0.88	0.86	0.69	0.57	0.65	9.3207	-0.331373	-0.474108	0.635423	0.780957
ENSG00000262165.2	1	1	[Unrelated|ENST00000635921.1]	chr17:4801158-4802335	-	-	2	1177	386	0	386	1	ENST00000571067.1, ENST00000635921.1	C17orf114	protein_coding, protein_coding_CDS_not_defined	CHRNE	0	2.18	0	1.04	1.27	1.56	1.62054	0.949957	0.51608	0.605799	NA
ENSG00000262171.1	1	1	[Unrelated|ENST00000573856.1]	chr16:15885028-15886158	+	-	2	1130	536	0	536	1	ENST00000573856.1	ENSG00000262171	lncRNA		0	0.89	0	0	0	0.47	0.589419	-0.9932	-0.313974	0.753541	NA
ENSG00000262172.1	1	1	[Unrelated|ENST00000576632.1]	chr17:79991943-79992841	-	-	2	898	443	0	443	1	ENST00000576632.1	ENSG00000262172	lncRNA		0	0	0	0.42	0.51	1.25	0.732949	3.02713	1.14475	0.252313	NA
ENSG00000262179.3	2	2	[Unrelated|ENST00000573382.3, Unrelated|ENST00000576476.1]	chr6:44216925-44218234	+	-	2	1309	854	0	854	1	ENST00000573382.3, ENST00000576476.1	MYMX	protein_coding	HSP90AB1	0	0	0	0	0	0
ENSG00000262181.2	1	1	[Unrelated|ENST00000575066.2]	chr18:45033-46047	+	-	4	1014	763	0	763	1	ENST00000575066.2	ENSG00000262181	unprocessed_pseudogene		0	0	0	0	0	0
ENSG00000262185.3	2	2	[Unrelated|ENST00000571302.2, Unrelated|ENST00000576810.1]	chr16:3930805-3950444	-	-	5	19639	2579	1950	629	0.243893	ENST00000571302.2, ENST00000576810.1, ENST00000649221.1, ENST00000657721.1	LINC02861	lncRNA		0.69	0.73	0.72	0.31	0.26	0.15	3.99193	-1.58814	-1.42368	0.154538	0.294762
ENSG00000262187.2	1	1	[Unrelated|ENST00000574375.2]	chr16:32618732-32622184	+	-	3	3452	409	0	409	1	ENST00000574375.2	ENSG00000262187	unprocessed_pseudogene		0	0	0	0	0	0
ENSG00000262188.4	2	2	[Unrelated|ENST00000574526.1, Unrelated|ENST00000655170.3]	chr17:79919309-79926018	+	-	3	6709	2480	1499	981	0.395565	ENST00000572353.1, ENST00000574526.1, ENST00000655170.3	LINC01978	lncRNA		0.24	0	0.2	0.12	0.15	0.27	1.3822	0.166087	0.09133	0.92723	NA
ENSG00000262198.2	1	1	[Unrelated|ENST00000686188.1]	chr13:22884162-22919238	+	-	3	35076	2563	244	2319	0.904799	ENST00000575845.1, ENST00000686188.1	ENSG00000262198	lncRNA		0.14	0.07	0.13	0.2	0.14	0	1.83654	0.0335246	0.0208774	0.983343	NA
ENSG00000262209.3	1	1	[Unrelated|ENST00000576222.2]	chr5:141370241-141512975	+	-	4	142734	4745	0	4745	1	ENST00000252085.4, ENST00000252087.3, ENST00000253812.8, ENST00000306593.2, ENST00000308177.5, ENST00000394576.3, ENST00000398587.7, ENST00000398594.4, ENST00000398604.3, ENST00000398610.3, ENST00000517417.3, ENST00000517434.3, ENST00000518069.2, ENST00000518325.2, ENST00000518882.2, ENST00000519479.2, ENST00000520790.2, ENST00000522605.2, ENST00000523390.2, ENST00000571252.3, ENST00000573521.2, ENST00000576222.2, ENST00000612467.1, ENST00000617222.4, ENST00000617380.2, ENST00000617641.4, ENST00000618371.4, ENST00000618934.1, ENST00000622656.1, ENST00000622836.1	PCDHGA1, PCDHGA10, PCDHGA11, PCDHGA12, PCDHGA2, PCDHGA3, PCDHGA4, PCDHGA5, PCDHGA6, PCDHGA7, PCDHGA8, PCDHGA9, PCDHGB1, PCDHGB2, PCDHGB3, PCDHGB4, PCDHGB5, PCDHGB6, PCDHGB7, PCDHGC3, PCDHGC4, PCDHGC5	nonsense_mediated_decay, protein_coding, protein_coding_CDS_not_defined	NDFIP1	0.71	0.59	0.53	0.55	0.62	0.58	18.6941	0.00268396	0.00542674	0.99567	0.997712
ENSG00000262211.1	1	1	[Unrelated|ENST00000576302.1]	chr5:55936142-55941727	+	-	3	5585	797	0	797	1	ENST00000576302.1	ENSG00000262211	lncRNA		0	0	0	0.19	0.23	0.28	0.522857	2.54988	0.851536	0.394472	NA
ENSG00000262213.1	1	1	[Unrelated|ENST00000575911.1]	chr17:1241938-1254000	-	-	2	12062	340	174	166	0.488235	ENST00000575911.1	ENSG00000262213	lncRNA		0.58	0.9	0	0	0	0	0.313324	-1.71717	-0.432784	0.665172	NA
ENSG00000262223.10	7	7	[Unrelated|ENST00000570301.6, Unrelated|ENST00000572077.6, Unrelated|ENST00000612902.5, Unrelated|ENST00000648736.1, Unrelated|ENST00000655200.1, Unrelated|ENST00000664400.1, Unrelated|ENST00000685160.1]	chr17:81375143-81385464	-	-	5	10321	4473	1699	2774	0.620165	ENST00000570301.6, ENST00000570929.1, ENST00000572077.6, ENST00000572301.1, ENST00000574041.5, ENST00000612902.5, ENST00000648736.1, ENST00000655200.1, ENST00000659293.2, ENST00000664400.1, ENST00000664998.1, ENST00000669395.1, ENST00000685160.1, ENST00000692826.1, ENST00000701276.1, ENST00000701571.1, ENST00000702079.1	ENSG00000262223	lncRNA		0.2	0	0.14	0.21	0.54	0.3	2.28352	1.57479	1.06181	0.28832	NA
ENSG00000262227.2	1	1	[Unrelated|ENST00000574260.2]	chr17:4987688-4988580	+	-	2	892	702	0	702	1	ENST00000574260.2	ENSG00000262227	lncRNA		0	0.31	0.58	0.22	0.82	0.33	1.41354	0.722136	0.387949	0.698054	NA
ENSG00000262231.2	2	2	[Unrelated|ENST00000573698.2, Unrelated|ENST00000664051.1]	chr17:6163892-6190541	-	-	5	26649	933	467	466	0.499464	ENST00000571062.1, ENST00000573698.2, ENST00000664051.1	ENSG00000262231	lncRNA, retained_intron		0	0	0	0	0	0
ENSG00000262246.6	3	3	[Unrelated|ENST00000251166.9, Unrelated|ENST00000537233.6, Unrelated|ENST00000574025.5]	chr16:4354541-4416629	-	-	28	62088	3505	0	3505	1	ENST00000251166.9, ENST00000537233.6, ENST00000570645.5, ENST00000570779.1, ENST00000570928.5, ENST00000571052.5, ENST00000571059.5, ENST00000571227.5, ENST00000571756.5, ENST00000572026.5, ENST00000572044.1, ENST00000572125.1, ENST00000572153.5, ENST00000572274.1, ENST00000572467.5, ENST00000572518.1, ENST00000572549.5, ENST00000572666.5, ENST00000572898.1, ENST00000573165.1, ENST00000573245.1, ENST00000573773.5, ENST00000574025.5, ENST00000574311.5, ENST00000574849.1, ENST00000575038.5, ENST00000575334.5, ENST00000575531.5, ENST00000575714.5, ENST00000575850.5, ENST00000576051.5, ENST00000576437.5, ENST00000576457.5, ENST00000576637.1, ENST00000577144.5	CORO7, CORO7-PAM16	nonsense_mediated_decay, protein_coding, protein_coding_CDS_not_defined, retained_intron	PAM16, CORO7	3.75	4.67	3.48	1.94	2.28	1.53	63.6345	-0.983768	-3.4078	0.000654894	0.00267843
ENSG00000262248.1	1	1	[Unrelated|ENST00000575326.1]	chr17:3619255-3619913	-	-	2	658	344	0	344	1	ENST00000575326.1	ENSG00000262248	processed_pseudogene		1.72	0	0.83	0.63	0	0	0.689485	-1.59183	-0.581316	0.561027	NA
ENSG00000262265.2	1	1	[Unrelated|ENST00000647948.1]	chr17:47160397-47167723	-	-	3	7326	1873	840	1033	0.551522	ENST00000574021.1, ENST00000647948.1	ENSG00000262265	lncRNA		0.52	0.1	0.65	0.35	0.18	0.1	3.69617	-0.913848	-0.773201	0.439404	0.620924
ENSG00000262267.6	2	2	[Unrelated|ENST00000573369.5, Unrelated|ENST00000659657.1]	chr16:13728653-13779748	-	-	5	51095	2488	1984	504	0.202572	ENST00000573369.5, ENST00000576944.1, ENST00000659657.1	ENSG00000262267	lncRNA		0	0	0	0	0	0
ENSG00000262271.1	1	1	[Unrelated|ENST00000572092.1]	chr17:53434130-53435829	+	-	3	1699	1183	0	1183	1	ENST00000572092.1	ENSG00000262271	processed_pseudogene		0	0	0	0	0.15	0
ENSG00000262294.1	1	1	[Unrelated|ENST00000572499.1]	chr17:352637-357581	+	-	2	4944	748	0	748	1	ENST00000572499.1	RPH3AL-AS2	lncRNA		0.19	0	0.8	0.2	0.51	0.3	1.35304	0.083974	0.0447782	0.964284	NA
ENSG00000262296.1	1	1	[Unrelated|ENST00000572923.1]	chr17:9647019-9647660	-	-	2	641	195	70	125	0.641026	ENST00000572923.1	ENSG00000262296	lncRNA		0	0	0	0	0	0
ENSG00000262298.1	1	1	[Unrelated|ENST00000572187.1]	chr17:56939931-56941275	+	-	2	1344	549	255	294	0.535519	ENST00000572187.1	ENSG00000262298	lncRNA		0	0	0	0	0.38	0
ENSG00000262302.1	1	1	[Unrelated|ENST00000577138.1]	chr17:7246828-7262089	-	-	4	15261	489	0	489	1	ENST00000318988.10, ENST00000360325.11, ENST00000397317.8, ENST00000538261.7, ENST00000570380.5, ENST00000570828.5, ENST00000571409.1, ENST00000571881.2, ENST00000571932.2, ENST00000572043.5, ENST00000573600.5, ENST00000574205.5, ENST00000574322.6, ENST00000575313.1, ENST00000575783.5, ENST00000576613.5, ENST00000577138.1	CLDN7, CTDNEP1, ENSG00000262302	nonsense_mediated_decay, protein_coding		0	0	0	0	0	0
ENSG00000262304.2	1	1	[Unrelated|ENST00000572919.1]	chr17:3585148-3636249	-	-	14	51101	4753	302	4451	0.936461	ENST00000225519.5, ENST00000310522.5, ENST00000399756.8, ENST00000399759.7, ENST00000425167.6, ENST00000571088.5, ENST00000572705.2, ENST00000572919.1, ENST00000574085.5, ENST00000576351.5, ENST00000650505.1	ENSG00000262304, SHPK, TRPV1	nonsense_mediated_decay, protein_coding, retained_intron	P2RX5, ITGAE, RP11-48B14.2	0	0	0	1.24	0.53	0	9.49171	6.73708	1.72231	0.0850125	0.185472
ENSG00000262312.2	1	1	[Unrelated|ENST00000573820.1]	chr16:3544430-3545785	+	-	2	1355	480	245	235	0.489583	ENST00000573820.1, ENST00000613210.1	ENSG00000262312	lncRNA		0	0	0	0	0	0
ENSG00000262313.1	1	1	[Unrelated|ENST00000576032.1]	chr17:80940417-80942033	-	-	3	1616	494	0	494	1	ENST00000576032.1	ENSG00000262313	lncRNA		0	0	0	0	0	0
ENSG00000262332.1	1	1	[Unrelated|ENST00000574883.1]	chr16:16223026-16224261	+	-	2	1235	542	0	542	1	ENST00000574883.1	ENSG00000262332	lncRNA		0	0	0	0	0	0
ENSG00000262339.5	2	2	[Unrelated|ENST00000576197.1, Unrelated|ENST00000577023.1]	chr17:82978524-82981738	+	-	4	3214	581	307	274	0.471601	ENST00000573207.1, ENST00000574647.5, ENST00000576197.1, ENST00000577023.1	ENSG00000262339	lncRNA		0	0	0	0	0	0
ENSG00000262343.1	1	1	[Unrelated|ENST00000570408.1]	chr17:79848057-79850110	-	-	2	2053	324	61	263	0.811728	ENST00000570408.1	ENSG00000262343	lncRNA		0	0	0	0	0	0
ENSG00000262352.2	1	1	[Unrelated|ENST00000572573.2]	chr18:11124-16352	+	-	3	5228	1410	600	810	0.574468	ENST00000572573.2, ENST00000575820.1	LINC02564	lncRNA		0	0	0	0	0	0
ENSG00000262358.1	1	1	[Unrelated|ENST00000575043.1]	chr17:3729360-3730493	+	-	2	1133	398	87	311	0.781407	ENST00000575043.1	ENSG00000262358	lncRNA		0.73	0	0	0.5	0	0	0.389398	-0.50796	-0.137957	0.890275	NA
ENSG00000262362.1	1	1	[Unrelated|ENST00000570515.1]	chr16:3003430-3005101	-	-	2	1671	608	367	241	0.396382	ENST00000570515.1	ENSG00000262362	lncRNA		0.24	0	0	0.27	0	1.59	1.09887	2.46163	1.03456	0.300875	NA
ENSG00000262370.7	3	3	[Unrelated|ENST00000571404.5, Unrelated|ENST00000665606.1, Unrelated|ENST00000702433.1]	chr16:3076910-3087112	-	-	4	10202	2066	1810	256	0.123911	ENST00000571404.5, ENST00000574387.2, ENST00000577123.5, ENST00000665606.1, ENST00000702433.1	ENSG00000262370	lncRNA	CCDC64B	0.21	0.18	0.16	0	0	0.18	1.00108	-2.02415	-0.89292	0.3719	NA
ENSG00000262372.1	1	1	[Unrelated|ENST00000570454.1]	chr17:46035312-46035770	+	-	2	458	304	0	304	1	ENST00000570454.1	ENSG00000262372	lncRNA		0	0	0	0	0	0
ENSG00000262380.1	1	1	[Unrelated|ENST00000576454.1]	chr16:15683289-15684570	+	-	2	1281	503	340	163	0.324056	ENST00000576454.1	ENSG00000262380	lncRNA		0.32	0.49	0.45	0.36	0.43	0.52	1.01523	0.0953524	0.0473799	0.96221	NA
ENSG00000262406.3	1	1	[Unrelated|ENST00000571244.3]	chr11:102862735-102874982	-	-	10	12247	1822	0	1822	1	ENST00000571244.3	MMP12	protein_coding		0	0	0	0	0	0
ENSG00000262412.1	1	1	[Unrelated|ENST00000574842.1]	chr10:27243129-27250804	+	-	2	7675	1002	135	867	0.86527	ENST00000574842.1	ENSG00000262412	lncRNA		0.26	0.2	0.19	0.14	0.36	0	1.10378	-0.318318	-0.158129	0.874355	NA
ENSG00000262413.1	1	1	[Unrelated|ENST00000576554.1]	chr17:81867721-81868552	+	-	2	831	565	0	565	1	ENST00000576021.1, ENST00000576554.1	ENSG00000262413	lncRNA		0	0.41	0	0.29	0	0	0.334177	0.0981166	0.025098	0.979977	NA
ENSG00000262429.1	1	1	[Unrelated|ENST00000576752.1]	chr17:4967994-4968822	+	-	2	828	474	0	474	1	ENST00000576752.1	ENSG00000262429	lncRNA		0.34	0	0	0.38	0	0	0.266835	0.0994176	0.0243642	0.980562	NA
ENSG00000262434.1	1	1	[Unrelated|ENST00000574560.1]	chr17:789743-790525	-	-	2	782	486	219	267	0.549383	ENST00000574560.1	ENSG00000262434	lncRNA		0	0	0	0	0	0
ENSG00000262445.3	1	1	[Unrelated|ENST00000574520.3]	chr17:1995613-2003671	+	-	3	8058	870	274	596	0.685057	ENST00000574520.3	ENSG00000262445	lncRNA		0.16	0.24	0	0.34	0	0	0.600543	-0.0522844	-0.0179478	0.98568	NA
ENSG00000262454.4	4	4	[Unrelated|ENST00000641327.1, Unrelated|ENST00000641433.1, Unrelated|ENST00000641765.1, Unrelated|ENST00000657105.1]	chr16:14302287-14331067	+	-	6	28780	5735	4448	1287	0.224412	ENST00000570945.2, ENST00000571639.2, ENST00000575792.2, ENST00000634265.2, ENST00000635394.1, ENST00000641033.1, ENST00000641096.1, ENST00000641175.1, ENST00000641294.1, ENST00000641327.1, ENST00000641433.1, ENST00000641621.1, ENST00000641728.1, ENST00000641765.1, ENST00000641906.1, ENST00000641990.1, ENST00000641999.1, ENST00000657105.1, ENST00000668516.1	MIR193BHG	lncRNA	MKL2	3.71	1.68	2.31	1.41	1.83	1.43	67.4643	-0.649105	-2.08221	0.0373236	0.0939305
ENSG00000262456.1	1	1	[Unrelated|ENST00000571775.1]	chr17:2384846-2386664	+	-	2	1818	1065	0	1065	1	ENST00000571775.1	ENSG00000262456	lncRNA		0	0	0	0	0	0
ENSG00000262461.7	1	1	[Unrelated|ENST00000575125.6]	chr7:73075971-73086038	-	-	8	10067	2900	58	2842	0.98	ENST00000571071.5, ENST00000575125.6	SPDYE9	protein_coding, protein_coding_CDS_not_defined		0	0	0	0	0	0
ENSG00000262468.8	4	4	[Unrelated|ENST00000571970.6, Unrelated|ENST00000573042.2, Unrelated|ENST00000573268.1, Unrelated|ENST00000649264.1]	chr16:4243942-4253817	-	-	4	9875	4180	2423	1757	0.420335	ENST00000571970.6, ENST00000573042.2, ENST00000573268.1, ENST00000648010.2, ENST00000648108.1, ENST00000648147.1, ENST00000649264.1, ENST00000650502.1, ENST00000685215.1, ENST00000687438.1, ENST00000687603.1, ENST00000689983.1, ENST00000690276.1, ENST00000701038.1, ENST00000701646.1, ENST00000701924.1	LINC01569	lncRNA	SRL	2.62	1.3	1.11	1.07	2.21	1.51	20.4466	-0.0516048	-0.0980134	0.921922	0.960884
ENSG00000262481.5	1	1	[Unrelated|ENST00000573331.5]	chr17:7389733-7404097	-	-	11	14364	2557	0	2557	1	ENST00000302422.4, ENST00000324822.15, ENST00000570569.1, ENST00000570600.5, ENST00000571078.5, ENST00000571125.5, ENST00000571541.5, ENST00000571802.1, ENST00000573070.5, ENST00000573213.1, ENST00000573331.5, ENST00000573774.5, ENST00000574401.5, ENST00000575427.1, ENST00000575434.4, ENST00000575543.5, ENST00000576017.1, ENST00000576201.5, ENST00000576362.5, ENST00000619711.5	PLSCR3, TMEM256, TMEM256-PLSCR3	nonsense_mediated_decay, protein_coding, retained_intron		0	0	0	0	0.22	0.21	1.13788	3.65698	1.50807	0.131536	NA
ENSG00000262482.1	1	1	[Unrelated|ENST00000573260.1]	chr16:2939713-2954276	-	-	3	14563	510	334	176	0.345098	ENST00000573260.1	ENSG00000262482	lncRNA		0	0	0	0	0	0
ENSG00000262484.2	1	1	[Unrelated|ENST00000571838.2]	chr19:38908979-38912186	-	-	5	3207	1085	0	1085	1	ENST00000571838.2, ENST00000571845.1	CCER2	protein_coding	RASGRP4	0	0	0	0	0	0.19
ENSG00000262492.1	1	1	[Unrelated|ENST00000572227.1]	chr17:7954867-7955622	+	-	2	755	430	0	430	1	ENST00000572227.1	ENSG00000262492	processed_pseudogene		0.81	0.86	2.54	1.15	0.22	0.67	1.7906	-0.801253	-0.479023	0.631922	NA
ENSG00000262495.1	1	1	[Unrelated|ENST00000576545.1]	chr17:5060355-5062123	+	-	4	1768	416	0	416	1	ENST00000576545.1	ENSG00000262495	processed_pseudogene		0	0	0	0	0	0
ENSG00000262518.1	1	1	[Unrelated|ENST00000575289.1]	chr17:53438555-53439721	+	-	2	1166	768	0	768	1	ENST00000575289.1	ENSG00000262518	processed_pseudogene		0	0	0	0	0	0
ENSG00000262521.1	1	1	[Unrelated|ENST00000576762.1]	chr16:3181232-3184018	-	-	2	2786	454	213	241	0.530837	ENST00000576762.1	ENSG00000262521	lncRNA		0.37	0	0	0	0	0
ENSG00000262526.2	1	1	[Unrelated|ENST00000570760.2]	chr17:7240426-7244635	-	-	4	4209	776	0	776	1	ENST00000302386.10, ENST00000318988.10, ENST00000570484.1, ENST00000570760.2, ENST00000570828.5, ENST00000570856.1, ENST00000571129.5, ENST00000571253.1, ENST00000572043.5, ENST00000573600.5, ENST00000573928.1, ENST00000574205.5, ENST00000574322.6, ENST00000575783.5, ENST00000576613.5, ENST00000577035.5	CTDNEP1, ENSG00000262526, GABARAP	nonsense_mediated_decay, protein_coding, retained_intron		0	0	0	0	0	0
ENSG00000262528.2	1	1	[Unrelated|ENST00000573609.2]	chr16:654610-656194	-	-	2	1584	1417	139	1278	0.901905	ENST00000573609.2	ENSG00000262528	lncRNA		1.59	1.62	0.64	0.96	0.96	1.43	10.2803	-0.165082	-0.238504	0.81149	0.899629
ENSG00000262529.1	1	1	[Unrelated|ENST00000570581.1]	chr16:14191819-14200277	-	-	3	8458	415	172	243	0.585542	ENST00000570581.1	ENSG00000262529	lncRNA		0	0	0	0	0	0
ENSG00000262533.1	1	1	[Unrelated|ENST00000572404.1]	chr17:2042899-2043425	-	-	2	526	422	0	422	1	ENST00000572404.1	ENSG00000262533	lncRNA		0	0	0	0.45	0	0.68	0.353578	1.98328	0.52412	0.600195	NA
ENSG00000262543.2	1	1	[Unrelated|ENST00000573100.2]	chr6:138377904-138383486	+	-	2	5582	1266	0	1266	1	ENST00000573100.2	SMIM28	protein_coding		0	0	0	0	0	0
ENSG00000262558.1	1	1	[Unrelated|ENST00000571512.1]	chr17:354736-356882	+	-	2	2146	913	232	681	0.745893	ENST00000571512.1	ENSG00000262558	lncRNA		0.15	0.22	0	0.16	0.2	0	0.629439	0.0440548	0.0163733	0.986937	NA
ENSG00000262560.1	1	1	[Unrelated|ENST00000417761.2]	chr15:43772616-43799133	-	-	17	26517	2326	0	2326	1	ENST00000299969.10, ENST00000319327.7, ENST00000319359.8, ENST00000412697.1, ENST00000417761.2, ENST00000433927.1, ENST00000448553.5, ENST00000457418.5, ENST00000467869.5, ENST00000476335.1, ENST00000476490.1, ENST00000486851.5, ENST00000497465.1, ENST00000497530.5	ELL3, ENSG00000262560, SERINC4	nonsense_mediated_decay, protein_coding, protein_coding_CDS_not_defined, retained_intron	TP53BP1	0	0.19	0.41	0.3	0.38	1.14	5.9183	1.6635	1.53424	0.12497	0.251009
ENSG00000262576.3	1	1	[Unrelated|ENST00000571252.3]	chr5:141355020-141512975	+	-	4	157955	4778	54	4724	0.988698	ENST00000252085.4, ENST00000252087.3, ENST00000253812.8, ENST00000306593.2, ENST00000308177.5, ENST00000394576.3, ENST00000398587.7, ENST00000398594.4, ENST00000398604.3, ENST00000398610.3, ENST00000517417.3, ENST00000517434.3, ENST00000518069.2, ENST00000518325.2, ENST00000518882.2, ENST00000519479.2, ENST00000520790.2, ENST00000522605.2, ENST00000523390.2, ENST00000571252.3, ENST00000573521.2, ENST00000576222.2, ENST00000612467.1, ENST00000612927.1, ENST00000617222.4, ENST00000617380.2, ENST00000617641.4, ENST00000618371.4, ENST00000622656.1, ENST00000622836.1	PCDHGA1, PCDHGA10, PCDHGA11, PCDHGA12, PCDHGA2, PCDHGA3, PCDHGA4, PCDHGA5, PCDHGA6, PCDHGA7, PCDHGA8, PCDHGA9, PCDHGB1, PCDHGB2, PCDHGB3, PCDHGB4, PCDHGB5, PCDHGB6, PCDHGB7, PCDHGC3, PCDHGC4, PCDHGC5	nonsense_mediated_decay, protein_coding, protein_coding_CDS_not_defined	NDFIP1	1.28	1.35	1.52	1.03	0.57	1.01	35.4672	-0.607705	-1.58483	0.113004	0.231489
ENSG00000262580.5	4	4	[Unrelated|ENST00000572730.1, Unrelated|ENST00000573346.5, Unrelated|ENST00000573935.1, Unrelated|ENST00000576824.5]	chr17:80201588-80205949	-	-	7	4361	1709	232	1477	0.864248	ENST00000570309.1, ENST00000572730.1, ENST00000573346.5, ENST00000573935.1, ENST00000576824.5	ENSG00000262580	lncRNA	CSNK1D	0.55	0.83	0.27	1.37	0.7	0.86	3.16851	0.907805	0.747424	0.454808	0.63485
ENSG00000262583.3	2	2	[Unrelated|ENST00000575421.1, Unrelated|ENST00000701489.1]	chr16:75499787-75517335	-	-	6	17548	831	0	831	1	ENST00000571737.1, ENST00000575421.1, ENST00000690952.1, ENST00000701489.1, ENST00000701583.1	ENSG00000291051, TMEM231P1	lncRNA, transcribed_unprocessed_pseudogene		0	0	0.59	0	0.52	0	0.40915	0.0890669	0.0245438	0.980419	NA
ENSG00000262585.1	1	1	[Unrelated|ENST00000576738.1]	chr17:79915251-79926725	-	-	6	11474	5271	626	4645	0.881237	ENST00000576738.1	LINC01979	lncRNA	NOTUM	0.24	0.1	0.16	0.17	0.09	0	4.34548	-0.854984	-0.764105	0.444804	0.625658
ENSG00000262587.4	1	1	[Unrelated|ENST00000575694.1]	chr16:25031880-25058109	+	-	2	26229	574	148	426	0.74216	ENST00000575694.1, ENST00000619106.2	ENSG00000262587, ENSG00000291179	lncRNA, transcribed_unprocessed_pseudogene		0	0.81	0.76	0	0.36	0	0.908767	-1.95924	-0.783104	0.433566	NA
ENSG00000262609.1	1	1	[Unrelated|ENST00000571142.1]	chr17:6322412-6323228	-	-	2	816	476	0	476	1	ENST00000571142.1	BTF3P14	processed_pseudogene		0	0	0	0	0	0
ENSG00000262619.4	2	2	[Unrelated|ENST00000668623.1, Unrelated|ENST00000669934.1]	chr13:22859049-22915775	-	-	5	56726	6325	5637	688	0.108775	ENST00000577004.2, ENST00000658532.1, ENST00000663150.1, ENST00000668623.1, ENST00000669934.1	LINC00621	lncRNA		0.12	0.34	0.12	0.08	0.12	0.5	3.56337	0.364416	0.294182	0.768618	0.870974
ENSG00000262623.1	1	1	[Unrelated|ENST00000570407.1]	chr17:56951663-56952404	+	-	2	741	410	0	410	1	ENST00000570407.1	ENSG00000262623	processed_pseudogene		0	0	0	0	0	0
ENSG00000262624.1	1	1	[Unrelated|ENST00000570444.1]	chr17:7436556-7437523	-	-	2	967	327	0	327	1	ENST00000570444.1	ENSG00000262624	lncRNA		0	0	0	0	0	0
ENSG00000262633.2	1	1	[Unrelated|ENST00000571841.1]	chr17:46923132-47047154	+	-	10	124022	889	93	796	0.895388	ENST00000225567.9, ENST00000393456.7, ENST00000415811.7, ENST00000570311.1, ENST00000570879.2, ENST00000571048.1, ENST00000571658.2, ENST00000571841.1, ENST00000572403.5, ENST00000573224.2, ENST00000575949.6, ENST00000576910.7, ENST00000623037.2, ENST00000638189.1, ENST00000638216.1, ENST00000638219.1, ENST00000638374.1, ENST00000638468.1, ENST00000638579.1, ENST00000638634.1, ENST00000638697.1, ENST00000638838.1, ENST00000638892.1, ENST00000639031.1, ENST00000639066.1, ENST00000639080.1, ENST00000639199.1, ENST00000639287.1, ENST00000639365.1, ENST00000639388.1, ENST00000639713.1, ENST00000639822.1, ENST00000639985.1, ENST00000640007.1, ENST00000640051.2, ENST00000640068.1, ENST00000640138.1, ENST00000640269.1, ENST00000640358.1, ENST00000640443.1, ENST00000640495.1, ENST00000640608.1, ENST00000640621.1, ENST00000640709.1, ENST00000640711.1, ENST00000640723.1, ENST00000640792.1, ENST00000640806.1, ENST00000640866.1, ENST00000640871.1	ENSG00000262633, GOSR2, LRRC37A17P	nonsense_mediated_decay, protein_coding, protein_coding_CDS_not_defined, retained_intron, transcribed_unprocessed_pseudogene		8.93	13.41	15.43	12.97	17.26	9.31	64.647	0.137987	0.443858	0.657145	0.796378
ENSG00000262655.4	1	1	[Unrelated|ENST00000576479.4]	chr11:13962722-14268133	+	-	16	305411	5052	0	5052	1	ENST00000576479.4, ENST00000591785.1	SPON1	protein_coding, retained_intron		0	0	0	0	0	0.07	0.412054	2.17784	0.559302	0.575956	NA
ENSG00000262660.1	1	1	[Unrelated|ENST00000571730.1]	chr17:81703370-81720539	+	-	15	17169	1922	0	1922	1	ENST00000331531.9, ENST00000333676.8, ENST00000350690.10, ENST00000545862.5, ENST00000570310.5, ENST00000571730.1, ENST00000571876.1, ENST00000573246.1, ENST00000574129.5, ENST00000574884.5	ENSG00000262660, MRPL12, SLC25A10	nonsense_mediated_decay, protein_coding, retained_intron		17.33	16.72	18.21	11.85	13.15	11.15	176.73	-0.480133	-2.88385	0.00392843	0.013341
ENSG00000262662.1	1	1	[Unrelated|ENST00000571591.1]	chr17:80960765-80961713	-	-	2	948	549	0	549	1	ENST00000571591.1	ENSG00000262662	lncRNA		0	0	0	0	0	0
ENSG00000262664.3	1	1	[Unrelated|ENST00000572195.3]	chr17:2042021-2043425	+	-	2	1404	1031	0	1031	1	ENST00000263083.12, ENST00000263084.7, ENST00000570477.6, ENST00000570867.6, ENST00000571418.7, ENST00000571710.6, ENST00000572195.3, ENST00000572214.6, ENST00000572248.2, ENST00000572684.2, ENST00000575162.2, ENST00000575667.6, ENST00000607788.2, ENST00000674200.2	DPH1, OVCA2	nonsense_mediated_decay, protein_coding, retained_intron		40.22	38.12	40.32	43.71	36.47	41.91	240.45	0.0998649	0.679148	0.497044	0.671393
ENSG00000262668.2	1	1	[Unrelated|ENST00000652759.1]	chr16:3188203-3206554	+	-	4	18351	1637	1210	427	0.260843	ENST00000576468.1, ENST00000652759.1	ENSG00000262668	lncRNA	ZNF213	0.07	0.46	0	0.08	0.1	0.41	1.81991	0.0848382	0.0498307	0.960257	NA
ENSG00000262678.1	1	1	[Unrelated|ENST00000575985.1]	chr17:4986465-4987324	+	-	2	859	542	0	542	1	ENST00000575985.1	CAMTA2-AS1	lncRNA		0	0	0	0.31	0.38	0	0.314959	1.84394	0.465743	0.6414	NA
ENSG00000262686.1	1	1	[Unrelated|ENST00000576080.1]	chr16:4324666-4328340	-	-	4	3674	340	85	255	0.75	ENST00000576080.1	GLIS2-AS1	lncRNA		0	0	0	0	0	0
ENSG00000262692.1	1	1	[Unrelated|ENST00000571741.1]	chr17:3721627-3722488	+	-	2	861	291	155	136	0.467354	ENST00000571741.1	ENSG00000262692	lncRNA		0	0	0	0	0	0
ENSG00000262693.1	1	1	[Unrelated|ENST00000574352.1]	chr17:5075677-5078113	-	-	2	2436	490	187	303	0.618367	ENST00000574352.1	ZFP3-DT	lncRNA		1.31	0	0	0	0	0	0.491867	-2.40904	-0.668459	0.50384	NA
ENSG00000262703.1	1	1	[Unrelated|ENST00000574681.1]	chr16:11348142-11349321	-	-	2	1179	1095	440	655	0.598174	ENST00000574681.1	ENSG00000262703	lncRNA	SOCS1	0	0	0	0	0	0
ENSG00000262721.1	1	1	[Unrelated|ENST00000572471.1]	chr16:30875765-30895216	-	-	2	19451	561	424	137	0.244207	ENST00000572471.1	ENSG00000262721	lncRNA		0	0	0	0	0	0
ENSG00000262728.6	2	2	[Unrelated|ENST00000613733.4, Unrelated|ENST00000656039.1]	chr15:32585523-32615092	-	-	3	29569	1500	211	1289	0.859333	ENST00000576873.2, ENST00000613733.4, ENST00000613931.1, ENST00000656039.1	ARHGAP11A-DT	lncRNA		0	0.25	0	0	0.68	0.49	1.39103	2.09809	0.966948	0.33357	NA
ENSG00000262730.1	1	1	[Unrelated|ENST00000573621.1]	chr17:7925930-7930622	-	-	6	4692	348	0	348	1	ENST00000303731.9, ENST00000303790.3, ENST00000540486.5, ENST00000570587.5, ENST00000570852.1, ENST00000571739.5, ENST00000573621.1, ENST00000574006.5, ENST00000575639.1	ENSG00000262730, KCNAB3, TRAPPC1	nonsense_mediated_decay, protein_coding, retained_intron		0	0	0	0	0	0.93
ENSG00000262732.1	1	1	[Unrelated|ENST00000570663.1]	chr16:13930676-13935635	-	-	2	4959	396	0	396	1	ENST00000570663.1, ENST00000575137.1	ENSG00000262732	lncRNA		0	0	0	0	0	0
ENSG00000262759.1	1	1	[Unrelated|ENST00000571150.1]	chr17:50450178-50450725	-	-	2	547	257	0	257	1	ENST00000571150.1	MRPS21P9	processed_pseudogene		0	0	0	0	0	0
ENSG00000262766.1	1	1	[Unrelated|ENST00000576336.1]	chr16:31118077-31118747	+	-	2	670	543	205	338	0.622468	ENST00000576336.1	ENSG00000262766	lncRNA		0.57	1.31	1.22	0.62	0.77	0.93	2.39903	-0.3563	-0.262304	0.793087	NA
ENSG00000262768.2	1	1	[Unrelated|ENST00000570512.2]	chr17:79800597-79802529	+	-	2	1932	607	291	316	0.520593	ENST00000570512.2	ENSG00000262768	lncRNA		0.24	0	0	0	0	0
ENSG00000262769.1	1	1	[Unrelated|ENST00000574267.1]	chr17:19560110-19597922	-	-	4	37812	730	107	623	0.853425	ENST00000574267.1	ENSG00000262769	lncRNA		0	0	0	0	0.26	0
ENSG00000262772.2	1	1	[Unrelated|ENST00000667764.1]	chr17:79819082-79827020	+	-	5	7938	2591	979	1612	0.622154	ENST00000576963.2, ENST00000667764.1	LINC01977	lncRNA		1.06	0.7	0.52	3.26	3.18	2.96	32.6924	2.07081	4.92648	8.37253e-07	5.52379e-06
ENSG00000262777.1	1	1	[Unrelated|ENST00000570924.1]	chr17:1424472-1426363	+	-	2	1891	570	190	380	0.666667	ENST00000570924.1, ENST00000576825.1	ENSG00000262777	lncRNA		0	0	0	0.29	0	0
ENSG00000262786.1	1	1	[Unrelated|ENST00000571192.1]	chr17:14295511-14297600	-	-	2	2089	1885	783	1102	0.584615	ENST00000571192.1	ENSG00000262786	lncRNA		0	0	0	0	0	0
ENSG00000262791.1	1	1	[Unrelated|ENST00000576540.1]	chr17:1725747-1738585	-	-	2	12838	459	0	459	1	ENST00000576540.1	ENSG00000262791	lncRNA		0	0	0	0	0	0
ENSG00000262801.6	6	5	[Unrelated|ENST00000571619.5, Unrelated|ENST00000653029.1, Unrelated|ENST00000655361.1, Unrelated|ENST00000662907.1, Unrelated|ENST00000665873.1, Unrelated|ENST00000669271.1]	chr16:13246231-13563012	+	-	9	316781	2834	957	1877	0.662315	ENST00000571619.5, ENST00000574540.2, ENST00000653029.1, ENST00000655174.1, ENST00000655361.1, ENST00000662907.1, ENST00000665873.1, ENST00000669271.1	ENSG00000262801	lncRNA		0.43	0.35	1.28	0.6	0	1.07	2.86109	-0.275608	-0.200702	0.840931	0.916096
ENSG00000262810.1	1	1	[Unrelated|ENST00000571815.1]	chr17:2089680-2101560	+	-	2	11880	528	359	169	0.320076	ENST00000571815.1	ENSG00000262810	lncRNA		0	0	0	0	0	0
ENSG00000262814.8	1	1	[Unrelated|ENST00000333676.8]	chr17:81703366-81707517	+	-	5	4151	1009	0	1009	1	ENST00000333676.8, ENST00000571730.1	ENSG00000262660, MRPL12	protein_coding		49.89	53.24	52.8	39.73	35.37	33.64	256.429	-0.459101	-3.20935	0.00133037	0.00508387
ENSG00000262815.1	1	1	[Unrelated|ENST00000576477.1]	chr17:9464741-9467422	+	-	2	2681	513	398	115	0.224172	ENST00000576477.1	ENSG00000262815	lncRNA		0	0	0.44	0	0	0
ENSG00000262818.1	1	1	[Unrelated|ENST00000570978.1]	chr17:6417684-6418264	+	-	2	580	278	0	278	1	ENST00000570978.1	ENSG00000262818	processed_pseudogene		0	0	0	0	0	0
ENSG00000262823.1	1	1	[Unrelated|ENST00000576086.1]	chr17:4481965-4486353	-	-	2	4388	854	539	315	0.368852	ENST00000576086.1, ENST00000577064.1, ENST00000577176.1	ENSG00000262823	lncRNA		0	0	0	0.37	0.44	0.26	0.838359	3.24068	1.29875	0.194031	NA
ENSG00000262831.1	1	1	[Unrelated|ENST00000576784.1]	chr17:81843164-81843958	+	-	2	794	529	0	529	1	ENST00000576784.1	ENSG00000262831	lncRNA		0.88	0.45	0	1.29	2.39	0.96	2.57854	1.77957	1.23116	0.218263	0.382248
ENSG00000262833.1	1	1	[Unrelated|ENST00000570335.1]	chr17:80801639-80805632	-	-	4	3993	3204	671	2533	0.790574	ENST00000570335.1	ENSG00000262833	lncRNA		0	0.06	0	0.04	0	0	0.333136	0.0939129	0.0239959	0.980856	NA
ENSG00000262837.1	1	1	[Unrelated|ENST00000574365.1]	chr17:49834238-49836454	+	-	2	2216	416	307	109	0.262019	ENST00000259021.9, ENST00000574365.1	ENSG00000262837, KAT7	lncRNA, protein_coding		0	0	0.6	0	0	0
ENSG00000262848.1	1	1	[Unrelated|ENST00000571660.1]	chr16:16290134-16292242	-	-	2	2108	567	335	232	0.409171	ENST00000571660.1	ENSG00000262848	lncRNA		0	0	0	0	0	0
ENSG00000262869.1	1	1	[Unrelated|ENST00000574483.1]	chr17:2019951-2023664	-	-	2	3713	560	0	560	1	ENST00000574483.1	ENSG00000262869	lncRNA		0.55	0.42	0.78	0	0.74	0.45	1.34408	-0.559876	-0.299739	0.764376	NA
ENSG00000262870.1	1	1	[Unrelated|ENST00000575927.1]	chr17:77198949-77199543	-	-	2	594	294	0	294	1	ENST00000575927.1	CYCSP40	processed_pseudogene		0	0	0	0	0	0
ENSG00000262873.2	2	2	[Unrelated|ENST00000655751.1, Unrelated|ENST00000659111.1]	chr17:81017969-81026787	-	-	3	8818	1665	736	929	0.557958	ENST00000572036.1, ENST00000575647.1, ENST00000655751.1, ENST00000658997.1, ENST00000659111.1	ENSG00000262873	lncRNA		0	0	0.2	0.12	0	0	0.28433	0.0952377	0.0233399	0.981379	NA
ENSG00000262874.2	2	2	[Unrelated|ENST00000570516.1, Unrelated|ENST00000574814.2]	chr19:51388288-51390591	-	-	2	2303	1464	0	1464	1	ENST00000570516.1, ENST00000574814.2	C19orf84	protein_coding		0	0	0	0	0	0
ENSG00000262877.5	1	1	[Unrelated|ENST00000571724.3]	chr17:81388125-81390256	-	-	2	2131	1565	0	1565	1	ENST00000571724.3, ENST00000608155.1, ENST00000662306.1	ENSG00000262877	lncRNA		0.4	0.24	0.23	0.26	0.43	0.26	2.88934	0.157458	0.12754	0.898513	0.946547
ENSG00000262879.7	6	6	[Unrelated|ENST00000573341.6, Unrelated|ENST00000653065.1, Unrelated|ENST00000653193.1, Unrelated|ENST00000658121.1, Unrelated|ENST00000670688.1, Unrelated|ENST00000701807.1]	chr17:46983416-47100248	-	-	11	116832	12677	2592	10085	0.795535	ENST00000570314.2, ENST00000570379.1, ENST00000571143.2, ENST00000571665.1, ENST00000571901.5, ENST00000572864.5, ENST00000573341.6, ENST00000574741.1, ENST00000575173.2, ENST00000575930.5, ENST00000576938.1, ENST00000653065.1, ENST00000653193.1, ENST00000655083.1, ENST00000655133.1, ENST00000656035.1, ENST00000658121.1, ENST00000659775.1, ENST00000660267.1, ENST00000660448.1, ENST00000660600.1, ENST00000661492.1, ENST00000662706.1, ENST00000663210.1, ENST00000663416.1, ENST00000663847.1, ENST00000666536.1, ENST00000667718.1, ENST00000668245.1, ENST00000668604.1, ENST00000668766.1, ENST00000669500.1, ENST00000670688.1, ENST00000670987.1, ENST00000701385.1, ENST00000701807.1	ENSG00000262879	lncRNA, retained_intron	SNF8	5.04	4.6	3.65	2.86	2.82	3.44	164.707	-0.496665	-2.68202	0.00731785	0.0230373
ENSG00000262880.1	1	1	[Unrelated|ENST00000575310.1]	chr17:7420102-7444081	+	-	6	23979	1975	0	1975	1	ENST00000293829.9, ENST00000323675.4, ENST00000572907.5, ENST00000575082.5, ENST00000575235.5, ENST00000575310.1, ENST00000575331.1, ENST00000575398.5, ENST00000576328.1	ENSG00000262880, ENSG00000272884, FGF11, SPEM1	lncRNA, protein_coding, retained_intron		0.21	0.48	0.44	0	0.25	0	2.73242	-2.07979	-1.36498	0.172258	0.32069
ENSG00000262881.1	1	1	[Unrelated|ENST00000574252.1]	chr17:45907669-45910779	-	-	2	3110	759	162	597	0.786561	ENST00000574252.1	ENSG00000262881	lncRNA		0	0	0	0	0	0
ENSG00000262884.1	1	1	[Unrelated|ENST00000574885.1]	chr17:2962247-2965895	-	-	3	3648	2546	505	2041	0.80165	ENST00000574885.1	ENSG00000262884	lncRNA		0.09	0.14	0.13	0.3	0.13	0.53	3.63259	1.43437	1.21244	0.225343	0.390809
ENSG00000262898.5	3	3	[Unrelated|ENST00000651869.1, Unrelated|ENST00000652318.1, Unrelated|ENST00000654400.1]	chr17:83135733-83221442	+	-	7	85709	3412	436	2976	0.872216	ENST00000572343.1, ENST00000572850.1, ENST00000574856.1, ENST00000651869.1, ENST00000652318.1, ENST00000654400.1, ENST00000691786.1	ENSG00000262898	lncRNA		0	0.19	0	0.13	0.24	0.53	1.44025	2.90404	1.4128	0.157715	NA
ENSG00000262903.1	1	1	[Unrelated|ENST00000575741.1]	chr17:3655620-3658092	-	-	3	2472	874	0	874	1	ENST00000575741.1	CTNS-AS1	lncRNA	ITGAE	0.15	0	0.22	0.34	0.21	0.25	0.967916	1.12087	0.517811	0.60459	NA
ENSG00000262905.1	1	1	[Unrelated|ENST00000574008.1]	chr17:552565-553417	+	-	2	852	592	0	592	1	ENST00000574008.1	ENSG00000262905	lncRNA		0	0	0	0	0	0
ENSG00000262919.8	2	2	[Unrelated|ENST00000440428.5, Unrelated|ENST00000576892.8]	chrX:153587924-153599139	-	-	5	11215	1253	0	1253	1	ENST00000429336.5, ENST00000440428.5, ENST00000482182.3, ENST00000576892.8, ENST00000614850.1, ENST00000614851.4, ENST00000620088.4, ENST00000621629.4, ENST00000621817.1	CCNQ	nonsense_mediated_decay, protein_coding	FLNA	26.54	27.48	21.16	22.54	22.49	19.17	171.725	-0.168637	-0.950104	0.34206	0.527729
ENSG00000262920.5	1	1	[Unrelated|ENST00000570501.5]	chr17:321391-322453	+	-	2	1062	411	105	306	0.744526	ENST00000570501.5, ENST00000572998.1	ENSG00000262920	lncRNA		0	0	0	0	0	0
ENSG00000262921.1	1	1	[Unrelated|ENST00000574133.1]	chr17:4565751-4571760	+	-	2	6009	537	0	537	1	ENST00000574133.1	ENSG00000262921	lncRNA		0	0	0	0	0.39	0
ENSG00000262943.9	3	3	[Unrelated|ENST00000570921.5, Unrelated|ENST00000574183.1, Unrelated|ENST00000574727.5]	chr17:6853860-6954107	+	-	18	100247	5054	1094	3960	0.783538	ENST00000570835.1, ENST00000570890.5, ENST00000570921.5, ENST00000571201.5, ENST00000572215.1, ENST00000572357.1, ENST00000573104.5, ENST00000574183.1, ENST00000574271.6, ENST00000574727.5, ENST00000575787.1, ENST00000576636.6, ENST00000685813.1, ENST00000691074.1, ENST00000700784.1, ENST00000701449.1, ENST00000702178.1	ALOX12P2	lncRNA, retained_intron, transcribed_unprocessed_pseudogene	ALOX12	2.31	2.59	3.54	8.24	8.22	6.56	79.3682	1.51721	5.67351	1.39905e-08	1.13169e-07
ENSG00000262950.3	1	1	[Unrelated|ENST00000654002.1]	chr16:49443515-49454109	-	-	3	10594	1506	0	1506	1	ENST00000576671.1, ENST00000654002.1, ENST00000689063.1	ENSG00000262950	lncRNA		0	0	0	0	0	0
ENSG00000262953.1	1	1	[Unrelated|ENST00000576035.1]	chr17:2586329-2587866	-	-	2	1537	1207	0	1207	1	ENST00000576035.1	EIF4A1P9	processed_pseudogene		0.11	0	0.3	0.11	0.14	0	0.796019	-0.562342	-0.229205	0.81871	NA
ENSG00000262962.1	1	1	[Unrelated|ENST00000571212.1]	chr16:68002431-68004952	-	-	4	2521	1504	61	1443	0.959441	ENST00000571212.1	KARS1P3	unprocessed_pseudogene	SLC12A4	0	0.25	0	0	0	0	0.38038	-1.97365	-0.490866	0.623521	NA
ENSG00000262966.2	1	1	[Unrelated|ENST00000574307.2]	chr17:9171067-9179118	-	-	4	8051	5672	1161	4511	0.79531	ENST00000574307.2	ENSG00000262966	lncRNA	STX8	0	0	0	0.1	0.03	0	0.888099	3.34566	1.25961	0.207809	NA
ENSG00000262967.1	1	1	[Unrelated|ENST00000574246.1]	chr17:50693447-50695449	+	-	2	2002	670	179	491	0.732836	ENST00000574246.1	ENSG00000262967	lncRNA		0	0	0	0.47	0.31	0.35	0.666579	2.91098	1.06868	0.285212	NA
ENSG00000262979.1	1	1	[Unrelated|ENST00000576808.1]	chr17:80315650-80316633	+	-	2	983	653	489	164	0.251149	ENST00000576808.1	ENSG00000262979	lncRNA		0	0	0	0	0.9	0	0.515077	2.5363	0.714221	0.475091	NA
ENSG00000262983.1	1	1	[Unrelated|ENST00000572747.1]	chr16:21194846-21205977	+	-	4	11131	573	0	573	1	ENST00000572747.1	ENSG00000262983	lncRNA		0	0	0	0	0	0
ENSG00000262995.1	2	2	[Unrelated|ENST00000574654.1, Unrelated|ENST00000575772.1]	chr16:20440265-20447000	-	-	5	6735	1069	477	592	0.553789	ENST00000574654.1, ENST00000575772.1	ENSG00000262995	lncRNA		0	0	0	0	0	0
ENSG00000263001.8	8	5	[Unrelated|ENST00000443166.5, Unrelated|ENST00000573035.6, Unrelated|ENST00000614986.4, Unrelated|ENST00000620879.4, Unrelated|ENST00000621734.4, Unrelated|ENST00000650807.1, Unrelated|ENST00000652150.1, Unrelated|ENST00000690345.1]	chr7:74650230-74760692	+	-	37	110462	5496	888	4608	0.838428	ENST00000432143.2, ENST00000438130.6, ENST00000443166.5, ENST00000462915.1, ENST00000464471.1, ENST00000473333.1, ENST00000476035.1, ENST00000482232.1, ENST00000484840.5, ENST00000490431.2, ENST00000491325.5, ENST00000573035.6, ENST00000613513.1, ENST00000614048.1, ENST00000614986.4, ENST00000615596.1, ENST00000620631.4, ENST00000620879.4, ENST00000621040.4, ENST00000621640.1, ENST00000621734.4, ENST00000650807.1, ENST00000652150.1, ENST00000690345.1	GTF2I	nonsense_mediated_decay, protein_coding, protein_coding_CDS_not_defined, retained_intron		21.84	22.13	23.68	23.19	23.7	23.67	491.975	0.117021	1.15468	0.248223	0.419536
ENSG00000263002.8	2	2	[Unrelated|ENST00000426739.7, Unrelated|ENST00000592437.5]	chr19:44141553-44160313	+	-	6	18760	4607	1003	3604	0.782288	ENST00000426739.7, ENST00000590748.1, ENST00000590795.1, ENST00000592437.5	ZNF234	nonsense_mediated_decay, protein_coding, protein_coding_CDS_not_defined		2.93	3.26	3.56	2.13	1.92	2.32	53.5553	-0.564089	-1.88395	0.0595723	0.139146
ENSG00000263004.3	2	2	[Unrelated|ENST00000576313.2, Unrelated|ENST00000656535.1]	chr17:57071813-57085024	-	-	3	13211	1985	1291	694	0.349622	ENST00000576313.2, ENST00000576871.2, ENST00000656535.1	AKAP1-DT	lncRNA	TRIM37	1.19	1.89	1.18	2.65	1.73	2.37	13.7823	0.75345	1.26557	0.205667	0.36609
ENSG00000263006.7	3	3	[Unrelated|ENST00000573767.1, Unrelated|ENST00000576266.6, Unrelated|ENST00000608049.5]	chr18:109064-122340	+	-	6	13276	3035	516	2519	0.829984	ENST00000573767.1, ENST00000576266.6, ENST00000608049.5, ENST00000693583.1	ROCK1P1	lncRNA, transcribed_unprocessed_pseudogene		0.69	1.12	0.57	1.06	0.52	0.84	12.8891	0.115983	0.184999	0.85323	0.921428
ENSG00000263011.3	1	1	[Unrelated|ENST00000701534.1]	chr16:3106778-3109579	+	-	3	2801	360	0	360	1	ENST00000570700.3, ENST00000701483.1, ENST00000701534.1	ENSG00000263011	lncRNA	MMP25	0	0	0	0	0	0
ENSG00000263015.1	1	1	[Unrelated|ENST00000571282.1]	chr17:503170-511347	+	-	3	8177	493	0	493	1	ENST00000571282.1	ENSG00000263015	lncRNA		0	0	0	0	0	0
ENSG00000263020.6	2	2	[Unrelated|ENST00000375880.6, Unrelated|ENST00000617558.2]	chr6:31666101-31673546	+	-	8	7445	2488	584	1904	0.765273	ENST00000375864.5, ENST00000375865.6, ENST00000375866.2, ENST00000375880.6, ENST00000375882.7, ENST00000375885.8, ENST00000409525.1, ENST00000409691.1, ENST00000465481.6, ENST00000468255.5, ENST00000471088.1, ENST00000475875.2, ENST00000481269.1, ENST00000617558.2, ENST00000677388.1, ENST00000677536.1, ENST00000677758.1	CSNK2B, ENSG00000263020, LY6G5B	nonsense_mediated_decay, protein_coding, protein_coding_CDS_not_defined, retained_intron		0.18	0.61	1.49	0.91	0.89	1.25	10.4814	0.616692	0.811073	0.417324	0.600331
ENSG00000263033.2	1	1	[Unrelated|ENST00000572466.2]	chr16:11196176-11224969	+	-	3	28793	1055	398	657	0.622749	ENST00000572466.2	ENSG00000263033	lncRNA		0.25	0	0	0	0	0	0.247212	-1.4718	-0.362241	0.717172	NA
ENSG00000263041.2	2	2	[Unrelated|ENST00000575236.1, Unrelated|ENST00000669169.1]	chr10:117825897-117831244	-	-	5	5347	2055	167	1888	0.918735	ENST00000575236.1, ENST00000656257.1, ENST00000664967.1, ENST00000665056.1, ENST00000665300.1, ENST00000669169.1	ENSG00000263041	lncRNA		0	0	0	0	0	0
ENSG00000263050.1	1	1	[Unrelated|ENST00000572790.1]	chr17:2043474-2044968	-	-	2	1494	443	0	443	1	ENST00000572790.1	DPH1-AS1	lncRNA		0	0	0	0	0	0
ENSG00000263051.1	1	1	[Unrelated|ENST00000574460.1]	chr17:9547297-9548541	+	-	2	1244	235	171	64	0.27234	ENST00000574460.1	ENSG00000263051	lncRNA	USP43	0	0	0	0	0	0
ENSG00000263063.1	1	1	[Unrelated|ENST00000574471.1]	chr17:82713907-82716255	-	-	2	2348	898	353	545	0.606904	ENST00000574471.1	ENSG00000263063	lncRNA		0	0	0.43	0.16	0	0	0.499874	-0.921175	-0.274639	0.783594	NA
ENSG00000263065.1	1	1	[Unrelated|ENST00000577048.1]	chr16:15741150-15741791	+	-	2	641	550	264	286	0.52	ENST00000577048.1	ENSG00000263065	lncRNA		0	0	0	0	0	0
ENSG00000263069.6	2	2	[Unrelated|ENST00000575034.5, Unrelated|ENST00000667202.1]	chr17:80351827-80415118	-	-	3	63291	6252	647	5605	0.896513	ENST00000572151.1, ENST00000573394.1, ENST00000575034.5, ENST00000613190.1, ENST00000667202.1	RNF213-AS1	lncRNA	OGFOD3	0.24	0.06	0.24	0.08	0.06	0	2.13425	-1.85419	-1.16248	0.245041	NA
ENSG00000263072.10	8	8	[Unrelated|ENST00000575139.1, Unrelated|ENST00000654482.1, Unrelated|ENST00000657201.1, Unrelated|ENST00000658602.1, Unrelated|ENST00000670666.1, Unrelated|ENST00000673666.1, Unrelated|ENST00000691772.1, Unrelated|ENST00000692817.1]	chr16:3100716-3134892	-	-	10	34176	10544	4847	5697	0.540307	ENST00000570901.4, ENST00000571449.2, ENST00000571963.5, ENST00000572691.2, ENST00000573414.3, ENST00000573447.2, ENST00000575089.2, ENST00000575139.1, ENST00000576490.2, ENST00000576590.2, ENST00000576943.1, ENST00000577163.1, ENST00000652946.1, ENST00000653148.1, ENST00000653667.1, ENST00000654387.1, ENST00000654482.1, ENST00000657201.1, ENST00000657996.1, ENST00000658602.1, ENST00000659227.1, ENST00000664624.1, ENST00000668778.1, ENST00000668823.1, ENST00000670666.1, ENST00000671396.1, ENST00000673666.1, ENST00000674022.1, ENST00000685085.1, ENST00000686529.2, ENST00000686892.1, ENST00000691772.1, ENST00000692817.1, ENST00000701326.1, ENST00000701463.1, ENST00000701705.1, ENST00000701888.1, ENST00000702359.1, ENST00000702474.1	ZNF213-AS1	lncRNA		2.34	2.53	2.33	1.33	2.68	1.97	41.2785	-0.259525	-0.725959	0.467864	0.647051
ENSG00000263080.1	2	2	[Unrelated|ENST00000572706.1, Unrelated|ENST00000572913.1]	chr16:11341808-11345211	-	-	3	3403	1134	885	249	0.219577	ENST00000572706.1, ENST00000572913.1	ENSG00000263080	lncRNA		1.19	0	0	0.22	0	0	0.77069	-1.8746	-0.659738	0.509422	NA
ENSG00000263081.1	1	1	[Unrelated|ENST00000576046.1]	chr7:75232927-75233924	+	-	2	997	280	191	89	0.317857	ENST00000576046.1	ENSG00000263081	lncRNA		0	0	0	0	0	0
ENSG00000263096.1	1	1	[Unrelated|ENST00000574716.1]	chr17:55271503-55273653	-	-	2	2150	1740	286	1454	0.835632	ENST00000574716.1	ENSG00000263096	lncRNA		0	0	0	0	0	0
ENSG00000263098.1	1	1	[Unrelated|ENST00000576836.1]	chr17:82795485-82796095	-	-	2	610	413	128	285	0.690073	ENST00000576836.1	ENSG00000263098	lncRNA		0	0	0	0	0	0
ENSG00000263105.1	1	1	[Unrelated|ENST00000573220.1]	chr16:4180116-4183515	-	-	2	3399	318	137	181	0.569182	ENST00000573220.1	ENSG00000263105	lncRNA		0	4.09	0.95	1.45	0.88	0	1.40059	-0.937864	-0.469526	0.638694	NA
ENSG00000263110.1	1	1	[Unrelated|ENST00000573819.1]	chr16:49454228-49457269	+	-	2	3041	571	271	300	0.525394	ENST00000573819.1	ENSG00000263110	lncRNA		0	0	0.38	0	0	0
ENSG00000263142.5	2	2	[Unrelated|ENST00000570311.1, Unrelated|ENST00000570478.5]	chr17:46978480-47054569	+	-	11	76089	5074	0	5074	1	ENST00000570311.1, ENST00000570478.5, ENST00000571841.1, ENST00000639822.1	ENSG00000262633, ENSG00000291209, LRRC37A17P	lncRNA, nonsense_mediated_decay, protein_coding_CDS_not_defined, transcribed_unprocessed_pseudogene		0.17	0	0.11	0.09	0	0.17	2.28799	-0.0528267	-0.0346748	0.972339	NA
ENSG00000263146.3	1	1	[Unrelated|ENST00000575722.1]	chr18:78976554-78978843	-	-	2	2289	1256	0	1256	1	ENST00000572007.1, ENST00000573860.1, ENST00000575722.1, ENST00000583511.3	LINC01896	lncRNA		0	0	0	0	0	0
ENSG00000263154.1	1	1	[Unrelated|ENST00000574472.1]	chr17:81362271-81374214	+	-	3	11943	665	254	411	0.618045	ENST00000574472.1	ENSG00000263154	lncRNA		0	0	0	0	0	0
ENSG00000263155.6	2	2	[Unrelated|ENST00000267853.10, Unrelated|ENST00000380565.8]	chr15:57591903-57685364	+	-	13	93461	2398	0	2398	1	ENST00000267853.10, ENST00000380565.8, ENST00000380568.7, ENST00000380569.6, ENST00000460962.5, ENST00000461709.1, ENST00000463717.5, ENST00000468886.5, ENST00000471563.5, ENST00000477282.5, ENST00000482814.5, ENST00000484300.1, ENST00000488175.5, ENST00000496101.5, ENST00000496627.5, ENST00000569089.1, ENST00000587652.5, ENST00000649429.1	GCOM1, MYZAP	nonsense_mediated_decay, protein_coding, protein_coding_CDS_not_defined		2.79	2.6	3.9	1.2	1.64	1.66	33.7683	-0.993582	-2.5379	0.0111519	0.0332158
ENSG00000263159.1	1	1	[Unrelated|ENST00000571169.1]	chr16:4032011-4032936	+	-	2	925	244	93	151	0.618852	ENST00000571169.1	ENSG00000263159	lncRNA		0	0	0	0	0	0
ENSG00000263164.1	1	1	[Unrelated|ENST00000575056.1]	chr17:5240507-5241543	-	-	3	1036	498	410	88	0.176707	ENST00000575056.1	ENSG00000263164	lncRNA		0	0	0	0	0	0
ENSG00000263165.1	1	1	[Unrelated|ENST00000573371.1]	chr17:4163909-4164713	+	-	2	804	512	0	512	1	ENST00000573371.1	ENSG00000263165	lncRNA		0	0	0	0	0	0
ENSG00000263167.1	1	1	[Unrelated|ENST00000570413.1]	chr17:81135770-81136256	+	-	2	486	362	0	362	1	ENST00000570413.1	ENSG00000263167	lncRNA		0	0	0	0	0	0
ENSG00000263171.1	1	1	[Unrelated|ENST00000572417.1]	chr17:7352686-7354944	-	-	2	2258	421	0	421	1	ENST00000572417.1	ENSG00000263171	lncRNA		0	0	0	0	0	0
ENSG00000263176.1	1	1	[Unrelated|ENST00000577175.1]	chr17:50212932-50215357	-	-	3	2425	578	138	440	0.761246	ENST00000577175.1	ENSG00000263176	lncRNA		0	0	0	0	0	0
ENSG00000263201.1	1	1	[Unrelated|ENST00000574912.1]	chr16:68013435-68015911	-	-	2	2476	1185	0	1185	1	ENST00000574912.1	DPEP2NB	protein_coding	DPEP3	0.22	0	0	0	0	0	0.247309	-1.47224	-0.362348	0.717092	NA
ENSG00000263206.1	1	1	[Unrelated|ENST00000574386.1]	chr17:19208583-19211359	+	-	5	2776	1341	0	1341	1	ENST00000574386.1	KYNUP3	transcribed_unprocessed_pseudogene		0	0	0	0	0	0
ENSG00000263212.2	1	1	[Unrelated|ENST00000574423.2]	chr16:3458070-3515564	+	-	5	57494	529	0	529	1	ENST00000341633.9, ENST00000360862.9, ENST00000414063.6, ENST00000421765.7, ENST00000570551.5, ENST00000570819.5, ENST00000571025.5, ENST00000571107.5, ENST00000571696.6, ENST00000572131.5, ENST00000572584.2, ENST00000572600.5, ENST00000572739.5, ENST00000572942.5, ENST00000573345.5, ENST00000573370.5, ENST00000574369.5, ENST00000574380.5, ENST00000574423.2, ENST00000574551.1, ENST00000574592.5, ENST00000575076.5, ENST00000575134.1, ENST00000576117.1, ENST00000576634.6, ENST00000576787.5, ENST00000576916.5, ENST00000577013.6, ENST00000648681.1	CLUAP1, ENSG00000263212, NAA60	lncRNA, nonsense_mediated_decay, protein_coding, protein_coding_CDS_not_defined, retained_intron		0	2.35	0	0	0	1.22	1.57792	-0.63648	-0.288297	0.77312	NA
ENSG00000263218.2	1	1	[Unrelated|ENST00000576215.1]	chr17:80999508-81000130	-	-	2	622	338	0	338	1	ENST00000576215.1, ENST00000577061.2	ENSG00000263218	lncRNA		0	0	0.85	0	0	0
ENSG00000263220.1	1	1	[Unrelated|ENST00000572792.1]	chr17:5364314-5371626	-	-	2	7312	512	273	239	0.466797	ENST00000572792.1	ENSG00000263220	lncRNA	DHX33	0	0	0	0	0	0
ENSG00000263234.1	1	1	[Unrelated|ENST00000576600.1]	chr16:13953154-13954825	+	-	2	1671	582	259	323	0.554983	ENST00000576600.1	ENSG00000263234	lncRNA		0	0.22	0	0.28	0	0	0.334133	0.0979115	0.0250443	0.98002	NA
ENSG00000263237.1	1	1	[Unrelated|ENST00000577173.1]	chr16:20385956-20391164	+	-	2	5208	615	237	378	0.614634	ENST00000577173.1	ENSG00000263237	lncRNA		0	0	0	0	0	0
ENSG00000263253.1	1	1	[Unrelated|ENST00000570859.1]	chr16:20208924-20209525	+	-	2	601	352	273	79	0.224432	ENST00000570859.1	ENSG00000263253	lncRNA		0	0	0	0	0	0
ENSG00000263257.3	2	2	[Unrelated|ENST00000647822.1, Unrelated|ENST00000656661.1]	chr16:14407667-14418908	-	-	4	11241	1777	634	1143	0.643219	ENST00000572479.1, ENST00000647822.1, ENST00000656661.1	ENSG00000263257	lncRNA		0	0	0	0	0	0
ENSG00000263271.1	1	1	[Unrelated|ENST00000572590.1]	chr17:81461012-81461937	-	-	2	925	424	0	424	1	ENST00000572590.1	ENSG00000263271	lncRNA		0	0	0	0	0	0
ENSG00000263272.1	1	1	[Unrelated|ENST00000575890.1]	chr17:5425138-5432876	-	-	2	7738	1938	604	1334	0.688338	ENST00000225698.8, ENST00000574444.5, ENST00000575890.1	C1QBP, ENSG00000263272	lncRNA, protein_coding		0.82	1.25	1.08	0.61	0.68	1.01	10.9559	-0.39658	-0.605144	0.545084	0.713505
ENSG00000263278.2	1	1	[Unrelated|ENST00000571452.1]	chr17:79598031-79603921	-	-	2	5890	4204	66	4138	0.984301	ENST00000571452.1, ENST00000611949.1	ENSG00000263278	lncRNA		0	0	0	0	0	0
ENSG00000263279.1	1	1	[Unrelated|ENST00000576710.1]	chr16:10691272-10692973	+	-	2	1701	483	268	215	0.445135	ENST00000576710.1	ENSG00000263279	lncRNA		0.34	0	0	0	0.21	0
ENSG00000263280.4	2	2	[Unrelated|ENST00000575693.2, Unrelated|ENST00000662388.1]	chr16:2866324-2868251	-	-	2	1927	1323	566	757	0.572184	ENST00000575693.2, ENST00000659109.1, ENST00000662388.1, ENST00000691941.1	ENSG00000263280	lncRNA		0.4	0.46	0.26	0.2	0.14	0.59	1.91004	-0.353029	-0.228191	0.819497	NA
ENSG00000263293.3	2	2	[Unrelated|ENST00000575039.1, Unrelated|ENST00000576345.2]	chr17:47303459-47323613	-	-	4	20154	713	149	564	0.791024	ENST00000575039.1, ENST00000576345.2, ENST00000702530.1	EFCAB13-DT	lncRNA		0	0	0	0	0	0
ENSG00000263300.1	1	1	[Unrelated|ENST00000570974.1]	chr17:523139-540576	+	-	2	17437	478	116	362	0.757322	ENST00000570974.1	ENSG00000263300	lncRNA		0	0	0	0	0	0
ENSG00000263301.1	1	1	[Unrelated|ENST00000576615.1]	chr17:7439158-7443327	-	-	2	4169	330	0	330	1	ENST00000576615.1	ENSG00000263301	lncRNA		0	0	0	0	0	0
ENSG00000263305.1	1	1	[Unrelated|ENST00000572608.1]	chr18:14194-14958	-	-	2	764	567	0	567	1	ENST00000572062.1, ENST00000572608.1	ENSG00000263305	lncRNA		0	0	0	0	0	0
ENSG00000263307.2	1	1	[Unrelated|ENST00000574364.2]	chr16:11851621-11907054	+	-	3	55433	710	0	710	1	ENST00000574364.2	RSL1D1-DT	lncRNA		1.4	0	1.14	0.65	0.54	0.65	2.76601	-0.439341	-0.323855	0.746048	0.855698
ENSG00000263311.1	1	1	[Unrelated|ENST00000570531.1]	chr16:72004238-72004803	-	-	2	565	403	0	403	1	ENST00000570531.1	ENSG00000263311	unprocessed_pseudogene		0	0	0	0	0	0
ENSG00000263312.1	1	1	[Unrelated|ENST00000571890.1]	chr17:3977102-3981899	+	-	2	4797	549	0	549	1	ENST00000571890.1	LINC01975	lncRNA		0	0	0	0	0	0
ENSG00000263316.1	1	1	[Unrelated|ENST00000573755.1]	chr17:6954097-6978960	-	-	5	24863	539	235	304	0.564007	ENST00000573755.1	ENSG00000263316	lncRNA	CLEC10A	0	0	0	0	0	0
ENSG00000263317.1	1	1	[Unrelated|ENST00000572848.1]	chr17:52390514-52535701	+	-	4	145187	308	140	168	0.545455	ENST00000572848.1	LINC01982	lncRNA		0	0	0	0	0	0
ENSG00000263321.1	1	1	[Unrelated|ENST00000570919.1]	chr17:82729163-82734143	-	-	2	4980	333	0	333	1	ENST00000570919.1	ENSG00000263321	lncRNA		0	0	0	0	0	0
ENSG00000263325.1	1	1	[Unrelated|ENST00000577140.1]	chr16:2857897-2859726	+	-	3	1829	265	81	184	0.69434	ENST00000577140.1	ENSG00000263325	lncRNA		0	0	0	0	1.26	0
ENSG00000263326.1	1	1	[Unrelated|ENST00000576103.1]	chr16:25071489-25072727	-	-	2	1238	676	0	676	1	ENST00000576103.1	ENSG00000263326	unprocessed_pseudogene		0	0	0	0	0	0
ENSG00000263327.6	2	2	[Unrelated|ENST00000570786.1, Unrelated|ENST00000573950.5]	chr4:16227006-16320140	+	-	5	93134	2441	1328	1113	0.455961	ENST00000570786.1, ENST00000573308.5, ENST00000573950.5	TAPT1-AS1	lncRNA		0.45	0.17	0.08	0.36	0.23	0.63	4.37075	0.797625	0.738493	0.460215	0.640228
ENSG00000263331.1	1	1	[Unrelated|ENST00000575612.1]	chr16:21120757-21130108	+	-	3	9351	405	230	175	0.432099	ENST00000575612.1	ENSG00000263331	lncRNA		0	0	0	0	0	0
ENSG00000263335.1	1	1	[Unrelated|ENST00000574212.1]	chr16:15726673-15732993	+	-	2	6320	836	232	604	0.722488	ENST00000574212.1, ENST00000674538.1, ENST00000674554.1, ENST00000674588.1, ENST00000674888.1, ENST00000674900.1, ENST00000674995.1, ENST00000675171.1, ENST00000675926.1, ENST00000675951.1	ENSG00000263335, NDE1	lncRNA, nonsense_mediated_decay, protein_coding		0.49	1.49	0.93	0.88	1.1	0.79	4.42487	0.0179727	0.01757	0.985982	0.994007
ENSG00000263338.1	1	1	[Unrelated|ENST00000573568.1]	chr17:3577954-3578853	-	-	2	899	560	371	189	0.3375	ENST00000573568.1	ENSG00000263338	lncRNA		0.27	0	0.39	0.3	0	0	0.445089	-0.717032	-0.221206	0.824932	NA
ENSG00000263342.1	1	1	[Unrelated|ENST00000576271.1]	chr17:7282946-7284071	-	-	2	1125	415	0	415	1	ENST00000576271.1	ENSG00000263342	lncRNA		0	0	0	0	0	0
ENSG00000263345.1	2	2	[Unrelated|ENST00000573007.1, Unrelated|ENST00000574290.1]	chr17:2375060-2379306	-	-	5	4246	1234	142	1092	0.884927	ENST00000573007.1, ENST00000574290.1	SGSM2-AS1	lncRNA	METTL16	0.49	0.25	0.23	0	0	0	0.482471	-2.29083	-0.743427	0.457223	NA
ENSG00000263366.2	1	1	[Unrelated|ENST00000580133.2]	chr22:22114843-22118005	-	-	2	3162	923	0	923	1	ENST00000580133.2	ABHD17AP5	processed_pseudogene	MAPK1	0	0	0	0	0	0
ENSG00000263369.6	1	1	[Unrelated|ENST00000583895.6]	chr17:32106329-32114125	-	-	3	7796	447	0	447	1	ENST00000580412.1, ENST00000583895.6	ENSG00000263369, ENSG00000290975	lncRNA, transcribed_unprocessed_pseudogene		0	0	0	0.41	0	0
ENSG00000263370.1	1	1	[Unrelated|ENST00000581240.1]	chr17:29639626-29640825	+	-	2	1199	270	106	164	0.607407	ENST00000581240.1	ENSG00000263370	lncRNA		0	0	0	0	0	0
ENSG00000263382.2	1	1	[Unrelated|ENST00000655572.1]	chr18:26822340-26825155	-	-	3	2815	1279	568	711	0.555903	ENST00000584560.2, ENST00000655572.1	ENSG00000263382	lncRNA		0	0	0	0	0	0
ENSG00000263388.1	1	1	[Unrelated|ENST00000584139.1]	chr17:10680733-10683988	+	-	2	3255	171	0	171	1	ENST00000584139.1	ENSG00000263388	lncRNA		0	0	0	0	0	0
ENSG00000263393.1	1	1	[Unrelated|ENST00000583138.1]	chr18:32122399-32124478	-	-	2	2079	553	0	553	1	ENST00000583138.1	ENSG00000263393	lncRNA		0	0	0	0	0	0.45
ENSG00000263400.8	5	4	[Unrelated|ENST00000579114.5, Unrelated|ENST00000580899.1, Unrelated|ENST00000583343.6, Unrelated|ENST00000584714.5, Unrelated|ENST00000664973.1]	chr17:10729790-10815164	+	-	9	85374	2214	1209	1005	0.45393	ENST00000579114.5, ENST00000580899.1, ENST00000581366.5, ENST00000583012.1, ENST00000583115.5, ENST00000583343.6, ENST00000584714.5, ENST00000647474.1, ENST00000664973.1	ENSG00000285220, TMEM220-AS1	lncRNA		0	0	0	0.15	0	0
ENSG00000263412.3	1	1	[Unrelated|ENST00000584428.3]	chr17:48046875-48048098	-	-	2	1223	569	57	512	0.899824	ENST00000578660.2, ENST00000584428.3	NFE2L1-DT	lncRNA, retained_intron		0.8	0.82	0.76	0.58	0	0	1.39427	-1.82402	-0.921406	0.356839	NA
ENSG00000263417.6	1	1	[Unrelated|ENST00000582578.4]	chr18:70630518-70650953	-	-	3	20435	694	233	461	0.664265	ENST00000582578.4	GTSCR1	lncRNA		0	0	0	0	0	0
ENSG00000263424.1	1	1	[Unrelated|ENST00000583493.1]	chr18:67506588-67514030	+	-	2	7442	3289	0	3289	1	ENST00000581951.1, ENST00000583493.1	ENSG00000263424	lncRNA	DOK6	0	0	0	0	0	0
ENSG00000263427.1	1	1	[Unrelated|ENST00000577807.1]	chr17:8056224-8057621	-	-	2	1397	517	215	302	0.584139	ENST00000577807.1	ENSG00000263427	lncRNA		0.3	0	0.44	0	0	0	0.301266	-1.67251	-0.415058	0.6781	NA
ENSG00000263429.4	1	1	[Unrelated|ENST00000581851.2]	chr17:10794907-10804099	-	-	2	9192	1535	271	1264	0.823453	ENST00000578763.1, ENST00000581851.2, ENST00000643787.1	ENSG00000284876, TMEM238L	lncRNA, protein_coding, protein_coding_CDS_not_defined		0	0	0	0	0	0.65	1.03271	3.50721	1.27049	0.203909	NA
ENSG00000263435.1	1	1	[Unrelated|ENST00000582685.1]	chr17:33976530-33980851	+	-	2	4321	323	246	77	0.23839	ENST00000582685.1	ENSG00000263435	lncRNA		0	0	0	0	0	0
ENSG00000263438.6	4	4	[Unrelated|ENST00000579506.2, Unrelated|ENST00000655896.1, Unrelated|ENST00000665439.1, Unrelated|ENST00000669727.1]	chr18:53568438-53629990	+	-	9	61552	2797	1284	1513	0.540937	ENST00000578610.5, ENST00000579506.2, ENST00000581198.2, ENST00000654465.1, ENST00000655896.1, ENST00000658566.1, ENST00000663332.1, ENST00000665439.1, ENST00000667052.1, ENST00000669727.1, ENST00000671590.1	LINC01919	lncRNA		0	0	0	0	0	0
ENSG00000263443.1	1	1	[Unrelated|ENST00000577765.1]	chr8:122700268-122703423	-	-	2	3155	501	149	352	0.702595	ENST00000577765.1	ENSG00000263443	lncRNA		0	0	0	0	0	0
ENSG00000263450.1	1	1	[Unrelated|ENST00000580071.1]	chr18:32954074-32957998	+	-	4	3924	558	67	491	0.879928	ENST00000580071.1	ENSG00000263450	lncRNA		0	0	0	0	0	0
ENSG00000263466.1	1	1	[Unrelated|ENST00000581083.1]	chr17:38903703-38904600	-	-	2	897	437	196	241	0.551487	ENST00000581083.1	ENSG00000263466	lncRNA	KRT25	0	0	0.5	0	0	0
ENSG00000263477.1	1	1	[Unrelated|ENST00000584258.1]	chr17:29863401-29866092	+	-	2	2691	893	561	332	0.371781	ENST00000584258.1	ENSG00000263477	lncRNA	RAB11FIP4	0.15	0	0	0	0	0
ENSG00000263482.3	1	1	[Unrelated|ENST00000604933.2]	chr10:46233884-46273557	-	-	14	39673	1829	0	1829	1	ENST00000604933.2	ANTXRLP1	unprocessed_pseudogene		0	0	0	0	0	0
ENSG00000263485.1	1	1	[Unrelated|ENST00000580658.1]	chr17:34080881-34082224	-	-	2	1343	299	203	96	0.32107	ENST00000580658.1	ENSG00000263485	lncRNA		0	0	0	0	0	0
ENSG00000263489.1	1	1	[Unrelated|ENST00000577329.1]	chr17:63972919-63989422	-	-	3	16503	502	134	368	0.733068	ENST00000577329.1	ENSG00000263489	lncRNA		0	0	0	0	0	0
ENSG00000263494.1	1	1	[Unrelated|ENST00000580225.1]	chr17:20185081-20322973	+	-	2	137892	195	90	105	0.538462	ENST00000580225.1	ENSG00000263494	lncRNA		0	0	0	0	0	0
ENSG00000263499.1	1	1	[Unrelated|ENST00000578662.1]	chr17:57600855-57608412	-	-	3	7557	1412	448	964	0.68272	ENST00000578662.1	ENSG00000263499	lncRNA		0	0	0	0	0	0
ENSG00000263501.1	1	1	[Unrelated|ENST00000580253.1]	chr17:63305261-63313521	-	-	2	8260	562	263	299	0.532029	ENST00000580253.1	ENSG00000263501	lncRNA		0	0	0	0	0	0
ENSG00000263505.1	1	1	[Unrelated|ENST00000584914.1]	chr18:1159197-1160404	-	-	2	1207	872	0	872	1	ENST00000584914.1	SLC25A3P3	processed_pseudogene		0	0	0	0	0	0
ENSG00000263508.6	1	1	[Unrelated|ENST00000645807.1]	chr17:10844673-10880895	+	-	4	36222	1024	154	870	0.849609	ENST00000581910.5, ENST00000585243.1, ENST00000645807.1, ENST00000647474.1	ENSG00000263508, ENSG00000285220	lncRNA		0	0	0.18	0.14	0.35	0.41	1.08032	2.36371	1.06498	0.286887	NA
ENSG00000263513.6	2	2	[Unrelated|ENST00000369175.4, Unrelated|ENST00000584486.6]	chr1:143955286-143971986	-	-	4	16700	2395	0	2395	1	ENST00000369175.4, ENST00000584486.6	FAM72C	protein_coding		0.43	0.36	0	0	0	0.64	3.13751	-0.325277	-0.208653	0.83472	0.912571
ENSG00000263520.1	1	1	[Unrelated|ENST00000579474.1]	chr17:65457540-65458408	+	-	3	868	277	0	277	1	ENST00000579474.1	LINC02563	lncRNA		0	0	0	0	0	0
ENSG00000263528.8	4	3	[Unrelated|ENST00000578328.6, Unrelated|ENST00000579827.6, Unrelated|ENST00000581977.7, Unrelated|ENST00000584998.5]	chr1:206470475-206496889	+	-	22	26414	3381	0	3381	1	ENST00000578328.6, ENST00000579827.6, ENST00000581977.7, ENST00000584998.5, ENST00000605726.1, ENST00000605818.5	IKBKE	protein_coding, retained_intron		2.76	2.63	2.64	1.49	2.29	3.56	42.6619	-0.119182	-0.326638	0.743942	0.854413
ENSG00000263531.1	1	1	[Unrelated|ENST00000584157.1]	chr17:30863920-30864940	-	-	2	1020	831	703	128	0.154031	ENST00000584157.1	ENSG00000263531	lncRNA		0	0.26	0	0	0	0
ENSG00000263547.2	2	2	[Unrelated|ENST00000584677.1, Unrelated|ENST00000653783.1]	chr18:76122967-76145255	+	-	7	22288	3968	1882	2086	0.525706	ENST00000578560.1, ENST00000584677.1, ENST00000653783.1, ENST00000664600.1	ENSG00000263547	lncRNA, retained_intron		0	0	0	0	0	0
ENSG00000263551.6	3	2	[Unrelated|ENST00000579835.5, Unrelated|ENST00000667797.1, Unrelated|ENST00000670380.1]	chr18:976696-1310018	+	-	13	333322	1983	1259	724	0.365103	ENST00000577719.5, ENST00000579835.5, ENST00000580781.5, ENST00000581556.1, ENST00000583497.1, ENST00000667797.1, ENST00000670380.1	ENSG00000263551	lncRNA		3.31	4.36	3.81	2.64	1.36	2.25	8.95111	-0.872881	-1.19483	0.232152	0.399506
ENSG00000263563.7	2	2	[Unrelated|ENST00000584755.2, Unrelated|ENST00000648259.1]	chr17:22090742-22205156	+	-	5	114414	1817	356	1461	0.804073	ENST00000583708.6, ENST00000584755.2, ENST00000648259.1, ENST00000687930.1, ENST00000688301.1	UBBP4	lncRNA, transcribed_unprocessed_pseudogene		5.41	6.26	7.4	4.08	4.97	5.68	49.9962	-0.326058	-1.034	0.301137	0.482019
ENSG00000263567.1	1	1	[Unrelated|ENST00000577970.1]	chr17:31762439-31769048	+	-	2	6609	505	505	0	0	ENST00000577970.1	ENSG00000263567	lncRNA		0	0	0	0	0.19	0.56
ENSG00000263571.3	1	1	[Unrelated|ENST00000583224.3]	chr17:34155565-34165736	+	-	4	10171	3810	710	3100	0.813648	ENST00000583224.3, ENST00000667899.1	ENSG00000263571	lncRNA	TAF15	0	0	0	0	0	0
ENSG00000263574.2	2	2	[Unrelated|ENST00000583854.1, Unrelated|ENST00000652907.1]	chr17:73737853-73756932	+	-	7	19079	1779	597	1182	0.664418	ENST00000583854.1, ENST00000652907.1, ENST00000657088.1	ENSG00000263574	lncRNA	ITGB4	0	0	0	0	0	0
ENSG00000263585.1	1	1	[Unrelated|ENST00000583521.1]	chr17:81932397-81933058	+	-	2	661	450	74	376	0.835556	ENST00000583521.1	ENSG00000263585	lncRNA		0	0	0	0	0	0
ENSG00000263586.1	1	1	[Unrelated|ENST00000577295.1]	chr17:74970703-74975728	+	-	3	5025	815	396	419	0.51411	ENST00000577295.1	HID1-AS1	lncRNA		0	0	0	0	0	0.27
ENSG00000263588.1	1	1	[Unrelated|ENST00000579830.1]	chr18:22088059-22098780	+	-	2	10721	453	116	337	0.743929	ENST00000579830.1	ENSG00000263588	lncRNA		0	0.45	0	0	0	0
ENSG00000263590.2	1	1	[Unrelated|ENST00000424684.2]	chr1:143790009-143797108	+	-	2	7099	5243	1545	3698	0.705321	ENST00000424684.2	LINC02591	lncRNA		0.44	0.18	0.42	1.1	1.33	1.05	26.127	1.79808	3.85199	0.000117161	0.000556708
ENSG00000263594.2	1	1	[Unrelated|ENST00000658992.1]	chr18:67672220-67676127	-	-	4	3907	585	190	395	0.675214	ENST00000578039.1, ENST00000658992.1, ENST00000666895.1	ENSG00000263594	lncRNA		0	0	0	0	0	0
ENSG00000263603.1	1	1	[Unrelated|ENST00000581019.1]	chr17:30729468-30730391	+	-	2	923	789	345	444	0.562738	ENST00000579639.1, ENST00000581019.1	ENSG00000263603	lncRNA		0.35	0.27	0	0.19	0	0	0.580647	-1.25939	-0.431703	0.665958	NA
ENSG00000263609.2	1	1	[Unrelated|ENST00000578977.1]	chr17:22234329-22266362	-	-	8	32033	1481	1270	211	0.142471	ENST00000578977.1, ENST00000579836.1, ENST00000580507.1, ENST00000653536.1, ENST00000656051.1, ENST00000656149.1, ENST00000659671.1, ENST00000659967.1, ENST00000660505.1	LINC02002	lncRNA		0	0	0	0	0	0
ENSG00000263611.2	1	1	[Unrelated|ENST00000659566.1]	chr18:27375309-27401910	+	-	4	26601	998	229	769	0.770541	ENST00000584566.1, ENST00000659566.1, ENST00000660338.1, ENST00000662375.1	ENSG00000263611	lncRNA		0	0	0	0	0	0
ENSG00000263613.1	1	1	[Unrelated|ENST00000581964.1]	chr17:29009798-29011009	-	-	3	1211	517	0	517	1	ENST00000581964.1	ENSG00000263613	lncRNA		0	0	0	0	0	0
ENSG00000263618.5	2	2	[Unrelated|ENST00000578243.5, Unrelated|ENST00000584414.1]	chr18:14903579-14915628	+	-	4	12049	916	441	475	0.518559	ENST00000578243.5, ENST00000581351.1, ENST00000584414.1	ENSG00000263618	lncRNA		0	0	0	0	0.47	0
ENSG00000263620.1	1	1	[Unrelated|ENST00000498285.1]	chr17:8150815-8162975	-	-	5	12160	460	0	460	1	ENST00000316509.11, ENST00000404970.3, ENST00000481878.1, ENST00000488857.5, ENST00000498285.1	ENSG00000263620, VAMP2	protein_coding		0.27	0.87	0.75	1.61	0.87	0	1.59943	0.504257	0.290411	0.771502	NA
ENSG00000263622.1	1	1	[Unrelated|ENST00000578673.1]	chr18:65917781-65920942	-	-	2	3161	312	0	312	1	ENST00000578673.1	ENSG00000263622	lncRNA		0	0	0	0	0	0
ENSG00000263624.1	1	1	[Unrelated|ENST00000584203.1]	chr17:17167945-17185554	-	-	2	17609	1231	0	1231	1	ENST00000584203.1	ENSG00000263624	lncRNA	COPS3	0	0	0	0	0	0
ENSG00000263627.1	1	1	[Unrelated|ENST00000582435.1]	chr18:9615263-9619363	+	-	3	4100	379	0	379	1	ENST00000582435.1	PPP4R1-AS1	lncRNA		0	0	0	0	0.65	0
ENSG00000263635.1	1	1	[Unrelated|ENST00000583946.1]	chr18:15075444-15122767	+	-	3	47323	467	460	7	0.0149893	ENST00000583946.1	ENSG00000263635	lncRNA		0	0	0	0	0	0
ENSG00000263637.1	1	1	[Unrelated|ENST00000579923.1]	chr18:68753178-68754583	-	-	2	1405	302	84	218	0.721854	ENST00000579923.1	ENSG00000263637	lncRNA		0	0	0	0	0	0
ENSG00000263639.7	3	2	[Unrelated|ENST00000581478.5, Unrelated|ENST00000582163.3, Unrelated|ENST00000663171.1]	chr10:46033306-46048180	-	-	5	14874	926	307	619	0.668466	ENST00000581478.5, ENST00000582163.3, ENST00000663171.1	MSMB	protein_coding		16.97	16.45	18.31	126.26	151.75	125.67	181.624	3.01962	15.0937	1.7811e-51	1.29259e-49
ENSG00000263644.1	1	1	[Unrelated|ENST00000583552.1]	chr17:63391190-63431089	-	-	2	39899	591	155	436	0.737733	ENST00000583552.1	ENSG00000263644	lncRNA		0	0	0	0	0	0
ENSG00000263647.1	1	1	[Unrelated|ENST00000579209.1]	chr17:64761911-64762710	-	-	2	799	492	0	492	1	ENST00000578492.5, ENST00000579209.1	ARHGAP27P1-BPTFP1-KPNA2P3, BPTFP1	lncRNA, unprocessed_pseudogene		6.94	6.03	8.56	9.06	8.9	9.81	18.849	0.414734	0.838695	0.401641	0.586547
ENSG00000263655.1	1	1	[Unrelated|ENST00000581541.1]	chr18:73914404-74034161	-	-	3	119757	493	121	372	0.754564	ENST00000581541.1	ENSG00000263655	lncRNA		0	0	0	0	0	0
ENSG00000263667.4	2	2	[Unrelated|ENST00000580119.2, Unrelated|ENST00000651295.1]	chr6:181465-205519	-	-	9	24054	2275	522	1753	0.770549	ENST00000580119.2, ENST00000651295.1, ENST00000661946.1, ENST00000701543.1	ENSG00000263667	lncRNA		0	0	0	0.13	0	0
ENSG00000263674.1	1	1	[Unrelated|ENST00000584815.1]	chr17:32280386-32280953	-	-	2	567	326	0	326	1	ENST00000584815.1	ENSG00000263674	lncRNA		0	0	0	0	0	0
ENSG00000263677.2	2	2	[Unrelated|ENST00000656494.1, Unrelated|ENST00000666726.1]	chr18:26685953-26689668	+	-	2	3715	2694	296	2398	0.890126	ENST00000583852.1, ENST00000656494.1, ENST00000659210.1, ENST00000666726.1	ENSG00000263677	lncRNA		0.11	0.08	0	0	0.07	0	0.472313	-0.983271	-0.309833	0.756688	NA
ENSG00000263680.2	1	1	[Unrelated|ENST00000577281.2]	chr17:72425938-72428852	+	-	2	2914	833	82	751	0.901561	ENST00000577281.2	ENSG00000263680	lncRNA	GPRC5C	0	0	0	0	0	0
ENSG00000263682.1	1	1	[Unrelated|ENST00000580702.1]	chr18:11326269-11328832	+	-	3	2563	1647	0	1647	1	ENST00000580702.1	ENSG00000263682	unprocessed_pseudogene		0	0	0	0	0	0
ENSG00000263683.1	1	1	[Unrelated|ENST00000579437.1]	chr7:30550216-30551569	+	-	2	1353	427	128	299	0.700234	ENST00000579437.1	ENSG00000263683	lncRNA		0	0	0	0	0	0
ENSG00000263684.2	1	1	[Unrelated|ENST00000579621.2]	chr17:11874726-11881670	-	-	3	6944	1033	0	1033	1	ENST00000579621.2	ENSG00000263684	lncRNA	ZNF18	0	0.19	0	0	0	0
ENSG00000263688.1	1	1	[Unrelated|ENST00000578349.1]	chr18:32581527-32582828	+	-	2	1301	264	0	264	1	ENST00000578349.1	ENSG00000263688	lncRNA		0	0	0	0	0	0
ENSG00000263707.1	1	1	[Unrelated|ENST00000582915.1]	chr17:12990148-12990610	-	-	2	462	335	0	335	1	ENST00000582915.1	ENSG00000263707	lncRNA		0	0	0.87	0	0	0
ENSG00000263708.2	1	1	[Unrelated|ENST00000579641.2]	chr17:9283173-9305651	+	-	2	22478	259	115	144	0.555985	ENST00000579641.2	ENSG00000263708	lncRNA		0	0	0	0	0	0
ENSG00000263709.1	1	1	[Unrelated|ENST00000582196.1]	chr17:29140482-29155489	+	-	2	15007	323	0	323	1	ENST00000582196.1	ENSG00000263709	lncRNA		0	0	0	0	0	0
ENSG00000263711.6	6	5	[Unrelated|ENST00000581011.5, Unrelated|ENST00000581862.6, Unrelated|ENST00000582571.2, Unrelated|ENST00000584544.5, Unrelated|ENST00000654686.1, Unrelated|ENST00000669547.1]	chr18:73151240-73264480	-	-	10	113240	7833	4176	3657	0.466871	ENST00000581011.5, ENST00000581862.6, ENST00000582571.2, ENST00000583405.5, ENST00000584544.5, ENST00000584671.1, ENST00000654686.1, ENST00000661525.1, ENST00000667943.1, ENST00000669547.1	LINC02864	lncRNA, retained_intron		0	0	0	0.01	0	0
ENSG00000263715.7	1	1	[Unrelated|ENST00000634540.1]	chr17:45620343-45835826	+	-	15	215483	2695	255	2440	0.90538	ENST00000314537.10, ENST00000339069.9, ENST00000347197.9, ENST00000352855.9, ENST00000398285.7, ENST00000455565.5, ENST00000535778.2, ENST00000577353.5, ENST00000580220.2, ENST00000580876.6, ENST00000580955.6, ENST00000581479.1, ENST00000582491.5, ENST00000582766.5, ENST00000583740.5, ENST00000583888.1, ENST00000585118.5, ENST00000585122.5, ENST00000587305.1, ENST00000591271.5, ENST00000619154.4, ENST00000634540.1, ENST00000705340.1, ENST00000705341.1, ENST00000705342.1, ENST00000705343.1, ENST00000705344.1, ENST00000705345.1, ENST00000705346.1	CRHR1, LINC02210, LINC02210-CRHR1	nonsense_mediated_decay, processed_transcript, protein_coding, protein_coding_CDS_not_defined, retained_intron		0	0	0	0	0	0
ENSG00000263717.1	1	1	[Unrelated|ENST00000583156.1]	chr17:32512868-32519350	-	-	2	6482	420	0	420	1	ENST00000583156.1	ENSG00000263717	lncRNA		0	0.45	0.45	0	0	0	0.368913	-1.92742	-0.517606	0.604733	NA
ENSG00000263718.3	1	1	[Unrelated|ENST00000701682.1]	chr17:77257734-77282054	-	-	4	24320	1105	111	994	0.899548	ENST00000581153.1, ENST00000581657.1, ENST00000582422.1, ENST00000701682.1	SEPTIN9-DT	lncRNA		0	0	0	0.76	0.48	0.38	1.79078	4.3412	2.25086	0.0243944	NA
ENSG00000263720.1	1	1	[Unrelated|ENST00000581987.1]	chr18:65865261-65866397	+	-	2	1136	792	0	792	1	ENST00000581987.1	ENSG00000263720	lncRNA		0	0	0	0	0	0
ENSG00000263724.2	4	4	[Unrelated|ENST00000583571.1, Unrelated|ENST00000666095.1, Unrelated|ENST00000667062.1, Unrelated|ENST00000668905.1]	chr18:3878057-3897041	+	-	8	18984	5058	1956	3102	0.613286	ENST00000577649.1, ENST00000583571.1, ENST00000666095.1, ENST00000667062.1, ENST00000668905.1	DLGAP1-AS3	lncRNA		0	0	0	0	0	0
ENSG00000263727.1	1	1	[Unrelated|ENST00000584679.1]	chr18:653984-657259	-	-	2	3275	268	0	268	1	ENST00000584679.1	ENSG00000263727	lncRNA		0	1.44	0	0	0	0
ENSG00000263745.7	4	4	[Unrelated|ENST00000579097.1, Unrelated|ENST00000582086.2, Unrelated|ENST00000585072.6, Unrelated|ENST00000639316.2]	chr18:1883523-2489426	-	-	13	605903	5893	1345	4548	0.771763	ENST00000579097.1, ENST00000582086.2, ENST00000584867.1, ENST00000585072.6, ENST00000639316.2, ENST00000659989.1, ENST00000670529.1, ENST00000671104.1	ENSG00000263745	lncRNA		0	0.27	0.25	0.19	0	0.29	0.961705	-0.0475911	-0.0199737	0.984064	NA
ENSG00000263753.10	9	7	[Unrelated|ENST00000577439.2, Unrelated|ENST00000580684.6, Unrelated|ENST00000582363.1, Unrelated|ENST00000665442.1, Unrelated|ENST00000666552.1, Unrelated|ENST00000668807.1, Unrelated|ENST00000669192.1, Unrelated|ENST00000670993.1, Unrelated|ENST00000671289.1]	chr18:5238073-5246508	+	-	2	8435	8106	3607	4499	0.555021	ENST00000577439.2, ENST00000580082.3, ENST00000580684.6, ENST00000581471.3, ENST00000582008.6, ENST00000582363.1, ENST00000653507.2, ENST00000653571.1, ENST00000654021.1, ENST00000654155.2, ENST00000655685.1, ENST00000656810.1, ENST00000657129.1, ENST00000657250.1, ENST00000657955.1, ENST00000658226.1, ENST00000658607.1, ENST00000658946.1, ENST00000660030.2, ENST00000660561.1, ENST00000661357.1, ENST00000661829.1, ENST00000662359.1, ENST00000662415.1, ENST00000662652.1, ENST00000662932.1, ENST00000663393.1, ENST00000664934.1, ENST00000665272.1, ENST00000665442.1, ENST00000665541.1, ENST00000666552.1, ENST00000666950.1, ENST00000668495.1, ENST00000668807.1, ENST00000669192.1, ENST00000669574.2, ENST00000670993.1, ENST00000671289.1, ENST00000671312.1, ENST00000691055.1, ENST00000700921.1, ENST00000700949.1	LINC00667	lncRNA		0	0.47	0.07	0.35	0.33	0.34	3.84775	1.31069	1.01656	0.309364	0.490989
ENSG00000263756.1	1	1	[Unrelated|ENST00000580587.1]	chr6:32972064-32972853	-	-	2	789	577	0	577	1	ENST00000580587.1	ENSG00000263756	lncRNA	HLA-DOA	0	0	0	0.57	0	0	0.287368	1.74789	0.430899	0.666542	NA
ENSG00000263761.3	1	1	[Unrelated|ENST00000581492.3]	chr10:47322453-47327588	+	-	2	5135	3309	383	2926	0.884255	ENST00000581492.3	GDF2	protein_coding		0	0	0	0	0	0
ENSG00000263765.5	3	3	[Unrelated|ENST00000578782.1, Unrelated|ENST00000580366.1, Unrelated|ENST00000582239.1]	chr18:32833466-32938316	+	-	7	104850	1377	710	667	0.484386	ENST00000578782.1, ENST00000579160.1, ENST00000580366.1, ENST00000582239.1, ENST00000583612.5	ENSG00000263765	lncRNA	ZNF397	0	0	0	0	0	0
ENSG00000263766.6	3	3	[Unrelated|ENST00000580045.1, Unrelated|ENST00000582389.5, Unrelated|ENST00000584391.6]	chr17:47603859-47649449	-	-	5	45590	1586	342	1244	0.784363	ENST00000580045.1, ENST00000582066.1, ENST00000582389.5, ENST00000584391.6	KPNB1-DT	lncRNA		0.88	0	0.25	1.23	0.98	1.78	3.17003	1.71943	1.31618	0.188115	0.342553
ENSG00000263786.1	1	1	[Unrelated|ENST00000579554.1]	chr17:75145260-75146546	-	-	2	1286	717	182	535	0.746165	ENST00000579554.1	ENSG00000263786	lncRNA		2.37	3.02	3.39	1.93	2.4	2.89	10.2297	-0.231857	-0.345852	0.729454	0.843773
ENSG00000263787.1	1	1	[Unrelated|ENST00000582246.1]	chr17:48185937-48204529	+	-	3	18592	687	478	209	0.304221	ENST00000582246.1	SKAP1-AS1	lncRNA	PDK2	0	0	0	0	0	0
ENSG00000263797.1	1	1	[Unrelated|ENST00000583659.1]	chr18:6873398-6875024	-	-	2	1626	544	198	346	0.636029	ENST00000583659.1	ENSG00000263797	lncRNA		0	0	0	0	0	0
ENSG00000263798.2	2	2	[Unrelated|ENST00000582262.1, Unrelated|ENST00000641877.1]	chr17:47945423-47981736	+	-	18	36313	2801	407	2394	0.854695	ENST00000225573.5, ENST00000338399.9, ENST00000434554.7, ENST00000536708.6, ENST00000577442.5, ENST00000577664.5, ENST00000577802.1, ENST00000578018.5, ENST00000578134.5, ENST00000578525.5, ENST00000578663.1, ENST00000578733.5, ENST00000578996.1, ENST00000579175.5, ENST00000579605.5, ENST00000579632.5, ENST00000579780.5, ENST00000579853.5, ENST00000580287.5, ENST00000580391.5, ENST00000580670.6, ENST00000581160.5, ENST00000581662.1, ENST00000581708.5, ENST00000582114.5, ENST00000582171.6, ENST00000582262.1, ENST00000582275.5, ENST00000582482.1, ENST00000583182.5, ENST00000583245.6, ENST00000583352.5, ENST00000583363.5, ENST00000583599.6, ENST00000583697.1, ENST00000584042.1, ENST00000584061.6, ENST00000584063.5, ENST00000584168.5, ENST00000584186.1, ENST00000584525.5, ENST00000584592.5, ENST00000584806.2, ENST00000584991.5, ENST00000585163.5, ENST00000585320.5, ENST00000641285.1, ENST00000641305.1, ENST00000641323.1, ENST00000641427.1, ENST00000641511.1, ENST00000641703.1, ENST00000641709.1, ENST00000641856.1, ENST00000641877.1, ENST00000642017.2	CDK5RAP3, ENSG00000263798, PNPO	lncRNA, nonsense_mediated_decay, protein_coding, protein_coding_CDS_not_defined, retained_intron		0	0	0	0.62	0.6	0	1.78102	4.47333	2.12262	0.0337854	NA
ENSG00000263809.1	1	1	[Unrelated|ENST00000582471.1]	chr17:8368637-8383187	-	-	6	14550	3087	298	2789	0.903466	ENST00000396267.3, ENST00000578069.1, ENST00000578115.1, ENST00000578812.5, ENST00000582471.1, ENST00000582485.5, ENST00000582556.5, ENST00000583011.6, ENST00000583515.1, ENST00000584164.6, ENST00000584343.6, ENST00000584441.5, ENST00000584906.6, ENST00000585176.1, ENST00000643221.1, ENST00000647210.1, ENST00000648839.1, ENST00000649935.1	ENSG00000263809, KRBA2, RPL26	nonsense_mediated_decay, protein_coding, protein_coding_CDS_not_defined, retained_intron		0	1.43	1.17	0.9	1.43	0.95	19.7895	0.417557	0.293368	0.769241	0.871259
ENSG00000263818.5	3	3	[Unrelated|ENST00000577328.1, Unrelated|ENST00000583447.5, Unrelated|ENST00000584586.1]	chr17:39057018-39113190	+	-	8	56172	2854	996	1858	0.651016	ENST00000577328.1, ENST00000578423.1, ENST00000583447.5, ENST00000584586.1	RDM1P5	processed_transcript, transcribed_processed_pseudogene		1.11	0.08	0	0.11	0.08	0.17	2.55059	-1.63995	-1.06365	0.287489	NA
ENSG00000263843.1	1	1	[Unrelated|ENST00000582668.1]	chr17:75271397-75273722	+	-	2	2325	546	50	496	0.908425	ENST00000582668.1, ENST00000585075.1	MIF4GD-DT	lncRNA		0	0.86	0.4	0	0	1.38	1.18425	0.144118	0.0636878	0.949219	NA
ENSG00000263847.1	1	1	[Unrelated|ENST00000579467.1]	chr18:9112403-9115877	-	-	2	3474	544	464	80	0.147059	ENST00000579467.1	ENSG00000263847	lncRNA		0.28	0.44	0.49	0.35	1.02	0.47	1.35759	0.831346	0.460444	0.645197	NA
ENSG00000263859.1	1	1	[Unrelated|ENST00000579981.1]	chr17:81878666-81879557	+	-	2	891	782	440	342	0.43734	ENST00000579981.1	ENSG00000263859	lncRNA		0	0	0.25	0.19	0	0	0.321685	0.09644	0.0243194	0.980598	NA
ENSG00000263860.1	1	1	[Unrelated|ENST00000579378.1]	chr17:30550492-30551189	-	-	2	697	280	0	280	1	ENST00000579378.1	ENSG00000263860	lncRNA		0	0	0	0	0	0
ENSG00000263862.2	3	3	[Unrelated|ENST00000578367.1, Unrelated|ENST00000653430.1, Unrelated|ENST00000660990.1]	chr18:26421138-26438041	+	-	4	16903	1721	178	1543	0.896572	ENST00000578367.1, ENST00000653430.1, ENST00000660990.1	LINC01543	lncRNA		0	0	0	0	0	0
ENSG00000263863.1	1	1	[Unrelated|ENST00000581632.1]	chr18:65105872-65125710	-	-	2	19838	242	111	131	0.541322	ENST00000581632.1	ENSG00000263863	lncRNA		0	0	0	0	0	0
ENSG00000263870.1	1	1	[Unrelated|ENST00000579654.1]	chr17:28444062-28445563	-	-	3	1501	510	0	510	1	ENST00000579654.1	ENSG00000263870	unprocessed_pseudogene		0	0	0	0	0	0
ENSG00000263873.1	1	1	[Unrelated|ENST00000578216.1]	chr11:119417950-119419114	+	-	2	1164	632	0	632	1	ENST00000578216.1	THY1-AS1	lncRNA		0	0	0	0	0	0
ENSG00000263874.2	1	1	[Unrelated|ENST00000583195.2]	chr17:38925167-38929384	+	-	2	4217	3692	751	2941	0.796587	ENST00000583195.2	LINC00672	protein_coding		0.06	0.14	0.05	0.45	0.45	0.45	6.4421	2.4889	2.58664	0.00969182	0.0294201
ENSG00000263878.2	1	1	[Unrelated|ENST00000652891.1]	chr18:3962352-4014712	+	-	5	52360	1526	691	835	0.547182	ENST00000582054.2, ENST00000652891.1, ENST00000661068.1, ENST00000662697.2, ENST00000662752.2, ENST00000662868.1, ENST00000667972.1, ENST00000668864.1	DLGAP1-AS4	lncRNA		0	0	0	0	0	0
ENSG00000263887.7	1	1	[Unrelated|ENST00000582394.1]	chr17:62282701-62297026	-	-	11	14325	1500	0	1500	1	ENST00000582394.1	USP32P4	transcribed_unprocessed_pseudogene	TEX2	0.45	0	0	0	0	0	0.61867	-2.7406	-0.83158	0.405646	NA
ENSG00000263893.2	1	1	[Unrelated|ENST00000584975.2]	chr17:72642730-72644490	+	-	2	1760	889	292	597	0.671541	ENST00000584975.2	ENSG00000263893	lncRNA		0.15	0	0	0	0	0
ENSG00000263895.1	1	1	[Unrelated|ENST00000583579.1]	chr18:49431743-49447420	-	-	2	15677	332	141	191	0.575301	ENST00000583579.1	ENSG00000263895	lncRNA		0	0	0	0	0	0
ENSG00000263904.1	1	1	[Unrelated|ENST00000581134.1]	chr18:32245945-32249032	-	-	2	3087	468	256	212	0.452991	ENST00000581134.1	ENSG00000263904	lncRNA		0	0	0	0	0	0
ENSG00000263916.1	1	1	[Unrelated|ENST00000580150.1]	chr18:49484535-49486149	-	-	2	1614	483	290	193	0.399586	ENST00000580150.1	ENSG00000263916	lncRNA		1.01	0	0	0	0	0	0.368828	-1.99539	-0.496398	0.619613	NA
ENSG00000263923.1	1	1	[Unrelated|ENST00000583654.1]	chr4:98928896-98994994	+	-	5	66098	622	103	519	0.834405	ENST00000583654.1	ENSG00000263923	lncRNA		0	0	0	0	0	0
ENSG00000263924.1	1	1	[Unrelated|ENST00000582269.1]	chr18:31844387-31845178	+	-	2	791	348	257	91	0.261494	ENST00000582269.1	ENSG00000263924	lncRNA		0	0	0	0.13	0	0
ENSG00000263946.1	1	1	[Unrelated|ENST00000579603.1]	chr17:20555426-20559410	-	-	3	3984	283	0	283	1	ENST00000579603.1, ENST00000583797.1	ENSG00000263946	processed_transcript, transcribed_processed_pseudogene		0	0	0	0	0	0
ENSG00000263952.5	2	1	[Unrelated|ENST00000579321.5, Unrelated|ENST00000584321.1]	chr18:10893616-10908783	+	-	3	15167	800	294	506	0.6325	ENST00000579321.5, ENST00000584321.1	ENSG00000263952	lncRNA		0	0.85	0	0	0.74	0	0.447199	0.0728852	0.0207093	0.983478	NA
ENSG00000263956.8	3	3	[Unrelated|ENST00000614015.4, Unrelated|ENST00000615281.4, Unrelated|ENST00000682118.1]	chr1:148102046-148152322	-	-	25	50276	5746	615	5131	0.892969	ENST00000613531.1, ENST00000614015.4, ENST00000614506.4, ENST00000615281.4, ENST00000682118.1	NBPF11	nonsense_mediated_decay, protein_coding		7.33	5.8	6.95	6.66	7.46	8.97	231.558	0.246415	1.54666	0.121946	0.246253
ENSG00000263958.4	2	2	[Unrelated|ENST00000578967.3, Unrelated|ENST00000664848.1]	chr18:72868936-72881401	+	-	3	12465	3207	1346	1861	0.580293	ENST00000578967.3, ENST00000580564.1, ENST00000664848.1, ENST00000687839.2	NETO1-DT	lncRNA		0	0	0	0	0	0
ENSG00000263982.1	1	1	[Unrelated|ENST00000583287.1]	chr18:76372716-76378275	+	-	2	5559	398	0	398	1	ENST00000583287.1	ENSG00000263982	lncRNA		0	0	0	0	0	0
ENSG00000263986.1	1	1	[Unrelated|ENST00000580962.1]	chr17:20999746-21000323	+	-	2	577	504	0	504	1	ENST00000580962.1	ENSG00000263986	lncRNA		0.32	0.48	0.45	0	0	0	0.491771	-2.36166	-0.771781	0.440244	NA
ENSG00000263990.1	1	1	[Unrelated|ENST00000583236.1]	chr17:31873925-31886666	+	-	2	12741	488	95	393	0.805328	ENST00000583236.1	ENSG00000263990	lncRNA		0	0	0	0	0	0
ENSG00000264000.1	1	1	[Unrelated|ENST00000578391.1]	chr18:5567129-5570942	+	-	3	3813	456	0	456	1	ENST00000578391.1	ENSG00000264000	lncRNA		0	0	0	0	0	0
ENSG00000264006.9	2	2	[Unrelated|ENST00000648824.2, Unrelated|ENST00000650030.1]	chr10:5153919-5185181	-	-	10	31262	1315	0	1315	1	ENST00000578467.2, ENST00000584929.7, ENST00000648824.2, ENST00000650030.1	AKR1C8	nonsense_mediated_decay, protein_coding, retained_intron		0	0	0	0	0	0
ENSG00000264012.1	1	1	[Unrelated|ENST00000578504.1]	chr18:22175464-22176662	-	-	2	1198	359	0	359	1	ENST00000578504.1	ENSG00000264012	lncRNA		0	0	0	0	0	0
ENSG00000264015.2	1	1	[Unrelated|ENST00000583629.2]	chr18:77421618-77561044	+	-	3	139426	843	384	459	0.544484	ENST00000583629.2	ENSG00000264015	lncRNA		0	0	0	0	0.42	0	0.344325	1.95432	0.483889	0.628465	NA
ENSG00000264016.3	1	1	[Unrelated|ENST00000662130.1]	chr17:10741256-10769089	-	-	2	27833	750	383	367	0.489333	ENST00000579367.1, ENST00000579529.2, ENST00000662130.1	ENSG00000264016	lncRNA	PIRT	0	0	0	0	0	0
ENSG00000264019.1	1	1	[Unrelated|ENST00000582142.1]	chr17:47947554-47948275	-	-	2	721	473	257	216	0.45666	ENST00000580372.1, ENST00000582142.1	ENSG00000264019	lncRNA		0	0	0	0.7	0	0	0.287846	1.75143	0.431803	0.665885	NA
ENSG00000264023.1	1	1	[Unrelated|ENST00000582990.1]	chr17:21457433-21458989	+	-	2	1556	404	0	404	1	ENST00000582990.1	ENSG00000264023	lncRNA		0	0	0	0	0	0
ENSG00000264026.2	1	1	[Unrelated|ENST00000664653.1]	chr17:72342869-72355103	+	-	5	12234	1931	271	1660	0.859658	ENST00000577573.1, ENST00000656431.1, ENST00000663290.1, ENST00000664653.1	LINC02003	lncRNA	KIF19	0	0	0	0	0	0
ENSG00000264029.1	1	1	[Unrelated|ENST00000583209.1]	chr17:28274656-28275716	-	-	2	1060	244	0	244	1	ENST00000583209.1, ENST00000703577.1, ENST00000703578.1	ENSG00000260777, ENSG00000264029	lncRNA, transcribed_unprocessed_pseudogene		0	0	0	0	0	0
ENSG00000264031.1	1	1	[Unrelated|ENST00000581474.1]	chr17:29560546-29707090	+	-	2	146544	187	50	137	0.73262	ENST00000581474.1	ABHD15-AS1	lncRNA		0	0	0	0	0	0
ENSG00000264044.1	1	1	[Unrelated|ENST00000577814.1]	chr17:28633246-28635950	+	-	3	2704	1316	244	1072	0.81459	ENST00000577814.1, ENST00000583787.1	ENSG00000264044	lncRNA		0.19	0.29	0.69	0.31	0.26	0	2.29409	-0.90032	-0.607213	0.54371	NA
ENSG00000264057.1	2	2	[Unrelated|ENST00000579873.1, Unrelated|ENST00000583052.1]	chr17:64927633-64934203	+	-	6	6570	968	420	548	0.566116	ENST00000579873.1, ENST00000583052.1, ENST00000585187.1	ENSG00000264057, ENSG00000290457	lncRNA, transcribed_unprocessed_pseudogene		1.06	0.45	0.22	2.04	0.55	0.63	2.03599	1.21197	0.766698	0.443261	NA
ENSG00000264058.2	1	1	[Unrelated|ENST00000476049.1]	chr17:40628796-40665141	-	-	13	36345	2502	355	2147	0.858113	ENST00000264640.9, ENST00000348513.12, ENST00000377808.9, ENST00000394049.5, ENST00000394052.5, ENST00000400122.8, ENST00000431889.6, ENST00000447024.6, ENST00000469334.6, ENST00000476049.1, ENST00000478349.7, ENST00000481231.6, ENST00000493660.6, ENST00000577721.6, ENST00000578044.6, ENST00000578112.6, ENST00000578995.6, ENST00000580419.6, ENST00000580654.6, ENST00000580719.1, ENST00000581564.1, ENST00000582955.6, ENST00000583294.1, ENST00000642459.1, ENST00000642576.1, ENST00000643030.1, ENST00000643255.1, ENST00000643318.1, ENST00000643378.1, ENST00000643580.1, ENST00000643683.1, ENST00000643893.1, ENST00000644257.1, ENST00000644443.1, ENST00000644523.1, ENST00000644527.1, ENST00000644701.1, ENST00000644909.1, ENST00000645104.1, ENST00000645152.1, ENST00000645227.1, ENST00000645478.1, ENST00000645663.1, ENST00000646242.1, ENST00000646283.1, ENST00000646401.1, ENST00000646448.1, ENST00000646482.1, ENST00000646856.1, ENST00000647221.1, ENST00000647294.1, ENST00000647347.1, ENST00000647508.1, ENST00000647515.1	ENSG00000264058, KRT222, SMARCE1	nonsense_mediated_decay, protein_coding, protein_coding_CDS_not_defined, retained_intron		0.08	0.26	0	0	0	0	1.00824	-3.39651	-1.34366	0.179059	NA
ENSG00000264061.1	1	1	[Unrelated|ENST00000582820.1]	chr18:14888708-14890086	-	-	2	1378	288	0	288	1	ENST00000582820.1	FGF7P1	unprocessed_pseudogene		0	0	0	0	0	0
ENSG00000264067.1	1	1	[Unrelated|ENST00000577743.1]	chr17:10320391-10341458	+	-	3	21067	641	412	229	0.357254	ENST00000577743.1	ENSG00000264067	lncRNA		0	0	0	0	0	0
ENSG00000264072.1	1	1	[Unrelated|ENST00000579413.1]	chr18:10627645-10628846	-	-	2	1201	422	0	422	1	ENST00000579413.1	ENSG00000264072	lncRNA		0	0	0	0	0	0
ENSG00000264078.1	1	1	[Unrelated|ENST00000581333.1]	chr1:31644693-31649371	+	-	2	4678	480	79	401	0.835417	ENST00000581333.1, ENST00000608332.5	ENSG00000264078, PEF1-AS1	lncRNA		0	0	0	0	0	0
ENSG00000264080.1	1	1	[Unrelated|ENST00000583827.1]	chr18:1780328-1782064	+	-	3	1736	574	0	574	1	ENST00000583827.1, ENST00000670283.1	ENSG00000264080, ENSG00000266602	lncRNA		0.26	0	0	0	0	0
ENSG00000264083.1	1	1	[Unrelated|ENST00000584125.1]	chr17:32430966-32432841	+	-	2	1875	563	467	96	0.170515	ENST00000584125.1	ENSG00000264083	lncRNA		0	0	0	0	0	0
ENSG00000264104.1	1	1	[Unrelated|ENST00000578727.1]	chr18:67788267-67791035	-	-	2	2768	2484	0	2484	1	ENST00000578727.1	ENSG00000264104	processed_pseudogene	RTTN	0	0	0	0	0	0
ENSG00000264107.1	1	1	[Unrelated|ENST00000583377.1]	chr17:31090786-31095450	-	-	3	4664	492	268	224	0.455285	ENST00000583377.1	MIR4733HG	lncRNA		0	0	0	0	0	0
ENSG00000264108.1	1	1	[Unrelated|ENST00000579775.1]	chr18:76008117-76015861	-	-	2	7744	211	0	211	1	ENST00000579775.1	ENSG00000264108	lncRNA		0	0	0	0	0	0
ENSG00000264112.1	2	2	[Unrelated|ENST00000577267.1, Unrelated|ENST00000585065.1]	chr17:57989041-57994850	-	-	1	5809	5809	601	5208	0.89654	ENST00000577267.1, ENST00000578794.2, ENST00000582096.1, ENST00000585065.1, ENST00000665125.1	ENSG00000264112, ENSG00000266086	lncRNA, nonsense_mediated_decay, protein_coding_CDS_not_defined		2.34	2.4	2.21	3.52	4.09	4.93	96.1485	0.898575	3.87965	0.000104606	0.0005011
ENSG00000264116.6	3	3	[Unrelated|ENST00000578340.4, Unrelated|ENST00000579386.2, Unrelated|ENST00000670021.1]	chr18:75407011-75426410	+	-	7	19399	2560	287	2273	0.887891	ENST00000578340.4, ENST00000579386.2, ENST00000647884.1, ENST00000670021.1	ENSG00000264116	lncRNA		0	0	0	0	0	0
ENSG00000264125.1	1	1	[Unrelated|ENST00000581633.1]	chr17:30204317-30206468	+	-	2	2151	697	117	580	0.832138	ENST00000581633.1	ENSG00000264125	lncRNA		0	0	0	0	0	0
ENSG00000264127.1	1	1	[Unrelated|ENST00000584511.1]	chr18:6926943-6928210	+	-	2	1267	1100	0	1100	1	ENST00000584511.1	SCML2P1	processed_pseudogene		0	0	0	0	0	0
ENSG00000264131.1	1	1	[Unrelated|ENST00000578545.1]	chr18:65186158-65187018	+	-	2	860	189	0	189	1	ENST00000578545.1	ENSG00000264131	lncRNA		0	0	0	0	0	0
ENSG00000264138.1	1	1	[Unrelated|ENST00000582737.1]	chr17:28848859-28849592	+	-	2	733	417	0	417	1	ENST00000582737.1	ENSG00000264138	unprocessed_pseudogene	GOSR1	0	0	0	0	0	0
ENSG00000264149.1	1	1	[Unrelated|ENST00000583436.1]	chr18:21871445-21893996	-	-	2	22551	417	0	417	1	ENST00000583436.1	ENSG00000264149	lncRNA		0	0	0	0	0	0
ENSG00000264150.1	1	1	[Unrelated|ENST00000579765.1]	chr18:2568391-2569122	+	-	2	731	429	0	429	1	ENST00000579765.1	ENSG00000264150	processed_pseudogene		0	0	0	0	0	0.64
ENSG00000264151.6	3	3	[Unrelated|ENST00000582108.1, Unrelated|ENST00000582893.2, Unrelated|ENST00000584546.5]	chr18:27335967-27595164	-	-	9	259197	2859	1325	1534	0.536551	ENST00000580699.2, ENST00000580883.1, ENST00000582108.1, ENST00000582893.2, ENST00000584546.5	ENSG00000264151	lncRNA		0	0	0	0	0	0
ENSG00000264164.1	1	1	[Unrelated|ENST00000358484.4]	chr17:32083178-32096989	+	-	3	13811	431	0	431	1	ENST00000358484.4, ENST00000584248.1	ENSG00000264164	processed_transcript, transcribed_processed_pseudogene		0	0	0	0	0	0
ENSG00000264167.1	1	1	[Unrelated|ENST00000583598.1]	chr17:17777780-17779094	+	-	2	1314	466	0	466	1	ENST00000583598.1	ENSG00000264167	lncRNA		0	0	0	0.39	0	0
ENSG00000264177.1	1	1	[Unrelated|ENST00000579352.1]	chr17:18379854-18388984	-	-	2	9130	4955	598	4357	0.879314	ENST00000579352.1	ENSG00000264177	lncRNA		0.02	0	0	0	0	0
ENSG00000264187.1	1	1	[Unrelated|ENST00000427497.3]	chr17:17202648-17237185	-	-	12	34537	1693	0	1693	1	ENST00000285071.9, ENST00000321560.4, ENST00000389168.6, ENST00000389169.9, ENST00000389171.4, ENST00000417064.1, ENST00000427497.3, ENST00000461699.1, ENST00000473853.1, ENST00000577591.1	ENSG00000264187, FLCN, PLD6	nonsense_mediated_decay, protein_coding, retained_intron		0	0	0	0	0	1.5	2.68408	4.90917	1.25104	0.210919	0.372787
ENSG00000264188.1	1	1	[Unrelated|ENST00000584148.1]	chr18:21661786-21662395	-	-	2	609	336	292	44	0.130952	ENST00000584148.1	ENSG00000264188	lncRNA		0.66	0.71	0	0	2.11	0	0.820189	0.702794	0.270392	0.786858	NA
ENSG00000264189.1	1	1	[Unrelated|ENST00000582646.1]	chr18:1927726-1929094	-	-	2	1368	997	0	997	1	ENST00000582646.1	AIDAP3	processed_pseudogene		0	0	0	0	0	0
ENSG00000264196.1	1	1	[Unrelated|ENST00000583916.1]	chr17:72839038-72839718	+	-	2	680	624	386	238	0.38141	ENST00000583916.1	ENSG00000264196	lncRNA		0	0	0	0	0	0
ENSG00000264204.2	1	1	[Unrelated|ENST00000582299.2]	chr10:46109620-46131358	+	-	8	21738	2062	0	2062	1	ENST00000582299.2	AGAP7P	unprocessed_pseudogene		0.9	0.95	0.52	1.21	1.24	0.51	11.5362	0.391206	0.58702	0.55719	0.722996
ENSG00000264212.1	1	1	[Unrelated|ENST00000579833.1]	chr18:76256890-76258337	+	-	2	1447	922	0	922	1	ENST00000579833.1	ENSG00000264212	lncRNA		0	0	0	0	0	0
ENSG00000264230.9	5	4	[Unrelated|ENST00000584982.7, Unrelated|ENST00000611655.1, Unrelated|ENST00000613703.4, Unrelated|ENST00000619162.5, Unrelated|ENST00000622769.4]	chr10:46375626-46391784	+	-	12	16158	2177	102	2075	0.953147	ENST00000584982.7, ENST00000611655.1, ENST00000613703.4, ENST00000616785.1, ENST00000619162.5, ENST00000620353.1, ENST00000622769.4, ENST00000623463.2, ENST00000624718.2	ANXA8L1, ENSG00000279458, ENSG00000285402	lncRNA, protein_coding, retained_intron		0	0	0	0.11	0	0.05	0.284553	1.7219	0.424349	0.671312	NA
ENSG00000264232.2	1	1	[Unrelated|ENST00000582028.2]	chr18:65423957-65448167	+	-	3	24210	1269	565	704	0.554768	ENST00000582028.2	LINC01916	lncRNA		0	0	0	0	0	0
ENSG00000264235.6	1	1	[Unrelated|ENST00000578800.6]	chr18:3255435-3261841	-	-	3	6406	1054	57	997	0.94592	ENST00000578800.6, ENST00000581905.2	MYL12-AS1	lncRNA		1.61	1.13	1.95	1.21	1.51	0.4	7.96473	-0.512355	-0.64885	0.516435	0.688504
ENSG00000264243.1	1	1	[Unrelated|ENST00000581213.1]	chr17:47863341-47865190	+	-	2	1849	816	194	622	0.762255	ENST00000581213.1	ENSG00000264243	lncRNA		0	0	0	0	0.23	0
ENSG00000264247.2	1	1	[Unrelated|ENST00000654728.1]	chr18:74590316-74597835	-	-	2	7519	4931	2281	2650	0.537416	ENST00000577806.1, ENST00000580048.1, ENST00000581192.1, ENST00000585279.1, ENST00000652782.1, ENST00000654728.1, ENST00000657978.1, ENST00000664604.1, ENST00000669094.1, ENST00000670940.1	ZNF407-AS1	lncRNA		0.78	0.76	1.1	0.72	1.38	0.72	29.3322	0.142482	0.332073	0.739834	0.851357
ENSG00000264254.1	1	1	[Unrelated|ENST00000579113.1]	chr18:5310395-5317664	+	-	2	7269	471	0	471	1	ENST00000579113.1	ENSG00000264254	lncRNA		0	0	0	0	0	0
ENSG00000264257.1	1	1	[Unrelated|ENST00000580853.1]	chr19:54786354-54790318	+	-	3	3964	628	0	628	1	ENST00000400864.3, ENST00000580853.1	ENSG00000215765, KIR3DP1	lncRNA, transcribed_unprocessed_pseudogene		0	0	0	0	0	0
ENSG00000264260.2	2	2	[Unrelated|ENST00000657495.1, Unrelated|ENST00000661638.1]	chr18:76209440-76221718	+	-	7	12278	1311	197	1114	0.849733	ENST00000581750.2, ENST00000657495.1, ENST00000657827.1, ENST00000658613.1, ENST00000661638.1	LINC01893	lncRNA		0	0	0	0	0	0
ENSG00000264262.1	1	1	[Unrelated|ENST00000582507.1]	chr17:22676694-22692618	-	-	2	15924	254	100	154	0.606299	ENST00000582507.1	ENSG00000264262	lncRNA		0	0	0	0	0	0
ENSG00000264265.1	1	1	[Unrelated|ENST00000579492.1]	chr18:508567-515294	-	-	3	6727	500	0	500	1	ENST00000579492.1	LINC01925	lncRNA		0	0	0	0	0	0
ENSG00000264269.1	1	1	[Unrelated|ENST00000584252.1]	chr18:49023702-49048474	+	-	5	24772	659	171	488	0.740516	ENST00000584252.1	DYM-AS1	lncRNA		0	0	0	0	0.3	0
ENSG00000264270.1	1	1	[Unrelated|ENST00000585020.1]	chr17:75683547-75684799	-	-	2	1252	566	0	566	1	ENST00000582093.1, ENST00000585020.1	ENSG00000264270	lncRNA		0	0	0	0	0	0
ENSG00000264272.1	1	1	[Unrelated|ENST00000583018.1]	chr17:74256895-74262020	-	-	2	5125	513	53	460	0.896686	ENST00000583018.1	ENSG00000264272	lncRNA		0	0	0	0	0	0
ENSG00000264273.1	1	1	[Unrelated|ENST00000577360.1]	chr17:18859353-18861466	-	-	2	2113	463	131	332	0.717063	ENST00000577360.1	ENSG00000264273	lncRNA		0	0	0	0	0	0
ENSG00000264278.1	1	1	[Unrelated|ENST00000585258.1]	chr18:76794731-76822295	-	-	3	27564	1295	387	908	0.701158	ENST00000585258.1	ZNF236-DT	lncRNA		0.2	0.15	0	0.32	0.53	0.64	2.38458	2.08504	1.37378	0.169509	NA
ENSG00000264290.1	1	1	[Unrelated|ENST00000579050.1]	chr17:29569579-29570519	+	-	2	940	465	213	252	0.541936	ENST00000579050.1	ENSG00000264290	lncRNA		0	1.09	0	0	0	0	0.381208	-1.97377	-0.491299	0.623215	NA
ENSG00000264300.1	1	1	[Unrelated|ENST00000583346.1]	chr17:32003202-32006688	-	-	2	3486	205	0	205	1	ENST00000582184.1, ENST00000583346.1	ENSG00000264300	processed_transcript, transcribed_processed_pseudogene		0	0	0	0	0	0
ENSG00000264301.1	2	2	[Unrelated|ENST00000580867.1, Unrelated|ENST00000581211.1]	chr18:14969000-14970468	-	-	3	1468	1336	246	1090	0.815868	ENST00000580867.1, ENST00000581211.1	LINC01444	lncRNA		0	0	0	0	0	0
ENSG00000264304.1	1	1	[Unrelated|ENST00000579673.1]	chr17:28892468-28893342	+	-	2	874	562	170	392	0.697509	ENST00000579673.1	ENSG00000264304	lncRNA		0	0	0	0	0	0
ENSG00000264324.1	1	1	[Unrelated|ENST00000451608.2]	chr2:74211603-74363377	-	-	39	151774	5059	0	5059	1	ENST00000346834.8, ENST00000358683.8, ENST00000361874.8, ENST00000377632.5, ENST00000377634.8, ENST00000394003.7, ENST00000394019.7, ENST00000409240.5, ENST00000409438.5, ENST00000409567.7, ENST00000409868.5, ENST00000423644.5, ENST00000425249.6, ENST00000432728.1, ENST00000434055.5, ENST00000436454.1, ENST00000444570.5, ENST00000451608.2, ENST00000466110.5, ENST00000479776.1, ENST00000480696.1, ENST00000483195.5, ENST00000491465.5, ENST00000492717.1, ENST00000497666.1, ENST00000628224.3, ENST00000633691.1, ENST00000637036.1, ENST00000680606.1	DCTN1, ENSG00000264324, SLC4A5	nonsense_mediated_decay, protein_coding, protein_coding_CDS_not_defined, retained_intron	BOLA3	0	0	0	0.17	0	0.36	3.06109	5.10164	1.39831	0.16202	0.306444
ENSG00000264334.1	1	1	[Unrelated|ENST00000579480.1]	chr18:77983019-77986610	-	-	2	3591	788	70	718	0.911168	ENST00000579480.1	ENSG00000264334	lncRNA		0	0	0	0	0	0
ENSG00000264339.1	1	1	[Unrelated|ENST00000579595.1]	chr18:738057-739444	+	-	2	1387	464	107	357	0.769397	ENST00000579595.1	ENSG00000264339	lncRNA		0	0	0	0	0	0
ENSG00000264340.1	1	1	[Unrelated|ENST00000583702.1]	chr18:74561380-74562100	-	-	2	720	331	53	278	0.839879	ENST00000583702.1	ENSG00000264340	lncRNA		0	0	0	0	0	0
ENSG00000264343.7	7	5	[Unrelated|ENST00000362074.8, Unrelated|ENST00000579793.6, Unrelated|ENST00000686973.1, Unrelated|ENST00000687833.1, Unrelated|ENST00000688759.1, Unrelated|ENST00000689750.1, Unrelated|ENST00000692119.1]	chr1:146146520-146229041	-	-	9	82521	10106	2705	7401	0.732337	ENST00000362074.8, ENST00000479995.2, ENST00000579793.6, ENST00000612520.2, ENST00000685177.1, ENST00000686973.1, ENST00000687833.1, ENST00000688759.1, ENST00000689750.1, ENST00000692119.1	NBPF10, NOTCH2NLA	protein_coding, protein_coding_CDS_not_defined		21.75	22.23	22.12	30.5	32.82	32.86	512.608	0.596057	6.03828	1.5577e-09	1.39087e-08
ENSG00000264345.2	1	1	[Unrelated|ENST00000665916.1]	chr18:24932902-24987683	-	-	4	54781	1286	355	931	0.72395	ENST00000580984.1, ENST00000582697.1, ENST00000665916.1, ENST00000670277.1, ENST00000670369.1	LINC01894	lncRNA		0	0	0	0	0	0
ENSG00000264364.3	1	1	[Unrelated|ENST00000579991.3]	chr17:58083418-58095542	+	-	3	12124	6807	1760	5047	0.741443	ENST00000579991.3	DYNLL2	protein_coding		28.82	29.01	29.52	31.58	33.98	30.77	1386.44	0.197354	2.97927	0.00288933	0.0101837
ENSG00000264365.1	1	1	[Unrelated|ENST00000579347.1]	chr18:24364786-24367984	+	-	2	3198	567	320	247	0.435626	ENST00000579347.1	ENSG00000264365	lncRNA		0	0	0	0	0	0
ENSG00000264404.3	2	2	[Unrelated|ENST00000582543.3, Unrelated|ENST00000656593.1]	chr10:47588680-47600292	-	-	2	11612	2298	311	1987	0.864665	ENST00000582385.2, ENST00000582543.3, ENST00000656593.1, ENST00000670140.1	LINC02675	lncRNA		0	0	0	0	0	0
ENSG00000264421.1	1	1	[Unrelated|ENST00000583452.1]	chr17:67224302-67225541	+	-	2	1239	380	231	149	0.392105	ENST00000583452.1	ENSG00000264421	lncRNA		0	0	0	0	0	0
ENSG00000264422.1	1	1	[Unrelated|ENST00000580931.1]	chr17:20576666-20578748	-	-	2	2082	353	285	68	0.192635	ENST00000580931.1	ENSG00000264422	lncRNA		0	0	0	0	0	0
ENSG00000264424.1	1	1	[Unrelated|ENST00000255381.2]	chr17:10443289-10469559	-	-	40	26270	6016	0	6016	1	ENST00000255381.2	MYH4	protein_coding	MYH2	0	0	0	0	0	0
ENSG00000264434.2	1	1	[Unrelated|ENST00000580645.2]	chr18:25302125-25302960	+	-	2	835	468	0	468	1	ENST00000580645.2	ENSG00000264434	lncRNA		0	0	0	0	0	0
ENSG00000264443.1	1	1	[Unrelated|ENST00000577528.1]	chr1:24538801-24556024	-	-	3	17223	1445	287	1158	0.801384	ENST00000577528.1	NCMAP-DT	lncRNA		0	0	0	0	0	0
ENSG00000264449.6	3	3	[Unrelated|ENST00000580845.5, Unrelated|ENST00000659662.1, Unrelated|ENST00000664630.1]	chr18:5887541-5989369	+	-	6	101828	3349	633	2716	0.810988	ENST00000577694.1, ENST00000580845.5, ENST00000582939.1, ENST00000659442.1, ENST00000659662.1, ENST00000664630.1	ENSG00000264449, ENSG00000266846	lncRNA		0	0	0	0	0	0
ENSG00000264451.1	1	1	[Unrelated|ENST00000579972.1]	chr17:48460369-48466040	+	-	2	5671	701	396	305	0.435093	ENST00000579972.1	ENSG00000264451	lncRNA		0	0	0	0	0	0
ENSG00000264458.1	1	1	[Unrelated|ENST00000582272.1]	chr17:32627738-32686484	+	-	3	58746	373	302	71	0.190349	ENST00000582272.1	ENSG00000264458	lncRNA		0	0	0	0	0	0
ENSG00000264464.1	1	1	[Unrelated|ENST00000582983.1]	chr18:49499389-49501860	+	-	2	2471	2190	562	1628	0.743379	ENST00000582983.1	LINC02837	lncRNA		0	0	0.08	0	0	0
ENSG00000264472.4	1	1	[Unrelated|ENST00000584226.4]	chr18:68899780-68902255	-	-	2	2475	559	0	559	1	ENST00000579678.2, ENST00000584226.4	ENSG00000264472	lncRNA		0	0	0	0	0	0
ENSG00000264475.1	1	1	[Unrelated|ENST00000581502.1]	chr18:7076816-7080123	+	-	3	3307	607	0	607	1	ENST00000581502.1	ENSG00000264475	lncRNA		0	0	0	0	0	0
ENSG00000264486.1	1	1	[Unrelated|ENST00000578466.1]	chr17:28256437-28265551	+	-	2	9114	776	95	681	0.877577	ENST00000578466.1	ENSG00000264486	lncRNA		0	0	0	0	0	0
ENSG00000264488.1	1	1	[Unrelated|ENST00000582101.1]	chr17:40803743-40809296	+	-	3	5553	265	208	57	0.215094	ENST00000582101.1	ENSG00000264488	lncRNA		0	0	0	0	0	0
ENSG00000264491.1	1	1	[Unrelated|ENST00000584277.1]	chr17:67019933-67021743	-	-	2	1810	460	315	145	0.315217	ENST00000584277.1	ENSG00000264491	lncRNA		0	0	0	0	0	0
ENSG00000264513.1	1	1	[Unrelated|ENST00000582889.1]	chr17:63117018-63130947	-	-	4	13929	478	192	286	0.598326	ENST00000582889.1	ENSG00000264513	lncRNA		0	0	0	0	0	0
ENSG00000264514.1	1	1	[Unrelated|ENST00000580756.1]	chr18:316736-319165	+	-	2	2429	548	0	548	1	ENST00000580756.1	ENSG00000264514	lncRNA		0	0	0	0	0	0
ENSG00000264515.7	2	2	[Unrelated|ENST00000582581.5, Unrelated|ENST00000660387.1]	chr19:29287010-29525752	-	-	10	238742	2724	509	2215	0.813142	ENST00000577849.2, ENST00000582581.5, ENST00000660387.1, ENST00000664318.1, ENST00000690107.1	VSTM2B-DT	lncRNA, retained_intron		0	0	0	0	0.06	0
ENSG00000264520.1	1	1	[Unrelated|ENST00000583191.1]	chr7:30525730-30533613	+	-	3	7883	368	190	178	0.483696	ENST00000583191.1	ENSG00000264520	lncRNA		0	0	0	0	0	0
ENSG00000264522.6	1	1	[Unrelated|ENST00000581312.6]	chr1:149937811-150010726	-	-	12	72915	8922	1326	7596	0.851379	ENST00000417191.2, ENST00000581312.6, ENST00000619871.1	OTUD7B	protein_coding, retained_intron	OTUD7B	6.97	6.83	6.98	9.47	9.09	9.59	487.773	0.49178	4.83212	1.35084e-06	8.67595e-06
ENSG00000264538.7	3	3	[Unrelated|ENST00000578070.5, Unrelated|ENST00000578195.6, Unrelated|ENST00000583950.1]	chr17:30709298-30790908	+	-	13	81610	2308	405	1903	0.824523	ENST00000497969.6, ENST00000578070.5, ENST00000578195.6, ENST00000579526.5, ENST00000582329.1, ENST00000582557.5, ENST00000583950.1, ENST00000690405.1	ENSG00000290928, SUZ12P1	lncRNA, transcribed_unprocessed_pseudogene		11.36	11.43	10.3	8.58	9.24	6.48	53.2867	-0.38419	-1.27628	0.201857	0.361259
ENSG00000264545.2	1	1	[Unrelated|ENST00000404796.3]	chr9:21802635-22029594	+	-	5	226959	622	0	622	1	ENST00000404796.3, ENST00000419385.5, ENST00000421632.2, ENST00000427788.2, ENST00000428597.6, ENST00000460874.6, ENST00000468603.7, ENST00000579422.5, ENST00000580576.6, ENST00000580675.1, ENST00000580718.1, ENST00000580900.5, ENST00000584351.5, ENST00000644715.2, ENST00000645313.2, ENST00000651784.1, ENST00000651904.1, ENST00000652420.1	CDKN2B-AS1, ENSG00000264545, MTAP	lncRNA, nonsense_mediated_decay, protein_coding, protein_coding_CDS_not_defined, retained_intron	MTAP, RP11-145E5.5	3.65	5.77	4.05	3.33	4.8	4.61	13.9703	-0.0140889	-0.0242651	0.980641	0.990745
ENSG00000264546.1	1	1	[Unrelated|ENST00000583426.1]	chr17:62549725-62552121	+	-	2	2396	1707	1403	304	0.17809	ENST00000583426.1	ENSG00000264546	lncRNA		0.65	0.66	0.44	0.39	0.73	0.81	6.33892	0.161427	0.189106	0.85001	0.919689
ENSG00000264548.1	1	1	[Unrelated|ENST00000581303.1]	chr17:82214226-82217352	+	-	2	3126	2368	784	1584	0.668919	ENST00000581303.1	ENSG00000264548	lncRNA		0	0.09	0	0	0.07	0	0.363167	0.0941598	0.024861	0.980166	NA
ENSG00000264569.2	1	1	[Unrelated|ENST00000584705.2]	chr17:82037900-82039380	+	-	2	1480	713	374	339	0.475456	ENST00000582558.2, ENST00000584705.2	DCXR-DT	lncRNA		0	0.8	0	0.45	0.29	0	1.02996	-0.217534	-0.0920686	0.926644	NA
ENSG00000264577.1	1	1	[Unrelated|ENST00000582718.1]	chr17:28721486-28722877	-	-	2	1391	899	67	832	0.925473	ENST00000582718.1	ENSG00000264577	lncRNA		1.01	1.14	1.28	1.13	0.81	0.73	5.19963	-0.299	-0.321945	0.747494	0.85682
ENSG00000264578.1	1	1	[Unrelated|ENST00000581909.1]	chr8:41609691-41621502	-	-	2	11811	729	0	729	1	ENST00000581909.1	ENSG00000264578	lncRNA		0	0	0.28	0	0	0
ENSG00000264587.5	2	2	[Unrelated|ENST00000581532.1, Unrelated|ENST00000584482.5]	chr18:29518258-29548241	+	-	8	29983	986	497	489	0.495943	ENST00000581532.1, ENST00000584482.5	ENSG00000264587	lncRNA		0	0	0	0	0	0
ENSG00000264589.5	2	2	[Unrelated|ENST00000634876.2, Unrelated|ENST00000649665.1]	chr17:45799389-45895680	-	-	8	96291	6163	2675	3488	0.565958	ENST00000579244.1, ENST00000579599.1, ENST00000581125.1, ENST00000634876.2, ENST00000649665.1, ENST00000653949.1	MAPT-AS1	lncRNA	OSBPL7	0.03	0.16	0.05	0.12	0.31	0.16	3.04948	1.40193	1.08138	0.279528	0.458219
ENSG00000264595.1	1	1	[Unrelated|ENST00000582755.1]	chr18:76227989-76233387	-	-	3	5398	594	79	515	0.867003	ENST00000582755.1	ENSG00000264595	lncRNA		0	0	0	0	0	0
ENSG00000264598.1	1	1	[Unrelated|ENST00000578040.1]	chr17:33052106-33052867	-	-	2	761	427	66	361	0.845433	ENST00000578040.1	ENSG00000264598	lncRNA		0	0	0	0	0	0
ENSG00000264617.1	1	1	[Unrelated|ENST00000584107.1]	chr17:21655842-21657633	-	-	2	1791	538	0	538	1	ENST00000584107.1	ENSG00000264617	unprocessed_pseudogene		0	0	0	0	0	0
ENSG00000264622.1	1	1	[Unrelated|ENST00000579327.1]	chr17:34837870-34859046	-	-	2	21176	469	213	256	0.545842	ENST00000579327.1	ENSG00000264622	lncRNA	MYO19	0	0	0	0	0	0
ENSG00000264630.5	1	1	[Unrelated|ENST00000584715.5]	chr17:66398068-66416854	-	-	3	18786	2113	651	1462	0.691907	ENST00000583421.1, ENST00000584614.1, ENST00000584715.5	PRKCA-AS1	lncRNA		0	0	0	0.06	0	0
ENSG00000264634.1	1	1	[Unrelated|ENST00000580622.1]	chr18:67940948-67956426	+	-	3	15478	440	0	440	1	ENST00000580622.1	ENSG00000264634	lncRNA	SOCS6	0	0	0	0	0	0
ENSG00000264647.1	1	1	[Unrelated|ENST00000584986.1]	chr17:29591702-29592241	-	-	2	539	278	0	278	1	ENST00000584986.1	ENSG00000264647	lncRNA		0	0	0	0	0	0
ENSG00000264659.2	1	1	[Unrelated|ENST00000663016.1]	chr17:74670076-74677624	-	-	3	7548	3370	955	2415	0.716617	ENST00000582959.1, ENST00000663016.1, ENST00000665064.1	ENSG00000264659	lncRNA	MXRA7	0	0	0	0	0	0
ENSG00000264660.2	1	1	[Unrelated|ENST00000581673.1]	chr17:20963721-20980238	+	-	2	16517	621	312	309	0.497585	ENST00000437829.5, ENST00000581673.1	CCDC144NL-AS1, ENSG00000264660	lncRNA		0	0	0	0	0	0.37
ENSG00000264666.3	1	1	[Unrelated|ENST00000583662.1]	chr17:17591427-17610485	+	-	2	19058	425	103	322	0.757647	ENST00000583662.1, ENST00000687976.2	ENSG00000264666	lncRNA		0	0	0	0	0	0
ENSG00000264668.2	1	1	[Unrelated|ENST00000522452.2]	chr8:143247109-143276403	+	-	4	29294	2897	0	2897	1	ENST00000330701.7, ENST00000340042.2, ENST00000344692.7, ENST00000517468.5, ENST00000517530.5, ENST00000517702.1, ENST00000520021.5, ENST00000520584.6, ENST00000521682.5, ENST00000522033.1, ENST00000522452.2, ENST00000522479.1, ENST00000523522.5, ENST00000523812.1	ENSG00000264668, GLI4, ZFP41	protein_coding, protein_coding_CDS_not_defined, retained_intron		0.3	1.5	0.5	0.08	0.78	0	9.74415	-1.35303	-1.42048	0.155467	0.296294
ENSG00000264672.6	3	3	[Unrelated|ENST00000578022.2, Unrelated|ENST00000580589.5, Unrelated|ENST00000580769.1]	chr17:58519836-58557799	+	-	5	37963	2477	298	2179	0.879693	ENST00000578022.2, ENST00000580589.5, ENST00000580769.1	SEPTIN4-AS1	lncRNA		1.79	3.15	2.78	2.69	1.66	0.89	11.966	-0.420472	-0.640313	0.521969	0.693265
ENSG00000264673.1	1	1	[Unrelated|ENST00000578710.1]	chr17:16788247-16789234	-	-	2	987	686	113	573	0.835277	ENST00000578710.1	ENSG00000264673	lncRNA		0.42	0.32	0.9	0.45	0	0	1.25885	-1.63941	-0.790632	0.429159	NA
ENSG00000264693.1	1	1	[Unrelated|ENST00000581626.1]	chr18:77622551-77624515	+	-	2	1964	661	0	661	1	ENST00000581626.1	ENSG00000264693	lncRNA		0	0	0	0	0	0
ENSG00000264695.1	1	1	[Unrelated|ENST00000583122.1]	chr18:24489374-24491080	+	-	2	1706	459	82	377	0.821351	ENST00000583122.1	ENSG00000264695	lncRNA		0	0	0	0	0	0
ENSG00000264699.2	2	2	[Unrelated|ENST00000581844.1, Unrelated|ENST00000657287.1]	chr18:68258079-68264827	-	-	5	6748	1387	917	470	0.338861	ENST00000581844.1, ENST00000657287.1	LINC01912	lncRNA		0	0	0	0	0	0
ENSG00000264701.1	1	1	[Unrelated|ENST00000578239.1]	chr17:47980397-47996196	-	-	2	15799	531	169	362	0.681733	ENST00000578239.1	ENSG00000264701	lncRNA		0	0	0	0	0	0
ENSG00000264707.1	1	1	[Unrelated|ENST00000578427.1]	chr18:6256746-6260934	+	-	3	4188	2044	1448	596	0.291585	ENST00000578427.1	L3MBTL4-AS1	lncRNA		0	0	0	0.06	0	0
ENSG00000264714.1	1	1	[Unrelated|ENST00000584346.1]	chr18:10724618-10726936	+	-	2	2318	1413	0	1413	1	ENST00000581724.1, ENST00000584346.1	KIAA0895LP1	processed_transcript, transcribed_processed_pseudogene		0	0	0.13	0	0	0.14	0.384885	0.0948451	0.0255977	0.979578	NA
ENSG00000264717.6	2	2	[Unrelated|ENST00000576178.7, Unrelated|ENST00000613306.1]	chr10:47918661-47923524	+	-	3	4863	2033	115	1918	0.943433	ENST00000576178.7, ENST00000613306.1	NPY4R2	protein_coding	FAM21B	0	0	0	0	0	0
ENSG00000264729.1	1	1	[Unrelated|ENST00000582895.1]	chr17:16804626-16805707	+	-	2	1081	302	143	159	0.52649	ENST00000582895.1, ENST00000602730.1	ENSG00000264729, ENSG00000272815	lncRNA		0	0	0	0	0	0
ENSG00000264734.1	2	2	[Unrelated|ENST00000580280.1, Unrelated|ENST00000580686.1]	chr17:26989188-26999941	-	-	4	10753	720	111	609	0.845833	ENST00000580280.1, ENST00000580686.1	ENSG00000264734	lncRNA		0	0	0	0	0	0
ENSG00000264745.1	1	1	[Unrelated|ENST00000579713.1]	chr18:23994212-24015339	-	-	6	21127	817	292	525	0.642595	ENST00000579713.1	TTC39C-AS1	lncRNA		0	0	0	0	0	0
ENSG00000264750.1	1	1	[Unrelated|ENST00000579100.1]	chr17:73641025-73643106	+	-	2	2081	173	60	113	0.653179	ENST00000579100.1	ENSG00000264750	lncRNA		0	0	0	0	0	0
ENSG00000264754.1	1	1	[Unrelated|ENST00000577544.1]	chr17:67524480-67525422	+	-	2	942	612	405	207	0.338235	ENST00000577544.1	ENSG00000264754	lncRNA		0.24	0	0	0	0	0.39	0.331217	0.0976158	0.0248925	0.980141	NA
ENSG00000264765.1	1	1	[Unrelated|ENST00000577569.1]	chr17:16653903-16654787	+	-	2	884	771	0	771	1	ENST00000577569.1	ENSG00000264765	lncRNA		0	0	0	0	0	0
ENSG00000264769.1	1	1	[Unrelated|ENST00000580897.1]	chr17:81922898-81924511	+	-	3	1613	563	0	563	1	ENST00000580897.1	ENSG00000264769	lncRNA		0	0	0	0	0	0
ENSG00000264785.1	1	1	[Unrelated|ENST00000580884.1]	chr17:19737681-19738542	+	-	2	861	446	0	446	1	ENST00000580884.1	ENSG00000264785	lncRNA		0	0	0	0	0	0
ENSG00000264790.1	1	1	[Unrelated|ENST00000584547.1]	chr18:27343251-27346110	+	-	3	2859	922	122	800	0.867679	ENST00000584547.1	ENSG00000264790	lncRNA		0	0	0	0	0	0
ENSG00000264791.1	1	1	[Unrelated|ENST00000577709.1]	chr17:34142946-34147047	+	-	2	4101	375	0	375	1	ENST00000577709.1	ENSG00000264791	lncRNA	TAF15	0	0	0	0	0	0
ENSG00000264808.2	2	2	[Unrelated|ENST00000685798.1, Unrelated|ENST00000693027.1]	chr17:29333909-29390230	-	-	3	56321	1725	583	1142	0.662029	ENST00000577218.1, ENST00000685798.1, ENST00000693027.1	ENSG00000264808	lncRNA		0.85	0.36	0.53	0.67	0.49	0.95	4.03981	0.286462	0.269598	0.787469	0.883488
ENSG00000264813.6	1	1	[Unrelated|ENST00000577647.2]	chr17:63484822-63521848	+	-	31	37026	4862	431	4431	0.911353	ENST00000290863.10, ENST00000290866.10, ENST00000413513.7, ENST00000423435.2, ENST00000428043.5, ENST00000577418.5, ENST00000577647.2, ENST00000578679.1, ENST00000578839.5, ENST00000579204.1, ENST00000579314.5, ENST00000579726.5, ENST00000582005.5, ENST00000582244.1, ENST00000582678.5, ENST00000582761.1, ENST00000583645.1, ENST00000584865.5	ACE, ACE3P, ENSG00000264813	nonsense_mediated_decay, protein_coding, protein_coding_CDS_not_defined, retained_intron, transcribed_unprocessed_pseudogene		0	0	0	0	0	0
ENSG00000264825.1	1	1	[Unrelated|ENST00000578741.1]	chr18:22213777-22228029	+	-	2	14252	366	156	210	0.57377	ENST00000578741.1	ENSG00000264825	lncRNA		0	0	0	0	0	0
ENSG00000264829.1	1	1	[Unrelated|ENST00000583910.1]	chr17:75679473-75679967	-	-	2	494	352	0	352	1	ENST00000583910.1	ENSG00000264829	lncRNA		0	0	0	0	0	0
ENSG00000264843.1	1	1	[Unrelated|ENST00000584167.1]	chr18:10704296-10709599	+	-	3	5303	823	0	823	1	ENST00000584167.1	ENSG00000264843	lncRNA		0	0	0	0	0	0
ENSG00000264845.2	2	2	[Unrelated|ENST00000579307.2, Unrelated|ENST00000584741.1]	chr18:69469516-69471736	+	-	3	2220	612	106	506	0.826797	ENST00000579307.2, ENST00000584741.1	ENSG00000264845	processed_transcript, transcribed_processed_pseudogene		0	0	0	0	0	0
ENSG00000264859.6	1	1	[Unrelated|ENST00000583706.5]	chr18:31542145-31556911	-	-	6	14766	2024	568	1456	0.719368	ENST00000579251.1, ENST00000583706.5, ENST00000657343.1, ENST00000664179.1	DSG2-AS1	lncRNA		0	0	0	0	0	0
ENSG00000264860.1	1	1	[Unrelated|ENST00000580671.1]	chr17:73164976-73196593	+	-	3	31617	588	0	588	1	ENST00000299886.9, ENST00000357585.4, ENST00000438720.7, ENST00000579323.5, ENST00000580671.1, ENST00000582587.2	COG1, ENSG00000264860, SSTR2	lncRNA, nonsense_mediated_decay, protein_coding, protein_coding_CDS_not_defined		0	0	0	0	0	0
ENSG00000264869.2	1	1	[Unrelated|ENST00000580057.2]	chr18:68102086-68114878	+	-	4	12792	876	261	615	0.702055	ENST00000580057.2	ENSG00000264869	lncRNA		0	0	0	0	0	0
ENSG00000264876.2	2	2	[Unrelated|ENST00000654161.1, Unrelated|ENST00000666410.1]	chr18:10321379-10372387	-	-	8	51008	1827	412	1415	0.774494	ENST00000582531.1, ENST00000654161.1, ENST00000665436.1, ENST00000666410.1	ENSG00000264876	lncRNA		0	0	0	0	0	0
ENSG00000264880.1	1	1	[Unrelated|ENST00000581690.1]	chr18:15159723-15164467	-	-	2	4744	525	384	141	0.268571	ENST00000581690.1	ENSG00000264880	lncRNA		0	0	0	0	0	0
ENSG00000264914.1	2	2	[Unrelated|ENST00000579285.1, Unrelated|ENST00000580184.1]	chr17:57912332-57922581	+	-	3	10249	459	124	335	0.729847	ENST00000579285.1, ENST00000580184.1	ENSG00000264914	lncRNA	VMP1	0	0	0	0	0	0
ENSG00000264920.4	4	4	[Unrelated|ENST00000577279.3, Unrelated|ENST00000582787.4, Unrelated|ENST00000691236.2, Unrelated|ENST00000702616.1]	chr17:47891218-47895844	-	-	2	4626	2308	957	1351	0.585355	ENST00000577279.3, ENST00000580459.1, ENST00000582787.4, ENST00000691236.2, ENST00000702616.1	SP2-DT	lncRNA, retained_intron		8.1	8.64	9.56	4.71	5.21	4.6	28.9816	-0.809646	-1.99981	0.0455205	0.111295
ENSG00000264924.1	1	1	[Unrelated|ENST00000583782.1]	chr18:24113636-24121003	-	-	2	7367	507	0	507	1	ENST00000583782.1	ENSG00000264924	lncRNA		0	0	0	0	0	0
ENSG00000264954.2	1	1	[Unrelated|ENST00000580942.1]	chr17:63996070-63999899	-	-	3	3829	2926	1034	1892	0.646617	ENST00000577545.1, ENST00000580942.1, ENST00000657561.1, ENST00000662204.1	PRR29-AS1	lncRNA		0.04	0	0	0.13	0	0	0.552949	1.35027	0.420466	0.674145	NA
ENSG00000264956.2	2	2	[Unrelated|ENST00000660551.1, Unrelated|ENST00000663304.1]	chr17:22266394-22288301	+	-	4	21907	2614	2018	596	0.228003	ENST00000577956.1, ENST00000578881.1, ENST00000657168.1, ENST00000660551.1, ENST00000663304.1	ENSG00000264956	lncRNA		0	0	0	0	0.16	0.08	0.391242	1.90565	0.528803	0.596942	NA
ENSG00000264958.2	1	1	[Unrelated|ENST00000579299.2]	chr17:30529687-30542416	+	-	9	12729	1229	0	1229	1	ENST00000579299.2	ALOX12P1	unprocessed_pseudogene	RHOT1	0	0	0	0	0	0
ENSG00000264964.2	1	1	[Unrelated|ENST00000584509.2]	chr18:9310521-9334445	-	-	3	23924	5142	4697	445	0.0865422	ENST00000584509.2	TWSG1-DT	lncRNA		0.24	0.39	0.21	0.14	0.16	0.19	7.45646	-0.769623	-0.970797	0.331649	0.516505
ENSG00000264968.1	2	2	[Unrelated|ENST00000578802.1, Unrelated|ENST00000582263.1]	chr17:39927741-39939601	+	-	6	11860	942	587	355	0.376858	ENST00000377924.6, ENST00000578478.1, ENST00000578802.1, ENST00000582263.1	ENSG00000264968, LRRC3C	lncRNA, protein_coding		0	0.6	0	0	0	0
ENSG00000264970.2	2	2	[Unrelated|ENST00000648985.1, Unrelated|ENST00000650069.1]	chr17:22671432-22706703	+	-	3	35271	1651	210	1441	0.872804	ENST00000577879.1, ENST00000578745.1, ENST00000648985.1, ENST00000650069.1	WEE1P2	processed_transcript, transcribed_processed_pseudogene		0	0	0	0	0	0
ENSG00000264982.1	1	1	[Unrelated|ENST00000579580.1]	chr18:32287436-32290340	+	-	2	2904	772	0	772	1	ENST00000579580.1	ENSG00000264982	lncRNA	DTNA	0.18	0	0.26	0	0	0	0.301683	-1.67556	-0.416045	0.677377	NA
ENSG00000264985.4	1	1	[Unrelated|ENST00000583712.2]	chr17:73513611-73521407	+	-	3	7796	4315	2046	2269	0.52584	ENST00000583547.2, ENST00000583712.2, ENST00000650299.1, ENST00000655723.1	ENSG00000264985	lncRNA	TSEN54, LLGL2	0.03	0	0	0	0	0
ENSG00000265000.1	1	1	[Unrelated|ENST00000584542.1]	chr17:62808499-62836371	+	-	2	27872	1811	1410	401	0.221425	ENST00000584542.1	MARCHF10-DT	lncRNA		0.27	0.31	0.67	0.3	0.19	0.58	4.26391	-0.252398	-0.238347	0.811612	0.899703
ENSG00000265008.1	1	1	[Unrelated|ENST00000582233.1]	chr18:32091294-32092119	-	-	2	825	473	0	473	1	ENST00000582233.1	ENSG00000265008	lncRNA		0.35	0	0.5	0	0.47	0	0.471871	-0.715969	-0.225371	0.821691	NA
ENSG00000265010.1	1	1	[Unrelated|ENST00000579037.1]	chr17:73243092-73244706	+	-	2	1614	321	91	230	0.716511	ENST00000579037.1	ENSG00000265010	lncRNA		0	0	0	0	0	0
ENSG00000265015.1	1	1	[Unrelated|ENST00000581666.1]	chr18:15196998-15197729	-	-	2	731	415	0	415	1	ENST00000581653.1, ENST00000581666.1	ENSG00000265015	processed_transcript, transcribed_processed_pseudogene		0	0	0	0	0.57	0
ENSG00000265018.6	2	2	[Unrelated|ENST00000585227.6, Unrelated|ENST00000603888.2]	chr10:48009872-48031640	-	-	8	21768	2400	0	2400	1	ENST00000585227.6, ENST00000603888.2, ENST00000687926.1	AGAP12P, ENSG00000289143	lncRNA, transcribed_unprocessed_pseudogene	ASAH2C	0	0.32	0	0	0	0.33	1.53307	0.111758	0.0504428	0.95977	NA
ENSG00000265019.1	1	1	[Unrelated|ENST00000584728.1]	chr17:22061960-22070538	-	-	2	8578	294	0	294	1	ENST00000584728.1	NCOR1P2	unprocessed_pseudogene		0	0	1.15	0	0	0
ENSG00000265041.1	1	1	[Unrelated|ENST00000579001.1]	chr17:27666748-27672803	-	-	9	6055	942	0	942	1	ENST00000579001.1	ENSG00000265041	unprocessed_pseudogene		0	0	0	0	0	0
ENSG00000265046.1	1	1	[Unrelated|ENST00000585025.1]	chr17:31830730-31831750	+	-	2	1020	397	348	49	0.123426	ENST00000585025.1	ENSG00000265046	lncRNA		0	0	0	0	0	0
ENSG00000265055.2	2	2	[Unrelated|ENST00000579629.2, Unrelated|ENST00000666251.1]	chr17:68096045-68101496	-	-	2	5451	1378	347	1031	0.748186	ENST00000579629.2, ENST00000584047.1, ENST00000666251.1	ENSG00000265055	lncRNA		0.23	1.97	0.66	0.23	0.29	0.69	4.1201	-1.14208	-0.971079	0.331509	0.516384
ENSG00000265060.2	2	1	[Unrelated|ENST00000582808.2, Unrelated|ENST00000583761.1]	chr17:28247443-28248289	+	-	2	846	657	0	657	1	ENST00000582808.2, ENST00000583761.1	PPY2P	lncRNA, transcribed_unprocessed_pseudogene		0	0	0	0	0	0
ENSG00000265069.1	1	1	[Unrelated|ENST00000584722.1]	chr18:6954676-6957419	+	-	2	2743	2295	185	2110	0.91939	ENST00000584722.1	ENSG00000265069	lncRNA		0	0	0	0	0	0
ENSG00000265073.1	2	2	[Unrelated|ENST00000582536.1, Unrelated|ENST00000584779.1]	chr17:28732962-28743102	-	-	3	10140	754	578	176	0.233422	ENST00000582536.1, ENST00000584779.1	ENSG00000265073	lncRNA		0	0	0.49	0	0.65	0	0.349638	0.190359	0.0495576	0.960475	NA
ENSG00000265091.5	1	1	[Unrelated|ENST00000579933.1]	chr18:5232875-5238526	-	-	3	5651	977	140	837	0.856704	ENST00000579933.1, ENST00000581067.1, ENST00000581170.5	ENSG00000265091, LINC00526	lncRNA		0.14	0.21	0.58	0.61	0	0.66	2.04295	0.515832	0.32462	0.745469	NA
ENSG00000265094.1	1	1	[Unrelated|ENST00000579049.1]	chr18:24435363-24439638	+	-	2	4275	281	98	183	0.651246	ENST00000579049.1	ENSG00000265094	lncRNA		0	0	1.01	0	0	0
ENSG00000265096.3	1	1	[Unrelated|ENST00000581579.2]	chr17:79018130-79027673	-	-	3	9543	2015	1277	738	0.366253	ENST00000577521.1, ENST00000581579.2, ENST00000685228.1	C1QTNF1-AS1	lncRNA		0	0	0	0	0	0
ENSG00000265097.1	1	1	[Unrelated|ENST00000578589.1]	chr18:27418883-27420435	-	-	2	1552	1214	0	1214	1	ENST00000578589.1	RBM22P1	processed_pseudogene		0	0	0	0	0	0
ENSG00000265101.1	1	1	[Unrelated|ENST00000580639.1]	chr18:78925063-78927441	-	-	2	2378	523	0	523	1	ENST00000580639.1	ENSG00000265101	lncRNA		0	0	0	0	0	0
ENSG00000265107.3	2	2	[Unrelated|ENST00000579774.3, Unrelated|ENST00000621517.1]	chr1:147756198-147773362	-	-	3	17164	3288	104	3184	0.96837	ENST00000430508.1, ENST00000579774.3, ENST00000621517.1	GJA5	protein_coding		0	0	0	0	0	0
ENSG00000265113.1	1	1	[Unrelated|ENST00000562422.1]	chr16:69240548-69241929	+	-	2	1381	428	123	305	0.712617	ENST00000562422.1	ENSG00000265113	lncRNA		0	0	0	0	0	0.66
ENSG00000265115.1	1	1	[Unrelated|ENST00000584863.1]	chr17:33627026-33635057	+	-	2	8031	561	338	223	0.397504	ENST00000584863.1	ENSG00000265115	lncRNA		0	0	0	0	0	0
ENSG00000265118.5	1	1	[Unrelated|ENST00000578584.5]	chr17:31305212-31318831	-	-	3	13619	1008	0	1008	1	ENST00000247270.3, ENST00000330927.5, ENST00000461237.5, ENST00000462804.3, ENST00000577894.1, ENST00000578021.5, ENST00000578584.5, ENST00000581884.1, ENST00000584948.1	ENSG00000265118, EVI2A, EVI2B	nonsense_mediated_decay, protein_coding		0	0	0	0	0	0
ENSG00000265125.5	3	3	[Unrelated|ENST00000578602.1, Unrelated|ENST00000579896.5, Unrelated|ENST00000579975.1]	chr17:33565763-33624122	+	-	8	58359	1324	500	824	0.622356	ENST00000578602.1, ENST00000579896.5, ENST00000579975.1	ENSG00000265125	lncRNA		0	0	0	0	0	0
ENSG00000265126.1	1	1	[Unrelated|ENST00000579897.1]	chr17:19411785-19413118	-	-	2	1333	567	0	567	1	ENST00000579897.1	ENSG00000265126	lncRNA		0	0	0	0	0	0
ENSG00000265128.1	1	1	[Unrelated|ENST00000585251.1]	chr18:49116300-49126479	+	-	2	10179	502	184	318	0.633466	ENST00000585251.1	ENSG00000265128	lncRNA		0	0	0	0	0	0
ENSG00000265136.1	1	1	[Unrelated|ENST00000581815.1]	chr17:82576615-82577391	-	-	2	776	456	0	456	1	ENST00000581815.1	ENSG00000265136	processed_pseudogene		0	0	0	0	0	0.6
ENSG00000265139.1	1	1	[Unrelated|ENST00000580360.1]	chr17:32328440-32329395	+	-	2	955	271	51	220	0.811808	ENST00000580360.1	ENSG00000265139	lncRNA		0	0	0	0	0	0
ENSG00000265142.9	3	3	[Unrelated|ENST00000577659.2, Unrelated|ENST00000581072.6, Unrelated|ENST00000581613.2]	chr18:21825486-21831539	-	-	3	6053	4505	0	4505	1	ENST00000384961.3, ENST00000385052.1, ENST00000577659.2, ENST00000581072.6, ENST00000581613.2, ENST00000664484.1	MIR1-2, MIR133A1, MIR133A1HG	lncRNA, miRNA		0	0	0	0	0	0
ENSG00000265148.7	3	3	[Unrelated|ENST00000579527.5, Unrelated|ENST00000580022.5, Unrelated|ENST00000583841.1]	chr17:58325449-58415766	+	-	8	90317	3156	128	3028	0.959442	ENST00000578025.5, ENST00000578334.5, ENST00000579527.5, ENST00000579859.1, ENST00000580022.5, ENST00000580515.5, ENST00000580633.5, ENST00000582348.1, ENST00000583826.5, ENST00000583841.1, ENST00000585236.5, ENST00000656608.1, ENST00000667382.1	TSPOAP1-AS1	lncRNA		0.12	0.31	0.08	0.24	0.35	0.17	2.63906	0.615715	0.465664	0.641456	0.785637
ENSG00000265158.2	2	2	[Unrelated|ENST00000585232.1, Unrelated|ENST00000693320.1]	chr18:31724227-31742715	+	-	2	18488	1578	0	1578	1	ENST00000583900.2, ENST00000585232.1, ENST00000693320.1	LRRC37A7P	processed_transcript, transcribed_processed_pseudogene		0	0	0	0	0.12	0
ENSG00000265163.1	1	1	[Unrelated|ENST00000579752.1]	chr17:15105236-15106187	-	-	2	951	467	160	307	0.657388	ENST00000579752.1	CDRT8	lncRNA		0	0	0	0	0	0
ENSG00000265168.1	1	1	[Unrelated|ENST00000585189.1]	chr17:28573116-28574243	+	-	2	1127	298	0	298	1	ENST00000585189.1	ENSG00000265168	lncRNA		0	0	0	0	0	0
ENSG00000265174.3	1	1	[Unrelated|ENST00000582386.3]	chr18:6557821-6569399	+	-	3	11578	1540	164	1376	0.893506	ENST00000582386.3, ENST00000684855.1	ENSG00000265174	lncRNA		0	0	0	0	0	0
ENSG00000265179.9	4	4	[Unrelated|ENST00000577358.2, Unrelated|ENST00000667997.3, Unrelated|ENST00000685248.1, Unrelated|ENST00000692302.1]	chr18:902763-905775	-	-	3	3012	2571	0	2571	1	ENST00000577358.2, ENST00000580612.1, ENST00000581719.3, ENST00000582921.5, ENST00000667997.3, ENST00000685248.1, ENST00000687573.1, ENST00000692302.1	ENSG00000265179	lncRNA		0	0	0	0	0	0
ENSG00000265190.7	5	4	[Unrelated|ENST00000583448.2, Unrelated|ENST00000583874.5, Unrelated|ENST00000583911.5, Unrelated|ENST00000585281.6, Unrelated|ENST00000611843.4]	chr10:47460161-47484158	-	-	13	23997	3977	917	3060	0.769424	ENST00000577813.1, ENST00000583448.2, ENST00000583874.5, ENST00000583911.5, ENST00000585281.6, ENST00000602274.1, ENST00000602877.1, ENST00000611843.4	ANXA8	nonsense_mediated_decay, protein_coding, protein_coding_CDS_not_defined, retained_intron		0	0	0	0	0.08	0.05
ENSG00000265203.2	1	1	[Unrelated|ENST00000584701.2]	chr10:47348362-47357881	+	-	4	9519	4290	198	4092	0.953846	ENST00000584701.2	RBP3	protein_coding		0	0	0	0	0	0
ENSG00000265204.1	1	1	[Unrelated|ENST00000578443.1]	chr18:24076793-24099320	-	-	2	22527	564	98	466	0.826241	ENST00000578443.1	ENSG00000265204	lncRNA		0	0	0	0	0	0
ENSG00000265205.1	1	1	[Unrelated|ENST00000578819.1]	chr17:28670053-28672804	-	-	2	2751	499	352	147	0.294589	ENST00000578819.1	ENSG00000265205	lncRNA		0	0	0	0	0	0
ENSG00000265217.2	2	2	[Unrelated|ENST00000579862.1, Unrelated|ENST00000659490.1]	chr18:65606078-65652053	+	-	4	45975	1231	913	318	0.258327	ENST00000579862.1, ENST00000659490.1	ENSG00000265217	lncRNA		0	0	0	0	0.43	0.26	0.597093	2.78226	0.90272	0.366675	NA
ENSG00000265218.1	2	2	[Unrelated|ENST00000577938.1, Unrelated|ENST00000584959.1]	chr17:64892728-64910180	+	-	3	17452	1145	0	1145	1	ENST00000577938.1, ENST00000584131.1, ENST00000584959.1, ENST00000607347.1	ENSG00000265218, ENSG00000272220	lncRNA, transcribed_processed_pseudogene		0.46	0.66	0	0	0.14	0	0.641268	-2.74471	-0.924108	0.35543	NA
ENSG00000265222.1	1	1	[Unrelated|ENST00000578408.1]	chr17:32509953-32523424	-	-	2	13471	927	195	732	0.789644	ENST00000578408.1	ENSG00000265222	lncRNA		0	0	0	0	0	0
ENSG00000265241.8	4	4	[Unrelated|ENST00000369307.4, Unrelated|ENST00000583313.7, Unrelated|ENST00000632555.1, Unrelated|ENST00000691760.1]	chr1:145921555-145927484	-	-	6	5929	4909	934	3975	0.809737	ENST00000369307.4, ENST00000484825.1, ENST00000498663.5, ENST00000583313.7, ENST00000632040.1, ENST00000632555.1, ENST00000633781.1, ENST00000634130.1, ENST00000634161.1, ENST00000691760.1, ENST00000692065.1	ENSG00000289565, RBM8A	nonsense_mediated_decay, protein_coding, retained_intron		106.48	115.85	117.28	92.44	79.35	91.23	884.576	-0.311605	-3.47624	0.000508489	0.00212827
ENSG00000265246.1	1	1	[Unrelated|ENST00000581944.1]	chr17:27237858-27241661	-	-	2	3803	614	116	498	0.811075	ENST00000581944.1	ENSG00000265246	lncRNA	PHF12	0.24	1.11	0.35	0.52	0.33	0	1.33155	-0.83361	-0.438778	0.660822	NA
ENSG00000265254.1	1	1	[Unrelated|ENST00000580714.1]	chr17:28405239-28406796	+	-	2	1557	493	167	326	0.661258	ENST00000580714.1	ENSG00000265254	lncRNA	EFCAB5	0	0.5	0	0	0	0
ENSG00000265257.5	1	1	[Unrelated|ENST00000579126.5]	chr18:9102735-9182524	+	-	9	79789	914	0	914	1	ENST00000262126.9, ENST00000318388.11, ENST00000400020.7, ENST00000400033.1, ENST00000465096.5, ENST00000474350.5, ENST00000474740.1, ENST00000483511.1, ENST00000497577.2, ENST00000540578.6, ENST00000546007.6, ENST00000577703.1, ENST00000577992.1, ENST00000578850.1, ENST00000579126.5, ENST00000581635.5, ENST00000581758.1, ENST00000583375.5, ENST00000585234.5	ANKRD12, ENSG00000265257, NDUFV2	lncRNA, nonsense_mediated_decay, protein_coding, protein_coding_CDS_not_defined, retained_intron	ANKRD12, NDUFV2	0	0	0	0	1.31	1	2.03446	4.50255	2.21711	0.0266153	NA
ENSG00000265261.1	1	1	[Unrelated|ENST00000583058.1]	chr18:76884934-76888724	-	-	4	3790	2747	0	2747	1	ENST00000583058.1	ENSG00000265261	processed_pseudogene		0	0	0	0	0	0
ENSG00000265265.1	1	1	[Unrelated|ENST00000584594.1]	chr17:21519513-21521269	+	-	2	1756	396	124	272	0.686869	ENST00000584594.1	ENSG00000265265	lncRNA		0	0	0	0	0	0
ENSG00000265282.1	1	1	[Unrelated|ENST00000584608.1]	chr17:63430467-63432211	-	-	2	1744	552	0	552	1	ENST00000584608.1	ENSG00000265282	lncRNA		0	0.85	0	0.61	0.38	0.91	1.2563	1.28794	0.623047	0.533253	NA
ENSG00000265287.2	1	1	[Unrelated|ENST00000579019.2]	chr17:28607962-28609730	+	-	2	1768	1083	703	380	0.350877	ENST00000579019.2	ENSG00000265287	lncRNA		0	0	0.17	0.13	0	0	0.321531	0.0954119	0.0240557	0.980808	NA
ENSG00000265289.1	1	1	[Unrelated|ENST00000583250.1]	chr17:30059338-30065677	-	-	2	6339	591	53	538	0.910322	ENST00000583250.1	ENSG00000265289	lncRNA		0	0	0	0	0	0
ENSG00000265293.2	1	1	[Unrelated|ENST00000579304.2]	chr17:32150432-32151504	-	-	2	1072	949	117	832	0.876712	ENST00000579304.2	ARGFXP2	processed_pseudogene		0	0	0	0	0	0
ENSG00000265303.1	1	1	[Unrelated|ENST00000577660.1]	chr17:59197565-59215226	+	-	3	17661	557	0	557	1	ENST00000262293.9, ENST00000300917.10, ENST00000543872.6, ENST00000577660.1, ENST00000578542.5, ENST00000580177.5, ENST00000582004.1, ENST00000582469.1, ENST00000614081.1	ENSG00000265303, PRR11, SMG8	nonsense_mediated_decay, protein_coding		0	0	0	0	0.36	0
ENSG00000265313.8	3	3	[Unrelated|ENST00000577478.2, Unrelated|ENST00000665301.2, Unrelated|ENST00000702848.1]	chr17:59422087-59526872	-	-	8	104785	6435	1726	4709	0.731779	ENST00000577478.2, ENST00000584262.6, ENST00000654551.1, ENST00000660347.1, ENST00000665301.2, ENST00000665757.1, ENST00000670915.1, ENST00000671404.1, ENST00000702234.1, ENST00000702848.1	LINC01476	lncRNA		0.03	0	0.04	0.2	0.12	0	1.36102	2.28494	1.1289	0.258939	NA
ENSG00000265316.1	1	1	[Unrelated|ENST00000577527.1]	chr18:5463626-5480975	+	-	4	17349	578	208	370	0.640138	ENST00000577527.1	ENSG00000265316	lncRNA		0	0	0	0	0	0
ENSG00000265334.1	1	1	[Unrelated|ENST00000580873.1]	chr17:30834324-30863028	-	-	2	28704	638	225	413	0.647335	ENST00000580873.1	ENSG00000265334	lncRNA		0	0	0	0	0	0
ENSG00000265337.1	1	1	[Unrelated|ENST00000577227.1]	chr17:32529007-32530049	-	-	2	1042	475	0	475	1	ENST00000577227.1	ENSG00000265337	lncRNA		0	0.42	0	0.22	0	0	0.334509	0.0994124	0.0254384	0.979705	NA
ENSG00000265342.1	1	1	[Unrelated|ENST00000578226.1]	chr17:75394122-75394963	+	-	2	841	372	0	372	1	ENST00000578226.1	ENSG00000265342	lncRNA		0	0.77	0.72	0.55	0.67	1.66	1.10351	1.04513	0.502167	0.61555	NA
ENSG00000265349.1	1	1	[Unrelated|ENST00000584676.1]	chr17:9638767-9645325	-	-	2	6558	212	122	90	0.424528	ENST00000584676.1	ENSG00000265349	lncRNA		1.59	0	2.31	0	2.1	0	0.466843	-0.720317	-0.225889	0.821287	NA
ENSG00000265352.1	3	3	[Unrelated|ENST00000580323.1, Unrelated|ENST00000583756.1, Unrelated|ENST00000584810.1]	chr18:71732614-71788128	-	-	8	55514	1101	236	865	0.785649	ENST00000580323.1, ENST00000583756.1, ENST00000584810.1	LINC01899	lncRNA		0	0	0	0	0	0
ENSG00000265356.2	1	1	[Unrelated|ENST00000636421.1]	chr17:33935436-34156000	-	-	4	220564	1844	487	1357	0.7359	ENST00000584758.2, ENST00000636421.1, ENST00000637478.1	ENSG00000265356, ENSG00000279668	lncRNA		0	0	0	0	0	0
ENSG00000265359.1	1	1	[Unrelated|ENST00000579136.1]	chr17:40850799-40863282	+	-	2	12483	258	0	258	1	ENST00000579136.1	ENSG00000265359	lncRNA	CNTNAP1	0	0	0	0	1.33	0
ENSG00000265366.6	3	3	[Unrelated|ENST00000583339.3, Unrelated|ENST00000630097.2, Unrelated|ENST00000631118.2]	chr10:46759018-46786770	-	-	8	27752	669	257	412	0.615845	ENST00000583339.3, ENST00000630097.2, ENST00000631118.2	GLUD1P2	lncRNA, transcribed_unprocessed_pseudogene		0	0.51	0.71	4.01	0	0.8	1.83914	1.70555	0.911169	0.362206	NA
ENSG00000265374.1	1	1	[Unrelated|ENST00000583148.1]	chr18:27225741-27247188	+	-	5	21447	555	230	325	0.585586	ENST00000583148.1	LINC01908	lncRNA		0	0	0	0	0	0
ENSG00000265378.1	1	1	[Unrelated|ENST00000581634.1]	chr18:78505164-78506410	+	-	2	1246	397	0	397	1	ENST00000581634.1	ENSG00000265378	lncRNA		0	0	0	0	0	0
ENSG00000265380.1	1	1	[Unrelated|ENST00000578740.1]	chr18:73711328-73715490	-	-	3	4162	555	0	555	1	ENST00000578740.1	ENSG00000265380	lncRNA		0	0	0	0	0	0
ENSG00000265393.1	1	1	[Unrelated|ENST00000580385.1]	chr8:144512566-144513672	+	-	2	1106	338	0	338	1	ENST00000580385.1	ENSG00000265393	lncRNA		0	0	0	0.65	0.79	0	0.31337	1.84004	0.46378	0.642806	NA
ENSG00000265394.1	1	1	[Unrelated|ENST00000582938.1]	chr17:30090365-30117497	-	-	2	27132	385	0	385	1	ENST00000582938.1	ENSG00000265394	lncRNA		0	0	0	0	0	0
ENSG00000265399.1	1	1	[Unrelated|ENST00000580139.1]	chr18:3190396-3247277	+	-	5	56881	1771	227	1544	0.871824	ENST00000580139.1	ENSG00000265399	lncRNA		0.14	0	0	0	0.09	0.22	0.833309	1.06774	0.413735	0.679068	NA
ENSG00000265400.1	1	1	[Unrelated|ENST00000585228.1]	chr17:12201599-12215267	+	-	4	13668	718	280	438	0.610028	ENST00000585228.1	ENSG00000265400	lncRNA		0	0	0	0	0	0
ENSG00000265401.1	1	1	[Unrelated|ENST00000583934.1]	chr17:16382151-16382669	-	-	2	518	461	0	461	1	ENST00000583934.1	ENSG00000265401	lncRNA		11.84	8.82	9.79	7.46	7.74	5.89	18.0465	-0.473524	-0.931374	0.35166	0.537974
ENSG00000265408.1	1	1	[Unrelated|ENST00000566869.1]	chr16:66942711-66963256	+	-	4	20545	317	92	225	0.709779	ENST00000303334.9, ENST00000317091.10, ENST00000394037.5, ENST00000417689.6, ENST00000563988.1, ENST00000564420.1, ENST00000566453.1, ENST00000566746.1, ENST00000566869.1, ENST00000568118.1, ENST00000568347.1, ENST00000568470.6, ENST00000570236.1	CES2, CES3, ENSG00000265408	lncRNA, nonsense_mediated_decay, protein_coding, retained_intron		0	0	0	0	0	0
ENSG00000265415.1	1	1	[Unrelated|ENST00000577678.1]	chr17:59202676-59203829	-	-	2	1153	321	243	78	0.242991	ENST00000577678.1	PRR11-AS1	lncRNA		0	1	0	0	0	1.08	0.402602	0.102109	0.0280094	0.977655	NA
ENSG00000265417.1	1	1	[Unrelated|ENST00000579735.1]	chr18:1362444-1363873	-	-	2	1429	1105	0	1105	1	ENST00000579735.1	ENSG00000265417	processed_pseudogene		0	0	0	0.13	0.16	0.38	0.729492	3.01901	1.14	0.254288	NA
ENSG00000265425.1	1	1	[Unrelated|ENST00000577835.1]	chr18:68427029-68436918	+	-	4	9889	755	292	463	0.613245	ENST00000577835.1	ENSG00000265425	lncRNA		0	0	0	0	0	0
ENSG00000265443.1	1	1	[Unrelated|ENST00000582841.1]	chr17:30726304-30727564	-	-	2	1260	460	439	21	0.0456522	ENST00000582841.1	ENSG00000265443	lncRNA		0	0	0	0	0	0
ENSG00000265445.1	1	1	[Unrelated|ENST00000579159.1]	chr17:15261014-15265707	+	-	2	4693	373	0	373	1	ENST00000579159.1, ENST00000623265.1	ENSG00000265445, ENSG00000279660	TEC, lncRNA		0	0	0	0	0	0
ENSG00000265451.1	1	1	[Unrelated|ENST00000577914.1]	chr2:121530421-121532705	+	-	2	2284	682	328	354	0.519062	ENST00000577914.1	CLASP1-AS1	lncRNA		0	0	0.3	0	0.28	0	0.350033	0.0970354	0.0252727	0.979837	NA
ENSG00000265458.3	2	2	[Unrelated|ENST00000579095.2, Unrelated|ENST00000653651.1]	chr17:82453180-82458521	-	-	4	5341	1984	1387	597	0.300907	ENST00000578344.1, ENST00000579095.2, ENST00000653651.1	NARF-AS2	lncRNA		3.39	1.64	1.27	2.1	3.11	2.52	15.6755	0.32855	0.57137	0.567749	0.73111
ENSG00000265460.6	2	2	[Unrelated|ENST00000579400.6, Unrelated|ENST00000580264.1]	chr17:39238465-39250818	+	-	13	12353	1294	92	1202	0.928903	ENST00000579400.6, ENST00000580264.1	ENSG00000265460	processed_transcript, transcribed_processed_pseudogene		0	0	0	0	0	0
ENSG00000265474.1	1	1	[Unrelated|ENST00000577325.1]	chr17:28745568-28747652	-	-	2	2084	521	0	521	1	ENST00000577325.1	ENSG00000265474	lncRNA		0	0	0	0	0	0
ENSG00000265477.1	1	1	[Unrelated|ENST00000582120.1]	chr18:423743-424416	-	-	2	673	454	0	454	1	ENST00000582120.1	ENSG00000265477	lncRNA		0	0	0	0	0	0
ENSG00000265479.7	3	3	[Unrelated|ENST00000579700.1, Unrelated|ENST00000584900.5, Unrelated|ENST00000636308.1]	chr7:76959834-77043775	+	-	18	83941	5053	748	4305	0.851969	ENST00000425797.2, ENST00000428678.1, ENST00000441237.1, ENST00000451831.1, ENST00000459742.1, ENST00000579700.1, ENST00000584900.5, ENST00000636308.1, ENST00000636708.1	DTX2P1, DTX2P1-UPK3BP1-PMS2P11, ENSG00000259628, PMS2P11, PMS2P9, UPK3BP1	lncRNA, transcribed_unprocessed_pseudogene		5.33	5.02	5.03	6.82	7.16	6.52	151.841	0.476768	2.70407	0.00684949	0.0217437
ENSG00000265480.5	2	2	[Unrelated|ENST00000577198.5, Unrelated|ENST00000578578.5]	chr17:28275985-28317783	-	-	5	41798	2086	0	2086	1	ENST00000577198.5, ENST00000578578.6, ENST00000581956.1	KRT18P55	processed_transcript, transcribed_processed_pseudogene		0.37	0.47	0.7	0.88	0.25	0.13	4.75736	-0.209015	-0.201654	0.840187	0.915869
ENSG00000265484.2	1	1	[Unrelated|ENST00000581940.2]	chr18:71215617-71237158	-	-	4	21541	1709	950	759	0.444119	ENST00000581940.2	ENSG00000265484	lncRNA		0	0	0	0	0	0
ENSG00000265485.8	4	4	[Unrelated|ENST00000648293.1, Unrelated|ENST00000659746.1, Unrelated|ENST00000664770.1, Unrelated|ENST00000665252.1]	chr18:24628203-24708542	+	-	9	80339	8720	3019	5701	0.653784	ENST00000577994.5, ENST00000578490.2, ENST00000583558.1, ENST00000648293.1, ENST00000652945.1, ENST00000653857.1, ENST00000659746.1, ENST00000661107.1, ENST00000663563.1, ENST00000663756.1, ENST00000663865.1, ENST00000664008.1, ENST00000664770.1, ENST00000665252.1, ENST00000667449.1, ENST00000669467.1, ENST00000669666.2, ENST00000693529.1	LINC01915	lncRNA		0	0	0.08	0.04	0	0	0.433176	-0.753716	-0.213211	0.831162	NA
ENSG00000265487.1	1	1	[Unrelated|ENST00000577704.1]	chr18:5956100-5960785	+	-	2	4685	244	73	171	0.70082	ENST00000577704.1	ENSG00000265487	lncRNA		0	0	0	0	0	0
ENSG00000265489.1	1	1	[Unrelated|ENST00000584772.1]	chr17:12760139-12790242	-	-	2	30103	3679	2088	1591	0.432454	ENST00000584772.1	ARHGAP44-AS1	lncRNA		0	0.05	0.04	0.03	0.06	0	0.684573	-0.129823	-0.0495833	0.960454	NA
ENSG00000265490.1	1	1	[Unrelated|ENST00000580007.1]	chr18:706522-707648	+	-	2	1126	326	0	326	1	ENST00000580007.1	ENSG00000265490	lncRNA		0	0	0	0	0	0
ENSG00000265491.5	1	1	[Unrelated|ENST00000582693.5]	chr1:145738867-145824095	-	-	9	85228	9135	2960	6175	0.675972	ENST00000539368.2, ENST00000582693.5	RNF115	protein_coding, retained_intron	GPR89A	13.37	13.58	12.88	11.22	12.22	10.72	752.295	-0.165409	-1.91914	0.0549662	0.130121
ENSG00000265496.5	1	1	[Unrelated|ENST00000581232.1]	chr18:49487338-49491878	+	-	2	4540	582	106	476	0.817869	ENST00000410758.1, ENST00000581232.1	ENSG00000265496, MIR1539	lncRNA, miRNA		0	0	0	0	0	0
ENSG00000265511.1	1	1	[Unrelated|ENST00000582325.1]	chr17:17507350-17508308	+	-	2	958	795	128	667	0.838994	ENST00000582325.1	ENSG00000265511	lncRNA		0	0	0	0	0	0
ENSG00000265514.2	2	2	[Unrelated|ENST00000583985.2, Unrelated|ENST00000661003.1]	chr18:5081177-5098780	+	-	4	17603	1945	1212	733	0.376864	ENST00000579141.1, ENST00000583985.2, ENST00000656896.1, ENST00000661003.1, ENST00000665972.1, ENST00000670963.1	LINC01892	lncRNA		0	0	0.11	0.08	0	0.1	0.492224	0.881775	0.281678	0.77819	NA
ENSG00000265519.1	1	1	[Unrelated|ENST00000582780.1]	chr17:15787786-15788205	-	-	2	419	347	0	347	1	ENST00000582780.1	ENSG00000265519	lncRNA		0	0	0	0	0	0
ENSG00000265531.3	1	1	[Unrelated|ENST00000579737.3]	chr1:143874792-143883575	+	-	6	8783	1127	0	1127	1	ENST00000579737.3	FCGR1CP	unprocessed_pseudogene		0	0	0	0	0	0
ENSG00000265533.1	1	1	[Unrelated|ENST00000583687.1]	chr18:67516545-67899619	+	-	5	383074	2991	2390	601	0.200936	ENST00000583687.1	DSEL-AS1	lncRNA		0	0	0	0	0	0
ENSG00000265541.1	1	1	[Unrelated|ENST00000583907.1]	chr17:28416921-28417492	+	-	2	571	357	0	357	1	ENST00000583907.1	H3P41	unprocessed_pseudogene	EFCAB5	0	0	0	0	0	0
ENSG00000265542.5	1	1	[Unrelated|ENST00000581805.5]	chr17:57771945-57834609	-	-	3	62664	472	251	221	0.46822	ENST00000580960.1, ENST00000581805.5	ENSG00000265542	lncRNA		0	0	0	0.38	0	0
ENSG00000265544.1	1	1	[Unrelated|ENST00000579745.1]	chr17:33529786-33533760	-	-	3	3974	632	185	447	0.707279	ENST00000579745.1	AA06	lncRNA		0	0	0	0	0	0
ENSG00000265547.1	1	1	[Unrelated|ENST00000578936.1]	chr17:45731702-45732977	-	-	2	1275	517	337	180	0.348162	ENST00000578936.1	ENSG00000265547	lncRNA		0	0	0	0	0	0
ENSG00000265552.1	1	1	[Unrelated|ENST00000578129.1]	chr18:25055599-25056760	+	-	2	1161	663	159	504	0.760181	ENST00000578129.1	ENSG00000265552	lncRNA		0	0	0	0	0	0
ENSG00000265554.3	2	2	[Unrelated|ENST00000669473.1, Unrelated|ENST00000685786.1]	chr18:10085837-10144406	+	-	4	58569	1060	94	966	0.911321	ENST00000582470.1, ENST00000669473.1, ENST00000685786.1	ENSG00000265554	lncRNA		0	0	0	0	0	1.12	0.641642	2.82245	0.862359	0.38849	NA
ENSG00000265555.1	1	1	[Unrelated|ENST00000580659.1]	chr18:67808504-67814822	-	-	2	6318	2149	1271	878	0.408562	ENST00000580659.1	LINC01903	lncRNA	RTTN	0	0	0	0	0.08	0
ENSG00000265590.10	3	3	[Unrelated|ENST00000673807.1, Unrelated|ENST00000673945.1, Unrelated|ENST00000673985.1]	chr21:32566441-32612865	-	-	9	46424	6419	1591	4828	0.752142	ENST00000290155.8, ENST00000300258.8, ENST00000300260.7, ENST00000334165.5, ENST00000382549.8, ENST00000425336.1, ENST00000431216.5, ENST00000431599.1, ENST00000440966.5, ENST00000458138.1, ENST00000472557.6, ENST00000483315.1, ENST00000491828.5, ENST00000553001.2, ENST00000582575.2, ENST00000673072.2, ENST00000673633.1, ENST00000673667.1, ENST00000673672.1, ENST00000673694.1, ENST00000673699.1, ENST00000673722.1, ENST00000673727.1, ENST00000673740.1, ENST00000673776.1, ENST00000673787.1, ENST00000673793.1, ENST00000673799.1, ENST00000673807.1, ENST00000673870.1, ENST00000673879.1, ENST00000673900.1, ENST00000673907.1, ENST00000673945.1, ENST00000673979.1, ENST00000673984.1, ENST00000673985.1, ENST00000674025.1, ENST00000674032.1, ENST00000674042.1, ENST00000674055.1, ENST00000674072.1, ENST00000674122.1, ENST00000674123.1, ENST00000674141.1, ENST00000674156.1	CFAP298, CFAP298-TCP10L, TCP10L	nonsense_mediated_decay, protein_coding, protein_coding_CDS_not_defined, retained_intron	TIAM1	0.07	0.18	0	0.04	0.18	0	2.00556	-0.385994	-0.226818	0.820566	NA
ENSG00000265618.1	1	1	[Unrelated|ENST00000577850.1]	chr17:28361600-28362859	-	-	2	1259	1121	252	869	0.775201	ENST00000577850.1	ENSG00000265618	lncRNA		0	0	0	0.12	0	0.19	0.350097	1.96839	0.518209	0.604312	NA
ENSG00000265630.2	1	1	[Unrelated|ENST00000585063.2]	chr10:47563603-47569697	+	-	3	6094	203	0	203	1	ENST00000585063.2	ENSG00000265630	unprocessed_pseudogene		0	0	0	0	0	0
ENSG00000265639.1	1	1	[Unrelated|ENST00000581877.1]	chr18:71028769-71033056	+	-	2	4287	847	0	847	1	ENST00000581877.1	ENSG00000265639	processed_pseudogene		0	0	0	0	0	0
ENSG00000265643.1	1	1	[Unrelated|ENST00000583991.1]	chr18:69483626-69618694	-	-	3	135068	432	273	159	0.368056	ENST00000583991.1	ENSG00000265643	lncRNA		0	0	0	0	0	0
ENSG00000265644.1	1	1	[Unrelated|ENST00000579769.1]	chr18:78480548-78484867	+	-	3	4319	573	122	451	0.787086	ENST00000579769.1	ENSG00000265644	lncRNA		0	0	0	0	0	0
ENSG00000265656.1	1	1	[Unrelated|ENST00000578583.1]	chr18:21673627-21682561	+	-	2	8934	447	262	185	0.41387	ENST00000578583.1	ENSG00000265656	lncRNA		0	0	0	0	0	0
ENSG00000265664.1	1	1	[Unrelated|ENST00000579138.1]	chr17:67032408-67033290	-	-	2	882	229	0	229	1	ENST00000579138.1	ENSG00000265664	lncRNA		0	0	0	0	0	0
ENSG00000265666.1	1	1	[Unrelated|ENST00000581080.1]	chr17:40340866-40343136	-	-	3	2270	1790	136	1654	0.924022	ENST00000581080.1	RARA-AS1	lncRNA	GHDC	0.14	0	0	0.07	0	0	0.39067	-0.518304	-0.140929	0.887926	NA
ENSG00000265670.1	1	1	[Unrelated|ENST00000583580.1]	chr18:30954819-30980917	-	-	3	26098	387	289	98	0.25323	ENST00000583580.1	ENSG00000265670	lncRNA		0	0	0	0	0	0
ENSG00000265671.1	1	1	[Unrelated|ENST00000582554.1]	chr18:894434-907680	-	-	2	13246	351	0	351	1	ENST00000582554.1	ENSG00000265671	lncRNA		0	0	0	0	0	0
ENSG00000265678.1	1	1	[Unrelated|ENST00000579979.1]	chr17:82153429-82154815	+	-	2	1386	555	0	555	1	ENST00000579979.1	ENSG00000265678	lncRNA		0	0	0	0	0	0
ENSG00000265688.2	1	1	[Unrelated|ENST00000582106.1]	chr17:81927828-81930753	+	-	2	2925	1895	301	1594	0.841161	ENST00000582106.1	MILIP	lncRNA		0.26	0.68	0.82	0.14	0.61	0.93	6.78499	-0.0405567	-0.0447735	0.964288	0.983025
ENSG00000265690.7	1	1	[Unrelated|ENST00000580114.5]	chr16:67163384-67165808	+	-	5	2424	1287	0	1287	1	ENST00000258200.8, ENST00000434833.6, ENST00000517382.5, ENST00000517685.5, ENST00000517729.5, ENST00000517867.2, ENST00000518227.1, ENST00000518603.1, ENST00000518753.5, ENST00000519917.5, ENST00000519945.5, ENST00000521314.5, ENST00000521374.6, ENST00000521624.5, ENST00000522023.1, ENST00000522295.5, ENST00000522870.5, ENST00000523077.2, ENST00000523360.1, ENST00000523562.5, ENST00000580114.5, ENST00000584272.5	ENSG00000265690, FBXL8, HSF4	nonsense_mediated_decay, protein_coding, protein_coding_CDS_not_defined, retained_intron		0.14	0.77	0.33	0.43	0.26	0.94	3.58959	0.623739	0.518972	0.60378	0.756997
ENSG00000265692.1	1	1	[Unrelated|ENST00000581489.1]	chr17:82290045-82292814	-	-	2	2769	1810	1285	525	0.290055	ENST00000581489.1	LINC01970	lncRNA		0.14	0.32	0	0.67	0.25	0.81	4.06967	2.01214	1.67002	0.0949144	0.202437
ENSG00000265697.1	1	1	[Unrelated|ENST00000585093.1]	chr17:33534109-33541339	+	-	2	7230	563	50	513	0.91119	ENST00000585093.1	ENSG00000265697	lncRNA		0	0	0	0	0	0
ENSG00000265702.2	1	1	[Unrelated|ENST00000577270.1]	chr17:62706233-62737915	+	-	3	31682	3145	0	3145	1	ENST00000577270.1, ENST00000579201.1, ENST00000582564.1, ENST00000655517.1, ENST00000660412.1, ENST00000663932.1	ENSG00000265702	lncRNA		0.11	0	0.16	0.89	1.17	0.6	10.0964	3.30159	3.75557	0.000172947	0.000795178
ENSG00000265717.1	1	1	[Unrelated|ENST00000579714.1]	chr18:76254291-76255214	-	-	2	923	598	72	526	0.879599	ENST00000579714.1	ENSG00000265717	lncRNA		0	0	0	0	0.34	0
ENSG00000265728.1	1	1	[Unrelated|ENST00000579385.1]	chr18:10594589-10604798	+	-	5	10209	855	675	180	0.210526	ENST00000579385.1	ENSG00000265728	lncRNA		0.32	0	0	0	0.44	0.51	1.00583	1.44414	0.602033	0.547152	NA
ENSG00000265737.1	1	1	[Unrelated|ENST00000581117.1]	chr18:14816150-14825249	-	-	2	9099	586	348	238	0.406143	ENST00000581117.1	ENSG00000265737	lncRNA		0	0	0	0	0	0
ENSG00000265739.1	1	1	[Unrelated|ENST00000581946.1]	chr17:30122428-30126118	-	-	2	3690	546	275	271	0.496337	ENST00000581946.1	ENSG00000265739	lncRNA		0	0	0	0.09	0.36	0
ENSG00000265743.1	1	1	[Unrelated|ENST00000579561.1]	chr17:30964934-30965500	-	-	2	566	409	230	179	0.437653	ENST00000579561.1	LINC02978	lncRNA		0	0	0	0	0	0
ENSG00000265746.1	1	1	[Unrelated|ENST00000582280.1]	chr17:19082436-19084834	+	-	4	2398	1329	0	1329	1	ENST00000582280.1	KYNUP2	processed_pseudogene		0	0	0	0	0	0
ENSG00000265749.6	3	3	[Unrelated|ENST00000580537.1, Unrelated|ENST00000583963.1, Unrelated|ENST00000585181.1]	chr17:8365562-8381328	+	-	6	15766	1408	690	718	0.509943	ENST00000579904.5, ENST00000580537.1, ENST00000583963.1, ENST00000585181.1, ENST00000666354.1	ENSG00000265749	lncRNA		0	0	0	0	0	0.48
ENSG00000265750.1	1	1	[Unrelated|ENST00000583267.1]	chr18:24159508-24162211	-	-	3	2703	735	0	735	1	ENST00000319481.8, ENST00000399443.7, ENST00000583267.1	ENSG00000265750, OSBPL1A	lncRNA, protein_coding		0	0.29	0	0	1.03	0	0.878087	1.99147	0.727609	0.466853	NA
ENSG00000265752.3	2	2	[Unrelated|ENST00000582300.2, Unrelated|ENST00000664669.1]	chr18:23957753-23982556	-	-	4	24803	2343	400	1943	0.829279	ENST00000582300.2, ENST00000664669.1	LINC02958	lncRNA		0	0	0	0	0	0
ENSG00000265758.1	2	2	[Unrelated|ENST00000584898.1, Unrelated|ENST00000585185.1]	chr18:21981120-22051159	+	-	5	70039	861	200	661	0.767712	ENST00000584028.1, ENST00000584898.1, ENST00000585185.1	LINC01900	lncRNA	IMPACT	0	0	0	0	0	0
ENSG00000265763.4	2	2	[Unrelated|ENST00000585316.3, Unrelated|ENST00000591025.1]	chr10:47365495-47384293	-	-	2	18798	3516	1088	2428	0.690558	ENST00000585316.3, ENST00000591025.1	ZNF488	protein_coding		0.52	0.21	0.62	1.08	2.13	1.87	24.252	1.92916	3.79375	0.000148387	0.00069035
ENSG00000265766.3	1	1	[Unrelated|ENST00000581457.1]	chr18:14477954-14499278	-	-	4	21324	1955	69	1886	0.964706	ENST00000581457.1, ENST00000617265.2	CXADRP3	processed_transcript, transcribed_processed_pseudogene		0	0	0	0	0	0
ENSG00000265778.4	2	1	[Unrelated|ENST00000581996.3, Unrelated|ENST00000657360.1]	chr18:76491628-76493920	+	-	3	2292	1383	0	1383	1	ENST00000581996.3, ENST00000613453.1, ENST00000657360.1	ZNF516-AS1	lncRNA		0.42	0.16	0.67	1.34	0.84	1.11	4.57778	1.47152	1.4132	0.157597	0.29968
ENSG00000265781.1	1	1	[Unrelated|ENST00000584078.1]	chr18:71000476-71011490	-	-	3	11014	374	199	175	0.467914	ENST00000584078.1	ENSG00000265781	lncRNA		0	0	0	0	0	0
ENSG00000265784.1	1	1	[Unrelated|ENST00000580121.1]	chr17:38918800-38921769	-	-	2	2969	456	0	456	1	ENST00000580121.1	ENSG00000265784	lncRNA		0.36	0.56	0.52	1.2	0.49	0.6	1.3033	0.761998	0.418241	0.675771	NA
ENSG00000265786.1	1	1	[Unrelated|ENST00000582962.1]	chr18:14877610-14884052	+	-	4	6442	499	53	446	0.893788	ENST00000582962.1	LINC01906	lncRNA		0	0	0	0	0	0
ENSG00000265787.2	2	2	[Unrelated|ENST00000582957.1, Unrelated|ENST00000636121.1]	chr18:14337422-14342524	+	-	4	5102	2876	792	2084	0.724618	ENST00000577614.2, ENST00000582957.1, ENST00000636121.1	CYP4F35P, ENSG00000283294	lncRNA, transcribed_unprocessed_pseudogene		0.14	0.06	0.07	0.05	0	0.15	1.17069	-0.373169	-0.189855	0.849422	NA
ENSG00000265788.2	1	1	[Unrelated|ENST00000580780.1]	chr17:27651333-27665712	-	-	14	14379	1647	0	1647	1	ENST00000580780.1, ENST00000583179.1	ENSG00000290973, NOS2P1	lncRNA, transcribed_unprocessed_pseudogene		0	0	0	0	0	0
ENSG00000265791.1	1	1	[Unrelated|ENST00000585212.1]	chr17:30781492-30782221	-	-	2	729	308	195	113	0.366883	ENST00000585212.1	ENSG00000265791	lncRNA		0	0	0	0	0	0
ENSG00000265794.5	1	1	[Unrelated|ENST00000581915.5]	chr17:32324430-32360700	+	-	5	36270	514	0	514	1	ENST00000269051.9, ENST00000321233.10, ENST00000342555.10, ENST00000394670.9, ENST00000394673.6, ENST00000394679.9, ENST00000536287.2, ENST00000577324.1, ENST00000577908.5, ENST00000578389.1, ENST00000578918.1, ENST00000579634.5, ENST00000580759.5, ENST00000581915.5, ENST00000582165.1	ENSG00000265794, RHBDL3, ZNF207	lncRNA, protein_coding, retained_intron		0	0	0	0	0	0
ENSG00000265798.6	2	2	[Unrelated|ENST00000579164.6, Unrelated|ENST00000581652.1]	chr17:31038574-31059121	-	-	7	20547	2388	311	2077	0.869765	ENST00000579164.6, ENST00000581652.1, ENST00000583112.5	ENSG00000265798, ENSG00000290858	lncRNA, transcribed_unprocessed_pseudogene		0	0	0	0	0	0
ENSG00000265799.1	2	2	[Unrelated|ENST00000583462.1, Unrelated|ENST00000584649.1]	chr17:40012225-40014705	-	-	3	2480	982	752	230	0.234216	ENST00000583462.1, ENST00000584649.1	ENSG00000265799	lncRNA		0	0.27	0.75	0	0.24	0	0.803899	-1.7464	-0.668069	0.504089	NA
ENSG00000265800.1	1	1	[Unrelated|ENST00000584339.1]	chr17:75138415-75141350	-	-	2	2935	400	331	69	0.1725	ENST00000584339.1	ENSG00000265800	lncRNA		0.89	2.06	0	0.49	0	0.74	1.17149	-1.22108	-0.571601	0.567592	NA
ENSG00000265808.4	1	1	[Unrelated|ENST00000578049.4]	chr1:120150897-120176520	-	-	5	25623	6927	1586	5341	0.771041	ENST00000578049.4, ENST00000618538.1	SEC22B	protein_coding	ZNF697	23.56	22.77	22.02	24.94	30.94	26.06	1154.95	0.314278	3.88445	0.000102561	0.000492446
ENSG00000265817.4	1	1	[Unrelated|ENST00000481490.3]	chr8:94427715-94436944	-	-	2	9229	5391	1513	3878	0.719347	ENST00000297592.5, ENST00000481490.3, ENST00000517506.2	FSBP, RAD54B	nonsense_mediated_decay, protein_coding		2.74	2.82	2.14	0.72	1.21	0.76	61.1224	-1.46876	-4.76716	1.86844e-06	1.18205e-05
ENSG00000265840.1	1	1	[Unrelated|ENST00000579468.1]	chr17:28749730-28750079	-	-	2	349	287	0	287	1	ENST00000579468.1	ENSG00000265840	lncRNA		0	0	0	0	0	0
ENSG00000265843.3	1	1	[Unrelated|ENST00000671271.1]	chr18:77971276-77993722	-	-	4	22446	2014	88	1926	0.956306	ENST00000577408.1, ENST00000578833.3, ENST00000582805.1, ENST00000583106.1, ENST00000656930.1, ENST00000657337.1, ENST00000661306.1, ENST00000662085.1, ENST00000662109.1, ENST00000662598.1, ENST00000666771.1, ENST00000667842.1, ENST00000668585.1, ENST00000669341.1, ENST00000671271.1	LINC01029	lncRNA		0	0	0	0	0	0
ENSG00000265844.1	1	1	[Unrelated|ENST00000584843.1]	chr18:77180105-77235430	+	-	5	55325	560	235	325	0.580357	ENST00000584843.1	ENSG00000265844	lncRNA		0	0	0	0	0	0
ENSG00000265845.2	2	2	[Unrelated|ENST00000580782.1, Unrelated|ENST00000582631.1]	chr17:28926274-28944749	+	-	3	18475	931	124	807	0.86681	ENST00000580782.1, ENST00000582631.1, ENST00000592890.1	ENSG00000265845	lncRNA		0	0	0	0	0	0
ENSG00000265888.4	2	2	[Unrelated|ENST00000581836.2, Unrelated|ENST00000654403.2]	chr18:31101539-31163414	+	-	5	61875	1968	0	1968	1	ENST00000581836.2, ENST00000654403.2	DSCAS	lncRNA		0	0	0.19	0.14	0	0.21	0.558219	1.09587	0.364931	0.715163	NA
ENSG00000265907.2	2	2	[Unrelated|ENST00000584431.1, Unrelated|ENST00000665001.1]	chr18:2948309-2960756	+	-	3	12447	3560	477	3083	0.866011	ENST00000581488.1, ENST00000584431.1, ENST00000665001.1	ENSG00000265907	lncRNA		0.13	0	0	0	0	0.06	0.487944	-1.02888	-0.306824	0.758977	NA
ENSG00000265912.1	1	1	[Unrelated|ENST00000583416.1]	chr17:64943261-64951054	+	-	2	7793	2474	522	1952	0.789006	ENST00000583416.1	ENSG00000265912	lncRNA		0.1	0.07	0.07	0	0.15	0	0.962195	-0.841637	-0.369981	0.711397	NA
ENSG00000265927.1	2	2	[Unrelated|ENST00000580370.1, Unrelated|ENST00000580776.1]	chr17:73831571-73836019	-	-	4	4448	1027	169	858	0.835443	ENST00000580370.1, ENST00000580776.1	ENSG00000265927	lncRNA	UNC13D	0	0	0	0	0	0
ENSG00000265933.5	4	4	[Unrelated|ENST00000579012.1, Unrelated|ENST00000580197.5, Unrelated|ENST00000581571.5, Unrelated|ENST00000581725.5]	chr18:6919495-6929966	-	-	9	10471	4442	2206	2236	0.503377	ENST00000578278.5, ENST00000578497.5, ENST00000579012.1, ENST00000580197.5, ENST00000581571.5, ENST00000581725.5, ENST00000583316.5, ENST00000583840.1	LINC00668	lncRNA		0.05	0.1	0.07	0	0	0	0.430176	-1.94404	-0.605288	0.544987	NA
ENSG00000265934.1	1	1	[Unrelated|ENST00000584870.1]	chr18:76703443-76704254	-	-	2	811	478	0	478	1	ENST00000584870.1	ARL2BPP1	processed_pseudogene		0	0	0	0	0	0
ENSG00000265935.1	1	1	[Unrelated|ENST00000584916.1]	chr17:73662567-73663848	-	-	2	1281	403	312	91	0.225806	ENST00000584916.1	ENSG00000265935	lncRNA	RECQL5	0	0	0	0	0	0
ENSG00000265944.1	1	1	[Unrelated|ENST00000584361.1]	chr18:6511415-6590653	+	-	6	79238	603	0	603	1	ENST00000584361.1	LINC01387	lncRNA	RP11-865B13.1	0	0	0	0	0	0
ENSG00000265948.1	1	1	[Unrelated|ENST00000584331.1]	chr18:21316877-21317795	+	-	2	918	361	237	124	0.34349	ENST00000584331.1	ENSG00000265948	lncRNA		0.53	0	0.75	0	0	0	0.300629	-1.66811	-0.413614	0.679157	NA
ENSG00000265962.2	1	1	[Unrelated|ENST00000579368.2]	chr18:8695855-8707699	-	-	2	11844	896	0	896	1	ENST00000579368.2	GACAT2	lncRNA		0	0	0	0	0	0.24
ENSG00000265964.1	1	1	[Unrelated|ENST00000580347.1]	chr17:45733352-45734669	-	-	2	1317	560	0	560	1	ENST00000580347.1	ENSG00000265964	lncRNA		0	0	0	0	0	0
ENSG00000265971.1	1	1	[Unrelated|ENST00000582741.1]	chr17:63454992-63455817	+	-	2	825	355	0	355	1	ENST00000582741.1	ENSG00000265971	lncRNA		0	0	0	0	0	0
ENSG00000265972.6	2	2	[Unrelated|ENST00000425134.2, Unrelated|ENST00000582401.6]	chr1:145992434-145996579	-	-	8	4145	3192	0	3192	1	ENST00000425134.2, ENST00000486597.1, ENST00000488537.1, ENST00000582401.6	TXNIP	protein_coding, retained_intron		126.87	120.04	114.74	112.26	127.38	108.83	2139.79	0.00032834	0.00506416	0.995959	0.997716
ENSG00000265973.1	1	1	[Unrelated|ENST00000582128.1]	chr11:49843487-49846533	-	-	3	3046	1091	0	1091	1	ENST00000582128.1	ENSG00000265973	unprocessed_pseudogene		0	0	0	0	0	0
ENSG00000265975.1	1	1	[Unrelated|ENST00000578788.1]	chr17:8967522-8976995	+	-	2	9473	557	196	361	0.648115	ENST00000578788.1	ENSG00000265975	lncRNA		0.55	0	1.57	0	0.37	1.35	1.75531	-0.32892	-0.182741	0.855001	NA
ENSG00000265980.1	1	1	[Unrelated|ENST00000577674.1]	chr18:29278508-29361963	-	-	3	83455	471	401	70	0.14862	ENST00000577674.1	ENSG00000265980	lncRNA		0	0	0	0	0	0
ENSG00000265984.1	1	1	[Unrelated|ENST00000579247.1]	chr18:21240674-21241371	-	-	2	697	428	85	343	0.801402	ENST00000579247.1	GREB1L-DT	lncRNA		0.8	0	0	0	0.54	0	0.415815	-0.510968	-0.142202	0.886921	NA
ENSG00000265987.1	1	1	[Unrelated|ENST00000585081.1]	chr17:75344404-75373662	+	-	2	29258	403	0	403	1	ENST00000585081.1	ENSG00000265987	lncRNA		0	0	0	0	0	0
ENSG00000265992.1	1	1	[Unrelated|ENST00000583516.1]	chr3:54632121-54639857	-	-	4	7736	3140	2738	402	0.128025	ENST00000583516.1	ESRG	lncRNA		0	0.23	0.11	0.17	0	0.14	2.10144	-0.124234	-0.0747619	0.940404	NA
ENSG00000265994.2	1	1	[Unrelated|ENST00000649159.1]	chr18:28638713-28789580	+	-	3	150867	923	60	863	0.934995	ENST00000582726.1, ENST00000649159.1	ENSG00000265994	lncRNA		0	0	0	0	0	0
ENSG00000265995.1	1	1	[Unrelated|ENST00000580927.1]	chr18:71890408-71944577	-	-	3	54169	287	0	287	1	ENST00000580927.1	ENSG00000265995	lncRNA		0	0	0	0	0	0
ENSG00000266002.1	1	1	[Unrelated|ENST00000585190.1]	chr17:59400487-59403303	-	-	2	2816	215	0	215	1	ENST00000585190.1	ENSG00000266002	lncRNA		0	0	0	0	0	0
ENSG00000266010.4	5	5	[Unrelated|ENST00000579431.3, Unrelated|ENST00000583490.1, Unrelated|ENST00000649729.3, Unrelated|ENST00000650323.1, Unrelated|ENST00000701458.1]	chr18:22166890-22169878	-	-	3	2988	2435	0	2435	1	ENST00000579431.3, ENST00000583490.1, ENST00000584201.2, ENST00000584373.2, ENST00000649008.1, ENST00000649729.3, ENST00000650323.1, ENST00000686744.1, ENST00000687106.1, ENST00000689947.2, ENST00000691935.1, ENST00000701458.1	GATA6-AS1	lncRNA		0	0	0	0.07	0.09	0	0.210171	1.18631	0.293789	0.76892	NA
ENSG00000266013.1	1	1	[Unrelated|ENST00000582518.1]	chr17:39026714-39027110	-	-	2	396	294	0	294	1	ENST00000582518.1	LINC02079	lncRNA		0	0	0	0	0	0
ENSG00000266014.2	2	2	[Unrelated|ENST00000661349.1, Unrelated|ENST00000668569.1]	chr18:76232933-76252044	+	-	6	19111	1810	251	1559	0.861326	ENST00000577258.1, ENST00000653015.1, ENST00000661349.1, ENST00000668569.1	ENSG00000266014	lncRNA		0	0	0	0	0	0
ENSG00000266036.1	1	1	[Unrelated|ENST00000585285.1]	chr17:74747318-74748912	-	-	2	1594	565	0	565	1	ENST00000585285.1	SLC9A3R1-AS1	lncRNA		0.81	0.82	0	0.59	0	1.76	1.87072	0.527495	0.306002	0.759603	NA
ENSG00000266049.1	2	2	[Unrelated|ENST00000581172.1, Unrelated|ENST00000583546.1]	chr18:2688563-2833065	-	-	5	144502	1049	917	132	0.125834	ENST00000581172.1, ENST00000583546.1	ENSG00000266049	lncRNA		0	0	0	0	0.29	0
ENSG00000266053.3	3	3	[Unrelated|ENST00000582375.2, Unrelated|ENST00000583081.1, Unrelated|ENST00000686066.1]	chr18:9121178-9136645	-	-	4	15467	867	0	867	1	ENST00000582375.2, ENST00000583081.1, ENST00000608008.1, ENST00000686066.1	NDUFV2-AS1	lncRNA		0.36	0	0.52	0.74	0.21	0.59	1.11538	0.887502	0.428876	0.668014	NA
ENSG00000266065.1	1	1	[Unrelated|ENST00000582033.1]	chr18:6493419-6495668	+	-	2	2249	567	113	454	0.800705	ENST00000582033.1	ENSG00000266065	lncRNA		0	0	0	0	0	0
ENSG00000266074.11	2	2	[Unrelated|ENST00000584436.7, Unrelated|ENST00000675386.2]	chr17:81395456-81466331	+	-	29	70875	10819	93	10726	0.991404	ENST00000578541.1, ENST00000582709.1, ENST00000583828.1, ENST00000584330.2, ENST00000584436.7, ENST00000585224.1, ENST00000675386.2	BAHCC1	protein_coding, protein_coding_CDS_not_defined, retained_intron		0.37	0.47	0.44	0.19	0.17	0.31	23.2382	-0.880241	-1.89821	0.0576681	0.13537
ENSG00000266076.1	1	1	[Unrelated|ENST00000577662.1]	chr17:65538101-65641033	-	-	7	102932	1616	0	1616	1	ENST00000307078.10, ENST00000317442.12, ENST00000375702.5, ENST00000392769.6, ENST00000535342.7, ENST00000537949.5, ENST00000544103.2, ENST00000577278.1, ENST00000577662.1, ENST00000580513.1, ENST00000580694.5, ENST00000581734.5, ENST00000581739.5, ENST00000583466.5, ENST00000585045.1, ENST00000585168.1, ENST00000618960.4	AXIN2, CEP112, ENSG00000266076	nonsense_mediated_decay, protein_coding, protein_coding_CDS_not_defined		0	0.11	0	0	0.89	0.42	2.3651	3.63931	1.90624	0.0566189	NA
ENSG00000266086.3	1	1	[Unrelated|ENST00000578794.2]	chr17:57989037-58007246	-	-	6	18209	2270	0	2270	1	ENST00000258962.5, ENST00000577267.1, ENST00000578430.1, ENST00000578794.2, ENST00000581497.1, ENST00000581979.5, ENST00000582096.1, ENST00000582730.6, ENST00000583741.1, ENST00000584668.5, ENST00000584773.5, ENST00000585065.1, ENST00000585096.1, ENST00000665125.1	ENSG00000264112, ENSG00000266086, SRSF1	lncRNA, nonsense_mediated_decay, protein_coding, protein_coding_CDS_not_defined, retained_intron		4.59	4.05	7.73	9.3	4.99	4.96	85.86	0.314261	1.0109	0.312063	0.494272
ENSG00000266088.6	1	1	[Unrelated|ENST00000662739.1]	chr17:40516891-40527000	+	-	4	10109	1016	542	474	0.466535	ENST00000577557.1, ENST00000578280.5, ENST00000662739.1	ENSG00000266088	lncRNA		0	0	0	0.7	0.7	0	1.4061	4.00001	1.78711	0.0739202	NA
ENSG00000266094.8	5	5	[Unrelated|ENST00000577571.5, Unrelated|ENST00000579436.7, Unrelated|ENST00000580449.5, Unrelated|ENST00000581503.6, Unrelated|ENST00000636182.1]	chr1:206507530-206589448	+	-	6	81918	6510	664	5846	0.898003	ENST00000577571.5, ENST00000579436.7, ENST00000579942.2, ENST00000580449.5, ENST00000581503.6, ENST00000581888.1, ENST00000605120.1, ENST00000605653.1, ENST00000636182.1	RASSF5	protein_coding, retained_intron	SRGAP2	0.27	0.32	0.5	0.73	1.19	0.61	12.9814	1.25195	1.98755	0.0468612	0.114082
ENSG00000266100.1	1	1	[Unrelated|ENST00000577189.1]	chr17:57522247-57523597	-	-	3	1350	563	0	563	1	ENST00000577189.1	ENSG00000266100	lncRNA		0	0	0	0	0	0
ENSG00000266101.1	1	1	[Unrelated|ENST00000579256.1]	chr17:39173289-39177503	+	-	2	4214	573	0	573	1	ENST00000579256.1	ENSG00000266101	lncRNA		0	0	0	0	0	0
ENSG00000266102.1	1	1	[Unrelated|ENST00000580258.1]	chr18:10375102-10378114	+	-	2	3012	472	0	472	1	ENST00000580258.1	ENSG00000266102	lncRNA		0	0	0	0	0	0
ENSG00000266106.1	1	1	[Unrelated|ENST00000585167.1]	chr17:74307209-74309790	-	-	2	2581	651	0	651	1	ENST00000585167.1	ENSG00000266106	lncRNA	PRPSAP1	0	0	0	0	0	0
ENSG00000266111.2	1	1	[Unrelated|ENST00000584958.2]	chr17:29352068-29404105	+	-	2	52037	419	143	276	0.658711	ENST00000584958.2	ENSG00000266111	lncRNA		0.76	0	0	0	0	1.37	0.66446	0.591545	0.195766	0.844794	NA
ENSG00000266114.1	1	1	[Unrelated|ENST00000582334.1]	chr17:10792058-10794985	+	-	3	2927	575	359	216	0.375652	ENST00000582334.1	ENSG00000266114	lncRNA		0	0	0	0	0	0
ENSG00000266117.1	1	1	[Unrelated|ENST00000579006.1]	chr17:68095067-68095757	+	-	2	690	471	0	471	1	ENST00000579006.1	FBXO36P1	processed_pseudogene		0	0	0	0.38	0	0
ENSG00000266120.1	1	1	[Unrelated|ENST00000577420.1]	chr17:30238740-30252237	+	-	2	13497	224	114	110	0.491071	ENST00000577420.1	ENSG00000266120	lncRNA		0	0	0	0	0	0
ENSG00000266127.1	1	1	[Unrelated|ENST00000582279.1]	chr18:9785107-9787805	+	-	2	2698	1166	0	1166	1	ENST00000582279.1	ZNF415P1	processed_pseudogene		0.11	0.17	0.31	0.72	0.15	0.36	2.11599	1.15711	0.765615	0.443905	NA
ENSG00000266129.1	1	1	[Unrelated|ENST00000584247.1]	chr17:16787234-16788141	-	-	2	907	269	0	269	1	ENST00000584247.1	SRP68P1	processed_pseudogene		0	0	0	0	0	0
ENSG00000266149.1	1	1	[Unrelated|ENST00000580491.1]	chr18:8360819-8367034	-	-	4	6215	616	0	616	1	ENST00000580491.1	ENSG00000266149	lncRNA		0	0	0	0	0	0
ENSG00000266153.1	1	1	[Unrelated|ENST00000584896.1]	chr18:5159331-5171026	+	-	3	11695	547	357	190	0.347349	ENST00000584896.1	ENSG00000266153	lncRNA		0	0	0	0	0	0
ENSG00000266155.2	1	1	[Unrelated|ENST00000578601.2]	chr17:64936484-64940229	-	-	2	3745	257	0	257	1	ENST00000578601.2	ENSG00000266155	unprocessed_pseudogene		0	0	0	0	0	0
ENSG00000266173.7	23	17	[Unrelated|ENST00000245865.10, Unrelated|ENST00000336174.12, Unrelated|ENST00000375840.9, Unrelated|ENST00000392950.9, Unrelated|ENST00000447001.8, Unrelated|ENST00000578008.6, Unrelated|ENST00000578801.6, Unrelated|ENST00000579340.5, Unrelated|ENST00000582137.6, Unrelated|ENST00000617949.4, Unrelated|ENST00000638193.1, Unrelated|ENST00000638276.1, Unrelated|ENST00000638309.1, Unrelated|ENST00000638698.1, Unrelated|ENST00000638702.1, Unrelated|ENST00000638708.1, Unrelated|ENST00000638888.1, Unrelated|ENST00000639835.1, Unrelated|ENST00000640086.1, Unrelated|ENST00000640397.1, Unrelated|ENST00000640679.1, Unrelated|ENST00000640979.1, Unrelated|ENST00000640999.1]	chr17:63702818-63741986	-	-	11	39168	3525	0	3525	1	ENST00000245865.10, ENST00000336174.12, ENST00000375840.9, ENST00000392950.9, ENST00000447001.8, ENST00000577375.5, ENST00000578008.6, ENST00000578507.2, ENST00000578801.6, ENST00000579318.2, ENST00000579340.5, ENST00000579350.1, ENST00000579549.6, ENST00000580039.6, ENST00000580288.2, ENST00000580338.5, ENST00000580553.1, ENST00000581243.6, ENST00000581505.6, ENST00000582026.2, ENST00000582030.5, ENST00000582137.6, ENST00000583085.1, ENST00000584110.1, ENST00000617949.4, ENST00000638193.1, ENST00000638276.1, ENST00000638309.1, ENST00000638578.1, ENST00000638698.1, ENST00000638702.1, ENST00000638708.1, ENST00000638718.1, ENST00000638888.1, ENST00000639135.1, ENST00000639164.1, ENST00000639192.1, ENST00000639521.1, ENST00000639603.1, ENST00000639778.1, ENST00000639816.1, ENST00000639835.1, ENST00000639940.1, ENST00000640086.1, ENST00000640174.1, ENST00000640183.1, ENST00000640397.1, ENST00000640679.1, ENST00000640707.1, ENST00000640741.1, ENST00000640827.1, ENST00000640870.1, ENST00000640924.1, ENST00000640979.1, ENST00000640999.1	ENSG00000125695, STRADA	nonsense_mediated_decay, protein_coding, protein_coding_CDS_not_defined, retained_intron		28.6	26.91	26.89	35.41	32.88	32.66	402.755	0.349837	3.08451	0.00203885	0.00746069
ENSG00000266179.2	1	1	[Unrelated|ENST00000582078.2]	chr17:19600859-19601345	+	-	2	486	182	182	0	0	ENST00000582078.2	ENSG00000266179	processed_pseudogene		0	0	0	0	0	0
ENSG00000266190.1	1	1	[Unrelated|ENST00000578374.1]	chr17:28021667-28022265	-	-	2	598	291	0	291	1	ENST00000578374.1	ENSG00000266190	unprocessed_pseudogene		0	0	3.34	0	0	0	0.535131	-2.47521	-0.706486	0.479886	NA
ENSG00000266196.1	1	1	[Unrelated|ENST00000583089.1]	chr18:30713274-30714286	+	-	2	1012	572	138	434	0.758741	ENST00000583089.1	ENSG00000266196	lncRNA		0	0	0	0	0	0
ENSG00000266200.8	1	1	[Unrelated|ENST00000579578.6]	chr10:116620952-116645143	+	-	13	24191	1482	0	1482	1	ENST00000579578.6, ENST00000586762.2, ENST00000588823.1	PNLIPRP2	protein_coding_CDS_not_defined, protein_coding_LoF	FAM160B1	0	0	0	0	0	0
ENSG00000266201.1	1	1	[Unrelated|ENST00000583960.1]	chr18:51421062-51421674	-	-	2	612	235	0	235	1	ENST00000583960.1	SS18L2P2	processed_pseudogene		0	0	0	0	0	0
ENSG00000266202.1	1	1	[Unrelated|ENST00000582441.1]	chr17:27798805-27893365	-	-	5	94560	582	0	582	1	ENST00000313735.11, ENST00000379102.8, ENST00000379103.7, ENST00000460380.6, ENST00000503642.1, ENST00000508816.1, ENST00000508862.5, ENST00000582441.1, ENST00000697337.1	ENSG00000266202, LYRM9, NOS2	nonsense_mediated_decay, protein_coding	ABHD15	0	0	0	0	0	0
ENSG00000266208.1	1	1	[Unrelated|ENST00000578774.1]	chr17:40360654-40364693	+	-	2	4039	2094	401	1693	0.8085	ENST00000578774.1	GJD3-AS1	lncRNA		4.96	5	5.27	7.04	5.79	5.29	73.6254	0.317081	1.22533	0.220449	0.385283
ENSG00000266213.1	1	1	[Unrelated|ENST00000577382.1]	chr18:78137222-78140887	+	-	2	3665	2727	177	2550	0.935094	ENST00000577382.1	ENSG00000266213	lncRNA		0	0	0	0	0	0
ENSG00000266217.2	1	1	[Unrelated|ENST00000580501.2]	chr10:47581210-47582321	-	-	3	1111	394	0	394	1	ENST00000580501.2	CTSLP2	unprocessed_pseudogene		0	0	0	0	0	0
ENSG00000266222.1	1	1	[Unrelated|ENST00000579033.1]	chr17:48377261-48380370	-	-	2	3109	333	113	220	0.660661	ENST00000579033.1	ENSG00000266222	lncRNA		0	0	0	0	0	0
ENSG00000266227.1	1	1	[Unrelated|ENST00000578162.1]	chr18:26204868-26205904	+	-	3	1036	867	0	867	1	ENST00000578162.1	NPM1P2	processed_pseudogene		0.16	0	0	0.32	0.21	0	0.582449	1.43743	0.493405	0.621726	NA
ENSG00000266236.1	1	1	[Unrelated|ENST00000584012.1]	chr17:82482097-82483388	+	-	2	1291	769	111	658	0.855657	ENST00000584012.1	NARF-IT1	lncRNA		0.89	0.28	0	0	0.24	0	0.979481	-2.16055	-0.88476	0.376286	NA
ENSG00000266237.1	1	1	[Unrelated|ENST00000580975.1]	chr18:26266008-26267409	+	-	2	1401	839	407	432	0.514899	ENST00000580975.1	ENSG00000266237	lncRNA		0	0.25	0	0	0	0
ENSG00000266242.1	1	1	[Unrelated|ENST00000578182.1]	chr18:14485805-14487501	+	-	2	1696	1232	86	1146	0.930195	ENST00000578182.1	GRAMD4P7	processed_pseudogene		0	0.16	0	0.22	0.14	0	0.649263	1.4395	0.512123	0.608565	NA
ENSG00000266248.1	1	1	[Unrelated|ENST00000579268.1]	chr19:29489774-29526948	-	-	2	37174	543	0	543	1	ENST00000579268.1	ENSG00000266248	lncRNA		0	0	0	0	0	0
ENSG00000266256.3	6	6	[Unrelated|ENST00000578613.6, Unrelated|ENST00000579781.1, Unrelated|ENST00000651044.1, Unrelated|ENST00000651395.1, Unrelated|ENST00000658647.1, Unrelated|ENST00000663049.1]	chr18:76528651-76670111	+	-	11	141460	11017	2513	8504	0.771898	ENST00000578092.5, ENST00000578613.6, ENST00000578803.1, ENST00000579781.1, ENST00000582452.1, ENST00000583578.6, ENST00000584120.1, ENST00000584910.5, ENST00000651044.1, ENST00000651395.1, ENST00000653843.1, ENST00000655002.1, ENST00000655357.1, ENST00000655528.1, ENST00000657675.1, ENST00000658441.1, ENST00000658647.1, ENST00000659606.1, ENST00000661369.1, ENST00000661652.1, ENST00000663049.1, ENST00000664503.1, ENST00000665281.1, ENST00000666393.1, ENST00000666531.1, ENST00000668375.1, ENST00000668504.1, ENST00000669527.1, ENST00000670438.1, ENST00000670618.1, ENST00000671551.1	LINC00683	lncRNA		0.27	0	0.36	0.28	0.09	0	2.45092	-0.738581	-0.470985	0.637652	NA
ENSG00000266258.1	1	1	[Unrelated|ENST00000584919.1]	chr18:70335438-70352459	+	-	4	17021	815	248	567	0.695706	ENST00000583247.1, ENST00000584919.1	LINC01909	lncRNA		0.34	0.26	0	0.37	0.46	0.55	1.48292	1.20466	0.673808	0.500433	NA
ENSG00000266261.1	1	1	[Unrelated|ENST00000584540.1]	chr17:15651589-15654489	+	-	2	2900	571	0	571	1	ENST00000584540.1	ENSG00000266261	lncRNA		0	0	0	0	0	0
ENSG00000266268.5	1	1	[Unrelated|ENST00000584204.1]	chr18:4807934-5004537	-	-	5	196603	561	390	171	0.304813	ENST00000584204.1, ENST00000585028.5	ENSG00000266268	lncRNA		0	0	0	0	0	0
ENSG00000266273.1	1	1	[Unrelated|ENST00000580487.1]	chr18:78795611-78796672	-	-	2	1061	399	206	193	0.483709	ENST00000580487.1	ENSG00000266273	lncRNA		0	0	0	0	0	0
ENSG00000266278.1	1	1	[Unrelated|ENST00000582251.1]	chr18:70380139-70384591	-	-	3	4452	2637	1538	1099	0.416761	ENST00000582251.1	LINC01910	lncRNA		0	0	0	0	0	0
ENSG00000266279.1	1	1	[Unrelated|ENST00000585275.1]	chr17:8337696-8338758	+	-	2	1062	548	336	212	0.386861	ENST00000585275.1	ENSG00000266279	lncRNA		0	0	0	0	0	0
ENSG00000266283.1	1	1	[Unrelated|ENST00000583442.1]	chr18:22200618-22205229	-	-	2	4611	770	104	666	0.864935	ENST00000583442.1	ENSG00000266283	lncRNA		0	0	0	0	0	0
ENSG00000266288.1	1	1	[Unrelated|ENST00000581798.1]	chr18:5381640-5385330	-	-	2	3690	463	85	378	0.816415	ENST00000581798.1	LINC02974	lncRNA		0	0	0	0	0	0
ENSG00000266290.1	1	1	[Unrelated|ENST00000584805.1]	chr17:58076890-58083204	-	-	3	6314	6113	2522	3591	0.587437	ENST00000584805.1	DYNLL2-DT	lncRNA		0.02	0.03	0.01	0	0	0.05	0.726011	0.3232	0.118393	0.905756	NA
ENSG00000266302.6	1	1	[Unrelated|ENST00000448331.7]	chr17:16690260-16804453	+	-	26	114193	8802	111	8691	0.987389	ENST00000328495.9, ENST00000340621.9, ENST00000341745.3, ENST00000360495.9, ENST00000360524.12, ENST00000393005.6, ENST00000399264.1, ENST00000399273.5, ENST00000417524.5, ENST00000420937.5, ENST00000428950.2, ENST00000436374.5, ENST00000437217.6, ENST00000444558.5, ENST00000445583.6, ENST00000448331.7, ENST00000456071.5, ENST00000463809.1, ENST00000470068.2, ENST00000478303.5, ENST00000506594.6, ENST00000577603.1, ENST00000578986.5, ENST00000582011.5, ENST00000602730.1, ENST00000697416.1	CCDC144A, ENSG00000266302, ENSG00000272815, ENSG00000290976, USP32P1	lncRNA, nonsense_mediated_decay, protein_coding, protein_coding_CDS_not_defined, retained_intron, transcribed_unprocessed_pseudogene	CCDC144A	0	0	0	0	0	0
ENSG00000266304.2	1	1	[Unrelated|ENST00000578633.2]	chr18:70335500-70337310	-	-	2	1810	812	249	563	0.69335	ENST00000578633.2	LIVAR	lncRNA		0	0	0	0.18	0.23	0	0.315514	1.8448	0.466286	0.641011	NA
ENSG00000266306.1	1	1	[Unrelated|ENST00000584928.1]	chr17:28269202-28272365	-	-	3	3163	1441	0	1441	1	ENST00000584928.2, ENST00000703575.1	ENSG00000260777, ENSG00000266306	lncRNA, transcribed_unprocessed_pseudogene		0	0	0	0.19	0	0	0.286329	1.74028	0.428956	0.667955	NA
ENSG00000266311.6	1	1	[Unrelated|ENST00000495691.2]	chr17:19164208-19174436	-	-	3	10228	440	85	355	0.806818	ENST00000460772.6, ENST00000495691.2	ENSG00000266311	lncRNA		0	0	0	0	0	0
ENSG00000266312.2	1	1	[Unrelated|ENST00000582231.2]	chr18:76622135-76639011	-	-	5	16876	1582	160	1422	0.898862	ENST00000582231.2, ENST00000658908.1, ENST00000658993.1, ENST00000661118.1, ENST00000661700.1	LINC01927	lncRNA		0	0	0	0	0	0
ENSG00000266313.2	2	2	[Unrelated|ENST00000656365.1, Unrelated|ENST00000666005.1]	chr17:27333240-27352828	+	-	5	19588	981	580	401	0.408767	ENST00000581118.1, ENST00000656365.1, ENST00000666005.1	ENSG00000266313	lncRNA		0	0	0	0	0	0
ENSG00000266335.1	1	1	[Unrelated|ENST00000582700.1]	chr18:52336360-52339025	-	-	2	2665	714	99	615	0.861344	ENST00000582700.1	ENSG00000266335	lncRNA		0	0	0	0	0	0
ENSG00000266338.7	4	4	[Unrelated|ENST00000488031.6, Unrelated|ENST00000577412.6, Unrelated|ENST00000581897.7, Unrelated|ENST00000614785.5]	chr1:144421389-144461676	-	-	22	40287	4874	738	4136	0.848584	ENST00000478419.5, ENST00000488031.6, ENST00000577412.6, ENST00000579734.6, ENST00000581897.7, ENST00000584793.7, ENST00000614785.5	NBPF15	protein_coding, protein_coding_CDS_not_defined		12.97	13.06	14.53	14.63	16.9	14.19	430.907	0.229609	2.00522	0.044939	0.110184
ENSG00000266340.1	1	1	[Unrelated|ENST00000584499.1]	chr17:30978609-30980250	-	-	2	1641	668	626	42	0.0628743	ENST00000584499.1	ENSG00000266340	lncRNA		49.17	45.28	56.4	41.62	41.84	44.47	162.991	-0.183153	-1.04719	0.295012	0.475164
ENSG00000266341.1	1	1	[Unrelated|ENST00000583349.1]	chr17:48060382-48060669	-	-	2	287	192	0	192	1	ENST00000583349.1	ENSG00000266341	lncRNA		0	0	0	0	0	3.5
ENSG00000266356.1	1	1	[Unrelated|ENST00000577519.1]	chr17:27411437-27412806	-	-	3	1369	154	0	154	1	ENST00000577519.1	ENSG00000266356	unprocessed_pseudogene		0	0	0	0	0	0
ENSG00000266357.6	2	2	[Unrelated|ENST00000584003.1, Unrelated|ENST00000653467.1]	chr17:74062112-74154212	-	-	8	92100	1658	1109	549	0.331122	ENST00000581028.5, ENST00000584003.1, ENST00000653467.1, ENST00000654301.1, ENST00000666198.1, ENST00000668167.1	LINC02074	lncRNA		0	0	0	0	0	0
ENSG00000266365.1	1	1	[Unrelated|ENST00000577881.1]	chr17:62231469-62247153	-	-	9	15684	843	0	843	1	ENST00000577881.1	ENSG00000266365	unprocessed_pseudogene		0	0	0	0.4	0.23	0.54	0.873454	3.28882	1.33402	0.182197	NA
ENSG00000266368.1	1	1	[Unrelated|ENST00000580270.1]	chr17:11953888-11977594	-	-	2	23706	463	116	347	0.74946	ENST00000322748.7, ENST00000454073.7, ENST00000580270.1, ENST00000580306.7, ENST00000580613.5	ENSG00000266368, ZNF18	lncRNA, protein_coding		0	0	0	0	0	0
ENSG00000266371.1	1	1	[Unrelated|ENST00000584382.1]	chr17:31133181-31138518	+	-	2	5337	2780	2528	252	0.0906475	ENST00000584382.1	ENSG00000266371	lncRNA		0	0	0	0.01	0	0
ENSG00000266379.6	2	2	[Unrelated|ENST00000581225.5, Unrelated|ENST00000582111.2]	chr17:32088159-32094933	-	-	4	6774	299	0	299	1	ENST00000581225.5, ENST00000582111.2	ENSG00000266379, ENSG00000290974	lncRNA, transcribed_unprocessed_pseudogene		0	0	0	0	0	0
ENSG00000266385.1	1	1	[Unrelated|ENST00000584721.1]	chr17:32411216-32412420	+	-	2	1204	552	274	278	0.503623	ENST00000584721.1	ENSG00000266385	lncRNA		0	0	0	0	0	0
ENSG00000266389.1	1	1	[Unrelated|ENST00000585297.1]	chr17:8965895-8967070	+	-	2	1175	402	53	349	0.868159	ENST00000585297.1	PIK3R5-DT	lncRNA		1.77	2.04	2.54	0	0.59	1.46	2.36517	-1.67971	-1.11178	0.266233	NA
ENSG00000266397.1	1	1	[Unrelated|ENST00000582591.1]	chr18:2967017-2985410	+	-	4	18393	568	53	515	0.90669	ENST00000582591.1	ENSG00000266397	lncRNA		0	0	0	0	0	0
ENSG00000266401.4	2	2	[Unrelated|ENST00000577848.1, Unrelated|ENST00000668204.1]	chr18:3653029-3656282	+	-	4	3253	1637	0	1637	1	ENST00000577848.1, ENST00000661913.1, ENST00000668204.1, ENST00000686910.1, ENST00000701273.1	ENSG00000266401	lncRNA		0	0	0	0	0	0
ENSG00000266405.3	1	1	[Unrelated|ENST00000579647.1]	chr18:2652169-2655395	-	-	2	3226	1429	118	1311	0.917425	ENST00000579647.1, ENST00000583365.1	CBX3P2	processed_transcript, transcribed_processed_pseudogene		0.09	0	0.25	0	0.12	0.28	1.06621	0.237342	0.108576	0.913539	NA
ENSG00000266412.6	7	6	[Unrelated|ENST00000578454.5, Unrelated|ENST00000579039.2, Unrelated|ENST00000580070.5, Unrelated|ENST00000581486.6, Unrelated|ENST00000583565.5, Unrelated|ENST00000585056.5, Unrelated|ENST00000585132.5]	chr10:46005087-46030623	-	-	14	25536	3988	0	3988	1	ENST00000578454.5, ENST00000579039.2, ENST00000580070.5, ENST00000581486.6, ENST00000583565.5, ENST00000585056.5, ENST00000585132.5	NCOA4	protein_coding		91.02	84.39	82.35	83.94	80.27	80.32	1833.31	-0.0211158	-0.334823	0.737759	0.849741
ENSG00000266433.6	3	3	[Unrelated|ENST00000579401.1, Unrelated|ENST00000581469.5, Unrelated|ENST00000586223.5]	chr17:27417689-27431623	+	-	14	13934	4659	348	4311	0.925306	ENST00000579401.1, ENST00000581469.5, ENST00000586223.5	TBC1D3P5	lncRNA, transcribed_unprocessed_pseudogene		0	0	0	0	0	0
ENSG00000266441.1	1	1	[Unrelated|ENST00000577327.1]	chr18:6728820-6729862	-	-	2	1042	491	0	491	1	ENST00000577327.1	ARHGAP28-AS1	lncRNA		0	0	0	0	0	0
ENSG00000266445.1	1	1	[Unrelated|ENST00000582249.1]	chr17:82476596-82477924	-	-	2	1328	838	721	117	0.139618	ENST00000582249.1	NARF-AS1	lncRNA		0	0	0.22	0	0	0.26	0.385527	0.0961774	0.0259734	0.979279	NA
ENSG00000266446.1	1	1	[Unrelated|ENST00000578935.1]	chr9:21995481-21996013	+	-	2	532	435	0	435	1	ENST00000578935.1	ENSG00000266446	lncRNA		0	0	0	0.43	0	0
ENSG00000266450.1	1	1	[Unrelated|ENST00000580524.1]	chr18:1655176-1779955	+	-	3	124779	505	362	143	0.283168	ENST00000580524.1	ENSG00000266450	lncRNA		0.31	0.48	0.45	0.69	0	0	0.779447	-0.667459	-0.269715	0.787379	NA
ENSG00000266456.1	1	1	[Unrelated|ENST00000585150.1]	chr18:650228-652843	+	-	2	2615	2106	1491	615	0.292023	ENST00000338387.11, ENST00000400606.6, ENST00000540035.5, ENST00000585150.1	CLUL1, ENSG00000266456	lncRNA, protein_coding	CLUL1	0	0.11	0	0	0	0
ENSG00000266460.1	1	1	[Unrelated|ENST00000581971.1]	chr18:75844924-75868252	-	-	2	23328	597	61	536	0.897822	ENST00000581971.1	ENSG00000266460	lncRNA		0	0	0	0	0	0
ENSG00000266466.1	1	1	[Unrelated|ENST00000579239.1]	chr17:21532973-21542786	+	-	3	9813	965	312	653	0.676684	ENST00000579239.1	ENSG00000266466	lncRNA		0	0	0	0	0	0
ENSG00000266469.2	1	1	[Unrelated|ENST00000654971.1]	chr17:39402030-39406114	+	-	3	4084	828	79	749	0.904589	ENST00000582842.1, ENST00000654971.1	ENSG00000266469	lncRNA	KRTAP9-4	0.66	0	1.18	0.72	0.67	0	2.47519	-0.317765	-0.209947	0.833709	NA
ENSG00000266472.6	2	2	[Unrelated|ENST00000581066.2, Unrelated|ENST00000614145.5]	chr1:150293860-150308979	+	-	3	15119	1500	521	979	0.652667	ENST00000581066.2, ENST00000614145.5	MRPS21	protein_coding	PRPF3	65.01	66.13	71.46	67.08	57.96	60.63	461.358	-0.0654363	-0.583993	0.559225	0.724495
ENSG00000266473.1	1	1	[Unrelated|ENST00000585193.1]	chr17:67244836-67245806	+	-	2	970	689	0	689	1	ENST00000585193.1	HELZ-AS1	lncRNA		0.35	0	0	0	0.18	0	0.418491	-0.516403	-0.144051	0.885461	NA
ENSG00000266489.3	2	2	[Unrelated|ENST00000581648.2, Unrelated|ENST00000662616.1]	chr18:24516698-24544154	-	-	5	27456	4345	2061	2284	0.525662	ENST00000581648.2, ENST00000662616.1, ENST00000668994.1	ENSG00000266489	lncRNA		0.05	0	0	0	0	0
ENSG00000266495.1	1	1	[Unrelated|ENST00000585184.1]	chr18:23257163-23260354	-	-	2	3191	389	0	389	1	ENST00000585184.1	ENSG00000266495	lncRNA		0	0	0	0	0	0
ENSG00000266497.1	1	1	[Unrelated|ENST00000582765.1]	chr17:46503945-46509339	+	-	4	5394	470	0	470	1	ENST00000582765.1	RDM1P2	unprocessed_pseudogene		0	0	0	0	0	0
ENSG00000266504.1	1	1	[Unrelated|ENST00000579701.1]	chr17:45553709-45559070	-	-	4	5361	470	0	470	1	ENST00000579701.1, ENST00000586411.1	ENSG00000267246, RDM1P1	lncRNA, transcribed_unprocessed_pseudogene		0	0	0	0	0	0
ENSG00000266513.1	1	1	[Unrelated|ENST00000584060.1]	chr18:3770016-3771430	-	-	2	1414	557	0	557	1	ENST00000584060.1	ENSG00000266513	lncRNA		0	0	0	0	0	0
ENSG00000266521.1	1	1	[Unrelated|ENST00000580937.1]	chr18:31496644-31497195	-	-	2	551	433	268	165	0.381062	ENST00000580937.1	ENSG00000266521	lncRNA		0	0	0.57	0	0	1.3	0.596905	1.21982	0.387421	0.698444	NA
ENSG00000266522.1	1	1	[Unrelated|ENST00000580065.1]	chr18:15003974-15006352	-	-	4	2378	1175	0	1175	1	ENST00000580065.1	ENSG00000266522	unprocessed_pseudogene		0.15	0	0.16	0.12	0	0	0.445153	-0.720974	-0.222438	0.823973	NA
ENSG00000266524.3	1	1	[Unrelated|ENST00000580279.2]	chr10:47300196-47313577	+	-	3	13381	2677	0	2677	1	ENST00000580279.2	GDF10	protein_coding		0	0	0	0	0	0
ENSG00000266527.1	1	1	[Unrelated|ENST00000581901.1]	chr17:27874644-27881237	+	-	2	6593	2266	543	1723	0.760371	ENST00000581901.1	ENSG00000266527	lncRNA	TAOK1	0.07	0	0	0.06	0	0	0.266893	0.0942049	0.0230868	0.981581	NA
ENSG00000266535.1	1	1	[Unrelated|ENST00000584688.1]	chr17:33111857-33131743	+	-	3	19886	557	86	471	0.845601	ENST00000584688.1	ENSG00000266535	lncRNA		0	0	0	0	0	0
ENSG00000266537.1	1	1	[Unrelated|ENST00000582158.1]	chr17:59174982-59181787	-	-	5	6805	798	0	798	1	ENST00000582158.1	SPDYE22P	unprocessed_pseudogene		0	0	0	0	0	0
ENSG00000266541.1	1	1	[Unrelated|ENST00000584109.1]	chr18:9587385-9590182	+	-	2	2797	534	265	269	0.503745	ENST00000584109.1	ENSG00000266541	lncRNA		0	0	0	0	0.37	0.48	0.379579	2.07318	0.563005	0.573431	NA
ENSG00000266554.2	1	1	[Unrelated|ENST00000584531.1]	chr18:14946266-14973739	+	-	4	27473	1854	416	1438	0.77562	ENST00000580967.1, ENST00000584531.1, ENST00000647999.1	LINC01443	lncRNA		0	0	0	0	0	0
ENSG00000266560.5	2	2	[Unrelated|ENST00000509345.6, Unrelated|ENST00000577437.1]	chrX:152114993-152138556	-	-	9	23563	1310	0	1310	1	ENST00000244096.7, ENST00000370323.9, ENST00000427322.6, ENST00000444834.6, ENST00000446757.1, ENST00000509345.6, ENST00000577437.1, ENST00000579960.1, ENST00000583480.5, ENST00000583636.5, ENST00000691131.1	ENSG00000266560, ENSG00000290892, MAGEA10, MAGEA5P	lncRNA, protein_coding, transcribed_unprocessed_pseudogene		0	0	0	0	0	0
ENSG00000266563.1	1	1	[Unrelated|ENST00000585002.1]	chr17:21259967-21260501	-	-	2	534	234	0	234	1	ENST00000585002.1	EIF1P5	unprocessed_pseudogene		0	0	0	1.37	0	0
ENSG00000266573.6	3	3	[Unrelated|ENST00000657601.1, Unrelated|ENST00000669186.1, Unrelated|ENST00000671003.1]	chr18:24725823-24986587	+	-	9	260764	6492	1047	5445	0.838725	ENST00000577354.6, ENST00000582650.5, ENST00000583794.1, ENST00000654065.1, ENST00000657521.1, ENST00000657601.1, ENST00000658371.1, ENST00000658595.1, ENST00000661125.1, ENST00000669129.1, ENST00000669186.1, ENST00000671003.1	ENSG00000266573	lncRNA		0	0	0	0	0	0
ENSG00000266578.2	1	1	[Unrelated|ENST00000578787.2]	chr18:3284119-3330984	+	-	3	46865	1180	671	509	0.431356	ENST00000578787.2	ENSG00000266578	lncRNA		0	0	0.16	0	0	0
ENSG00000266579.1	1	1	[Unrelated|ENST00000421261.1]	chr6:57493854-57497691	+	-	2	3837	345	0	345	1	ENST00000421261.1	ENSG00000266579	lncRNA		0	0.88	0	0.63	0	0	0.335377	0.101975	0.0261181	0.979163	NA
ENSG00000266586.1	1	1	[Unrelated|ENST00000578030.1]	chr18:78908628-78918993	-	-	2	10365	179	0	179	1	ENST00000578030.1	ENSG00000266586	lncRNA		0	0	0	0	0	0
ENSG00000266588.1	2	2	[Unrelated|ENST00000577621.1, Unrelated|ENST00000583161.1]	chr17:39003247-39013032	-	-	3	9785	983	640	343	0.348932	ENST00000577621.1, ENST00000583161.1	ENSG00000266588	lncRNA		0	0	0	0	0	0
ENSG00000266598.1	1	1	[Unrelated|ENST00000581796.1]	chr17:65051908-65053308	+	-	2	1400	537	281	256	0.476723	ENST00000581796.1	ENSG00000266598	lncRNA	CACNG1	0	0	0	0	0	0
ENSG00000266599.1	1	1	[Unrelated|ENST00000584219.1]	chr17:32518952-32531492	+	-	2	12540	408	123	285	0.698529	ENST00000584219.1	ENSG00000266599	lncRNA		0	0	0	0	0	0
ENSG00000266601.1	1	1	[Unrelated|ENST00000584276.1]	chr17:47929681-47933106	-	-	3	3425	335	102	233	0.695522	ENST00000584276.1	ENSG00000266601	lncRNA		0	0	0	0	0	0
ENSG00000266602.2	8	7	[Unrelated|ENST00000583163.2, Unrelated|ENST00000653094.1, Unrelated|ENST00000660136.1, Unrelated|ENST00000661994.1, Unrelated|ENST00000665135.1, Unrelated|ENST00000665474.1, Unrelated|ENST00000668980.1, Unrelated|ENST00000670283.1]	chr18:1509021-2049510	+	-	18	540489	6978	3893	3085	0.442104	ENST00000583163.2, ENST00000583827.1, ENST00000652957.1, ENST00000653006.1, ENST00000653094.1, ENST00000653330.1, ENST00000655815.1, ENST00000657235.1, ENST00000657750.1, ENST00000660136.1, ENST00000660357.1, ENST00000661994.1, ENST00000662133.1, ENST00000662293.1, ENST00000663472.1, ENST00000663660.1, ENST00000663966.1, ENST00000665135.1, ENST00000665474.1, ENST00000665846.1, ENST00000668483.1, ENST00000668980.1, ENST00000669226.1, ENST00000670283.1, ENST00000671074.1	ENSG00000264080, ENSG00000266602	lncRNA		1.9	1.46	1	1.23	1.72	1.56	10.7832	0.0363183	0.0550317	0.956113	0.978998
ENSG00000266604.1	1	1	[Unrelated|ENST00000584734.1]	chr18:10612303-10626353	-	-	3	14050	860	0	860	1	ENST00000583691.1, ENST00000584734.1	LINC01887	lncRNA		0	0	0	0	0.21	0
ENSG00000266614.1	1	1	[Unrelated|ENST00000577797.1]	chr18:76259165-76260114	+	-	2	949	462	0	462	1	ENST00000577797.1	ENSG00000266614	lncRNA		0	0	0	0	0	0
ENSG00000266642.2	1	1	[Unrelated|ENST00000580603.2]	chr17:28897737-28899402	+	-	3	1665	583	232	351	0.602058	ENST00000579187.1, ENST00000580603.2	ENSG00000266642	lncRNA		0	0	0	0	0	0
ENSG00000266644.1	1	1	[Unrelated|ENST00000581622.1]	chr17:64899765-64900716	+	-	2	951	560	153	407	0.726786	ENST00000581622.1	ENSG00000266644	lncRNA		0	1.26	0.2	0	0.18	0	0.57143	-2.55985	-0.748815	0.453969	NA
ENSG00000266647.1	1	1	[Unrelated|ENST00000583164.1]	chr17:62260633-62261936	+	-	2	1303	216	0	216	1	ENST00000583164.1	ENSG00000266647	unprocessed_pseudogene		0	0	0	0	0	0
ENSG00000266651.1	1	1	[Unrelated|ENST00000585048.1]	chr17:16440478-16440952	-	-	2	474	304	185	119	0.391447	ENST00000585048.1	ENSG00000266651	lncRNA		0	0	0	0	0	0
ENSG00000266654.1	1	1	[Unrelated|ENST00000582774.1]	chr17:82160055-82160452	+	-	2	397	345	173	172	0.498551	ENST00000582774.1	ENSG00000266654	lncRNA		0	0	0	0	0	0
ENSG00000266664.1	1	1	[Unrelated|ENST00000584365.1]	chr17:19150278-19151286	+	-	2	1008	191	72	119	0.623037	ENST00000584365.1	ENSG00000266664	lncRNA		0	0	0	0	0	0
ENSG00000266667.1	1	1	[Unrelated|ENST00000580422.1]	chr17:15379863-15417878	-	-	4	38015	538	80	458	0.851301	ENST00000580422.1	ENSG00000266667	lncRNA		0	0	0	0	0	0
ENSG00000266677.1	2	2	[Unrelated|ENST00000577847.1, Unrelated|ENST00000583062.1]	chr17:18172624-18184753	-	-	3	12129	2279	1393	886	0.388767	ENST00000577847.1, ENST00000583062.1	ENSG00000266677	lncRNA	TOP3A	0.89	0	0.05	0.68	0.81	0	2.71001	0.683773	0.435011	0.663555	0.800776
ENSG00000266696.1	1	1	[Unrelated|ENST00000577641.1]	chr18:49205911-49208781	+	-	3	2870	472	0	472	1	ENST00000577641.1	ENSG00000266696	lncRNA		0	0	0	0	0	0
ENSG00000266708.1	1	1	[Unrelated|ENST00000580267.1]	chr18:8635178-8636347	-	-	2	1169	780	130	650	0.833333	ENST00000580267.1	ENSG00000266708	lncRNA		0	0	0	0	0	0
ENSG00000266711.1	1	1	[Unrelated|ENST00000583980.1]	chr17:79132721-79136402	+	-	3	3681	547	0	547	1	ENST00000583980.1	ENSG00000266711	lncRNA		0	0	0	0	0	0
ENSG00000266714.10	2	2	[Unrelated|ENST00000642007.2, Unrelated|ENST00000645453.3]	chr17:75587799-75626849	+	-	65	39050	9947	0	9947	1	ENST00000577296.4, ENST00000577342.5, ENST00000577613.1, ENST00000577785.1, ENST00000577948.5, ENST00000577986.4, ENST00000578005.4, ENST00000578220.5, ENST00000578300.1, ENST00000578564.5, ENST00000578960.5, ENST00000579048.4, ENST00000579052.5, ENST00000580096.5, ENST00000580262.2, ENST00000580414.5, ENST00000580701.1, ENST00000580724.1, ENST00000581612.1, ENST00000581866.1, ENST00000582012.3, ENST00000582561.2, ENST00000582597.1, ENST00000583140.5, ENST00000584323.4, ENST00000584516.5, ENST00000584723.5, ENST00000610429.1, ENST00000610510.5, ENST00000612587.4, ENST00000619501.4, ENST00000621743.5, ENST00000633867.1, ENST00000642007.2, ENST00000645453.3, ENST00000687098.1, ENST00000704641.1	MYO15B	nonsense_mediated_decay, protein_coding, protein_coding_CDS_not_defined, retained_intron		0.38	0.36	0.44	0.72	0.71	0.5	23.6484	0.767409	1.70411	0.0883596	0.191104
ENSG00000266717.1	1	1	[Unrelated|ENST00000577385.1]	chr17:67950884-67951746	-	-	2	862	709	360	349	0.492243	ENST00000577385.1	ENSG00000266717	lncRNA		0	0	0	0	0	0
ENSG00000266718.2	1	1	[Unrelated|ENST00000650181.1]	chr17:32495773-32500910	+	-	2	5137	3822	1343	2479	0.648613	ENST00000581360.1, ENST00000650181.1	ENSG00000266718	lncRNA		0.12	0.05	0.1	0.26	0.19	0.1	3.29118	1.09631	0.909372	0.363154	0.549434
ENSG00000266728.5	1	1	[Unrelated|ENST00000584605.5]	chr17:27623363-27640777	+	-	3	17414	603	0	603	1	ENST00000302228.9, ENST00000313648.10, ENST00000395473.7, ENST00000398988.7, ENST00000448970.6, ENST00000467111.5, ENST00000577392.5, ENST00000578981.1, ENST00000579290.1, ENST00000579402.1, ENST00000579930.5, ENST00000580430.1, ENST00000580779.5, ENST00000582410.5, ENST00000583671.1, ENST00000584386.5, ENST00000584605.5, ENST00000584661.5, ENST00000644418.1, ENST00000644974.2	ENSG00000266728, KSR1, LGALS9	nonsense_mediated_decay, protein_coding, protein_coding_CDS_not_defined, retained_intron		0	0	0.41	0	0.46	0.2	0.349741	0.0977032	0.0254386	0.979705	NA
ENSG00000266729.5	2	2	[Unrelated|ENST00000578477.5, Unrelated|ENST00000581856.5]	chr18:31343367-31426988	-	-	5	83621	919	137	782	0.850925	ENST00000578119.1, ENST00000578477.5, ENST00000581452.1, ENST00000581856.5	DSG1-AS1	lncRNA		0.65	0	1.39	0.23	0	0	1.23878	-2.5841	-1.15137	0.249581	NA
ENSG00000266733.7	2	2	[Unrelated|ENST00000578471.3, Unrelated|ENST00000580161.5]	chr17:30553501-30563493	+	-	13	9992	3618	784	2834	0.783306	ENST00000578471.3, ENST00000580161.5, ENST00000582511.1, ENST00000584297.5, ENST00000649411.1	ENSG00000290404, TBC1D29P	lncRNA, retained_intron, transcribed_unprocessed_pseudogene		0.04	0	0	0.13	0	0.06	0.61765	1.57701	0.557936	0.576888	NA
ENSG00000266736.1	1	1	[Unrelated|ENST00000583143.1]	chr17:27019526-27047934	-	-	5	28408	541	0	541	1	ENST00000583143.1	GTF2IP6	unprocessed_pseudogene	PROCA1	0	0	0.41	0	0	0
ENSG00000266743.1	1	1	[Unrelated|ENST00000578035.1]	chr18:76173303-76177738	-	-	2	4435	464	140	324	0.698276	ENST00000578035.1	ENSG00000266743	lncRNA		0	0	0	0	0	0
ENSG00000266744.1	1	1	[Unrelated|ENST00000581533.1]	chr17:13957747-13966952	-	-	3	9205	511	232	279	0.545988	ENST00000581533.1	ENSG00000266744	lncRNA		0	0	0.44	0	0	0.51	0.386814	0.0988009	0.0267149	0.978687	NA
ENSG00000266765.1	1	1	[Unrelated|ENST00000581911.1]	chr17:73894748-73911878	-	-	2	17130	419	201	218	0.520286	ENST00000581911.1	ENSG00000266765	lncRNA	MRPL38, RP11-552F3.12	0	0	0	0	0	0
ENSG00000266767.1	2	2	[Unrelated|ENST00000579332.1, Unrelated|ENST00000579509.1]	chr18:7741309-7754831	-	-	5	13522	1737	260	1477	0.850317	ENST00000579332.1, ENST00000579509.1	ENSG00000266767	lncRNA		0	0	0	0	0	0
ENSG00000266774.1	1	1	[Unrelated|ENST00000579278.1]	chr18:75432702-75436957	-	-	2	4255	748	59	689	0.921123	ENST00000579278.1	ENSG00000266774	lncRNA		0	0	0	0	0	0
ENSG00000266786.1	1	1	[Unrelated|ENST00000580112.1]	chr17:27746131-27754954	+	-	8	8823	764	0	764	1	ENST00000580112.1	LGALS9DP	unprocessed_pseudogene		0	0	0	0	0	0
ENSG00000266801.1	1	1	[Unrelated|ENST00000568179.1]	chr16:68933819-68937725	+	-	2	3906	641	347	294	0.458658	ENST00000568179.1	ENSG00000266801	lncRNA		0	0	0	0	0	0
ENSG00000266803.1	1	1	[Unrelated|ENST00000580311.1]	chr17:16557984-16559269	-	-	2	1285	689	361	328	0.476052	ENST00000580311.1	ENSG00000266803	lncRNA		0	0	0	0.23	0	0
ENSG00000266806.1	1	1	[Unrelated|ENST00000585087.1]	chr17:22331596-22332410	+	-	2	814	229	0	229	1	ENST00000585087.1	ENSG00000266806	unprocessed_pseudogene		0	0	0	0	0	0
ENSG00000266818.1	1	1	[Unrelated|ENST00000545779.2]	chr18:15254417-15271744	+	-	3	17327	1796	0	1796	1	ENST00000545779.2	ENSG00000266818	unprocessed_pseudogene		0	0	0	0	0	0
ENSG00000266820.1	1	1	[Unrelated|ENST00000584190.1]	chr17:64749917-64758603	-	-	6	8686	848	0	848	1	ENST00000578492.5, ENST00000584190.1	ARHGAP27P1-BPTFP1-KPNA2P3, KPNA2P3	lncRNA, transcribed_unprocessed_pseudogene		8.89	6.84	7.48	9.52	6.92	7.56	37.4089	0.107886	0.299969	0.764201	0.868387
ENSG00000266824.1	1	1	[Unrelated|ENST00000581248.1]	chr17:8176811-8182812	+	-	3	6001	465	262	203	0.436559	ENST00000581248.1	ENSG00000266824	lncRNA		0	0	0	0	0	0.58
ENSG00000266826.3	1	1	[Unrelated|ENST00000583666.3]	chr17:58660423-58692045	-	-	2	31622	1513	76	1437	0.949769	ENST00000240361.12, ENST00000349033.10, ENST00000389934.7, ENST00000582740.1, ENST00000583666.3	IGBP1P2, TEX14	nonsense_mediated_decay, protein_coding		0	0	0	0	0	0
ENSG00000266835.7	2	2	[Unrelated|ENST00000579007.5, Unrelated|ENST00000581029.5]	chr18:3466249-3478978	+	-	5	12729	1051	550	501	0.476689	ENST00000578664.2, ENST00000579007.5, ENST00000581029.5, ENST00000581442.5, ENST00000700774.1	GAPLINC	lncRNA		0	0	0	0.49	0.31	0	0.449436	2.34847	0.687431	0.491811	NA
ENSG00000266840.1	1	1	[Unrelated|ENST00000584753.1]	chr18:69704977-69724975	-	-	3	19998	483	219	264	0.546584	ENST00000584753.1	ENSG00000266840	lncRNA		0	0	0	0	0	0
ENSG00000266844.1	4	4	[Unrelated|ENST00000580580.1, Unrelated|ENST00000582546.1, Unrelated|ENST00000582763.1, Unrelated|ENST00000583326.1]	chr18:76974689-76984162	+	-	7	9473	1861	408	1453	0.780763	ENST00000577364.1, ENST00000580580.1, ENST00000582546.1, ENST00000582763.1, ENST00000583326.1, ENST00000583889.1	ENSG00000266844	lncRNA		0.17	0	0.65	0.21	0	0	0.540522	-1.05161	-0.346299	0.729118	NA
ENSG00000266846.2	1	1	[Unrelated|ENST00000659442.1]	chr18:5895744-6108382	+	-	8	212638	2083	159	1924	0.923668	ENST00000577935.1, ENST00000659442.1, ENST00000659662.1, ENST00000664630.1	ENSG00000264449, ENSG00000266846	lncRNA		0	0	0	0	0	0
ENSG00000266858.1	1	1	[Unrelated|ENST00000584105.1]	chr17:67774590-67777324	-	-	4	2734	862	71	791	0.917633	ENST00000584105.1	RPSAP67	unprocessed_pseudogene		0.04	0.24	0.22	0	0	0	0.368561	-1.92869	-0.517768	0.60462	NA
ENSG00000266865.8	3	3	[Unrelated|ENST00000579588.2, Unrelated|ENST00000579692.1, Unrelated|ENST00000580053.1]	chr17:31008496-31093127	+	-	11	84631	1720	174	1546	0.898837	ENST00000578883.1, ENST00000579588.2, ENST00000579692.1, ENST00000580053.1, ENST00000580190.5, ENST00000582483.5, ENST00000685300.1, ENST00000687724.1, ENST00000690641.1, ENST00000691618.1, ENST00000700909.1, ENST00000701124.1, ENST00000701717.1	ENSG00000266865, ENSG00000291063	lncRNA, transcribed_unprocessed_pseudogene		1.19	1.38	0.43	0.27	0	0	1.71579	-3.04693	-1.58986	0.111866	NA
ENSG00000266869.2	3	3	[Unrelated|ENST00000655301.1, Unrelated|ENST00000656145.1, Unrelated|ENST00000660822.1]	chr14:71867363-71928596	+	-	7	61233	2190	680	1510	0.689498	ENST00000555581.1, ENST00000655301.1, ENST00000656145.1, ENST00000660822.1	ENSG00000266869	lncRNA	SIPA1L1	4.92	4.27	3.66	3.42	4.08	3.37	30.0762	-0.191097	-0.484663	0.627915	0.775375
ENSG00000266872.1	1	1	[Unrelated|ENST00000577746.1]	chr17:27625483-27626438	-	-	2	955	656	0	656	1	ENST00000577746.1	ENSG00000266872	lncRNA		0	0	0	0	0	0
ENSG00000266877.1	1	1	[Unrelated|ENST00000578650.1]	chr17:31583161-31637543	+	-	4	54382	568	357	211	0.371479	ENST00000578650.1	ENSG00000266877	lncRNA		0	0	0	0	0	0
ENSG00000266891.1	1	1	[Unrelated|ENST00000578806.1]	chr18:9734881-9735602	-	-	2	721	368	0	368	1	ENST00000578806.1	ENSG00000266891	processed_pseudogene		0	0	0	0	0	0
ENSG00000266893.1	1	1	[Unrelated|ENST00000589999.1]	chr19:28491863-28632728	-	-	2	140865	1269	693	576	0.453901	ENST00000589999.1	ENSG00000266893	lncRNA		0	0	0	0	0	0
ENSG00000266897.1	1	1	[Unrelated|ENST00000591837.1]	chr19:13131570-13132410	+	-	2	840	391	119	272	0.695652	ENST00000591837.1	ENSG00000266897	lncRNA		1.39	1.42	0.67	0.51	0.62	1.35	1.66147	-0.383541	-0.235642	0.81371	NA
ENSG00000266901.1	1	1	[Unrelated|ENST00000587315.1]	chr18:79702720-79703651	-	-	2	931	474	93	381	0.803798	ENST00000587315.1	ENSG00000266901	lncRNA		0	0	0	0	0	0
ENSG00000266903.3	3	3	[Unrelated|ENST00000586169.2, Unrelated|ENST00000590796.1, Unrelated|ENST00000662585.1]	chr19:44631572-44725217	-	-	5	93645	2456	1886	570	0.232085	ENST00000586169.2, ENST00000590796.1, ENST00000591312.2, ENST00000657348.1, ENST00000662585.1, ENST00000702856.1	CEACAM16-AS1	lncRNA		2.42	2.94	2.26	2.91	2.51	3.38	16.8587	0.279722	0.535703	0.592164	0.749086
ENSG00000266904.8	6	6	[Unrelated|ENST00000586645.5, Unrelated|ENST00000586816.2, Unrelated|ENST00000588223.5, Unrelated|ENST00000589508.1, Unrelated|ENST00000589910.5, Unrelated|ENST00000590092.5]	chr19:19757365-19776413	-	-	5	19048	1879	1368	511	0.271953	ENST00000586645.5, ENST00000586816.2, ENST00000586885.1, ENST00000588223.5, ENST00000589508.1, ENST00000589910.5, ENST00000590092.5, ENST00000590274.1	ENSG00000267581, LINC00663	lncRNA	ATP13A1	1.78	2.25	1.71	1.2	0.73	0.71	5.63538	-1.03055	-1.12445	0.260824	0.43565
ENSG00000266905.1	1	1	[Unrelated|ENST00000587659.1]	chr18:48962950-48963941	-	-	2	991	352	0	352	1	ENST00000587659.1	ENSG00000266905	lncRNA		0	0	0	0	0	0
ENSG00000266907.1	1	1	[Unrelated|ENST00000587908.1]	chr19:56319789-56322310	-	-	2	2521	2171	0	2171	1	ENST00000587908.1	ENSG00000266907	processed_pseudogene	NLRP11	0	0	0.17	0	0	0	0.356564	-1.89187	-0.469643	0.63861	NA
ENSG00000266908.2	2	2	[Unrelated|ENST00000668370.1, Unrelated|ENST00000668553.1]	chr20:5318267-5503189	+	-	7	184922	2824	1136	1688	0.597734	ENST00000587737.1, ENST00000660590.1, ENST00000661981.1, ENST00000668370.1, ENST00000668553.1	ENSG00000266908	lncRNA		0	0.09	0	0	0	0.22	0.523051	1.03607	0.3141	0.753445	NA
ENSG00000266913.1	2	2	[Unrelated|ENST00000586698.1, Unrelated|ENST00000588438.1]	chr19:14305457-14370196	-	-	7	64739	1016	384	632	0.622047	ENST00000586698.1, ENST00000588438.1	LINC01841	lncRNA		0	0	0	0	0	0
ENSG00000266916.9	1	1	[Unrelated|ENST00000585890.3]	chr19:37497158-37507087	-	-	4	9929	1038	274	764	0.736031	ENST00000585397.1, ENST00000585890.3, ENST00000587060.1, ENST00000588845.2, ENST00000589025.6, ENST00000702658.1	ZNF793-AS1	lncRNA		0.13	0.38	0	0	0.17	0.2	0.88349	-0.436108	-0.183919	0.854077	NA
ENSG00000266921.2	2	2	[Unrelated|ENST00000589021.1, Unrelated|ENST00000653813.1]	chr19:43996898-44002833	-	-	2	5935	2903	1728	1175	0.404754	ENST00000586860.1, ENST00000589021.1, ENST00000653813.1, ENST00000667325.1, ENST00000670660.1	ZNF230-DT	lncRNA	PHLDB3	0.7	0.63	0.24	0.06	0.15	0.18	4.58032	-2.01919	-1.80467	0.0711265	0.160997
ENSG00000266922.1	1	1	[Unrelated|ENST00000586983.1]	chr19:11725960-11730783	-	-	2	4823	491	287	204	0.415479	ENST00000586983.1	ENSG00000266922	lncRNA		0	0.5	0	0	0.88	0	0.532321	0.986217	0.300638	0.763691	NA
ENSG00000266923.1	1	1	[Unrelated|ENST00000508671.1]	chr12:92421530-92483680	+	-	2	62150	1968	1582	386	0.196138	ENST00000472839.6, ENST00000504409.3, ENST00000508671.1, ENST00000512817.1, ENST00000589406.1	CLLU1, ENSG00000266923, LINC02397	lncRNA, retained_intron		0	0	0	0	0	0
ENSG00000266924.1	1	1	[Unrelated|ENST00000587174.1]	chr18:79787120-79791432	+	-	2	4312	636	126	510	0.801887	ENST00000587174.1	ENSG00000266924	lncRNA		0	0	0	0	0	0
ENSG00000266928.1	1	1	[Unrelated|ENST00000587777.1]	chr19:28294092-28313500	-	-	3	19408	575	0	575	1	ENST00000587777.1	ENSG00000266928	lncRNA		0	0	0	0	0	0
ENSG00000266929.1	1	1	[Unrelated|ENST00000585572.1]	chr17:42536509-42562062	+	-	5	25553	594	50	544	0.915825	ENST00000225927.7, ENST00000585572.1, ENST00000586516.5, ENST00000588757.1, ENST00000591587.1	COASY, ENSG00000266929, NAGLU	lncRNA, protein_coding, protein_coding_CDS_not_defined		0	0	0	0	0.64	0	0.342929	1.95018	0.482798	0.629239	NA
ENSG00000266931.2	1	1	[Unrelated|ENST00000592457.2]	chr2:87055657-87076060	-	-	2	20403	285	0	285	1	ENST00000592457.2, ENST00000648819.1	ANAPC1P2, ENSG00000266931	lncRNA, unprocessed_pseudogene		0	0	3.01	1.12	0	3.98	1.31686	0.540261	0.248972	0.803382	NA
ENSG00000266933.2	1	1	[Unrelated|ENST00000592413.2]	chr19:490045-507833	-	-	3	17788	850	349	501	0.589412	ENST00000592413.2	MADCAM1-AS1	lncRNA		0	0	0.23	0	0.22	0	0.350434	0.0961276	0.0250471	0.980017	NA
ENSG00000266934.1	2	2	[Unrelated|ENST00000585495.1, Unrelated|ENST00000589244.1]	chr17:61382784-61384680	+	-	4	1896	1329	173	1156	0.869827	ENST00000585495.1, ENST00000589244.1	ENSG00000266934	lncRNA		2.85	1.23	2.95	1.56	1.09	2.95	7.8396	-0.307536	-0.385119	0.700149	0.823369
ENSG00000266936.1	1	1	[Unrelated|ENST00000587831.1]	chr19:11010916-11016011	-	-	2	5095	366	0	366	1	ENST00000587831.1	ENSG00000266936	lncRNA		0	0	0	0	0	0
ENSG00000266941.1	1	1	[Unrelated|ENST00000590441.1]	chr19:5899909-5901511	+	-	2	1602	341	81	260	0.762463	ENST00000589277.1, ENST00000590441.1	ENSG00000266941	lncRNA		0	0	0	0	0	0
ENSG00000266943.1	1	1	[Unrelated|ENST00000592196.1]	chr17:60564739-60565671	-	-	2	932	606	0	606	1	ENST00000592196.1	RPSAP66	processed_pseudogene		0	0	0	0	0	0
ENSG00000266944.1	1	1	[Unrelated|ENST00000588562.1]	chr19:3130716-3131398	+	-	2	682	362	0	362	1	ENST00000588562.1	ENSG00000266944	processed_pseudogene		0.52	1.34	2.27	0	2.82	0.87	1.92711	-0.209272	-0.127764	0.898335	NA
ENSG00000266946.1	1	1	[Unrelated|ENST00000592451.1]	chr18:58690355-58692153	+	-	2	1798	1337	0	1337	1	ENST00000592451.1	MRPL37P1	processed_pseudogene		0	0	0	0	0.38	0	0.518053	2.54232	0.717484	0.473076	NA
ENSG00000266947.3	1	1	[Unrelated|ENST00000590478.1]	chr17:35231449-35242963	-	-	2	11514	2658	1080	1578	0.59368	ENST00000588697.1, ENST00000590478.1, ENST00000690191.1, ENST00000691559.2	ENSG00000266947	lncRNA		0.45	0.25	0.06	0.14	0.61	0.3	5.16207	0.413887	0.40551	0.685103	0.814254
ENSG00000266950.1	1	1	[Unrelated|ENST00000590046.1]	chr19:9793620-9802301	+	-	2	8681	408	0	408	1	ENST00000590046.1	ENSG00000266950	lncRNA		0	0	0	0	0.58	0
ENSG00000266951.2	1	1	[Unrelated|ENST00000589196.2]	chr19:15613246-15614553	-	-	2	1307	602	282	320	0.531561	ENST00000589196.2	ENSG00000266951	lncRNA		0	0	0	0	0	0
ENSG00000266952.2	2	2	[Unrelated|ENST00000588074.1, Unrelated|ENST00000649058.1]	chr18:64181313-64260055	-	-	5	78742	3153	926	2227	0.706311	ENST00000588074.1, ENST00000649058.1	LINC01538	lncRNA		0	0	0	0	0	0
ENSG00000266953.6	1	1	[Unrelated|ENST00000592740.5]	chr19:34396314-34409364	+	-	5	13050	625	0	625	1	ENST00000246535.4, ENST00000356487.11, ENST00000415930.8, ENST00000585821.1, ENST00000586392.1, ENST00000586425.2, ENST00000587065.2, ENST00000587385.6, ENST00000588991.7, ENST00000589985.5, ENST00000592740.5, ENST00000606020.1, ENST00000643067.1, ENST00000647446.1	ENSG00000266953, GPI, PDCD2L	nonsense_mediated_decay, protein_coding, protein_coding_CDS_not_defined, retained_intron		0	0	0.13	0	0	0
ENSG00000266954.1	1	1	[Unrelated|ENST00000588397.1]	chr18:13644814-13645685	-	-	2	871	538	0	538	1	ENST00000588397.1	ENSG00000266954	lncRNA		0	0	0	0	0	0
ENSG00000266955.1	1	1	[Unrelated|ENST00000592820.1]	chr18:11993987-11994938	-	-	2	951	528	280	248	0.469697	ENST00000592820.1	ENSG00000266955	lncRNA		0	0	0	0	0	0
ENSG00000266957.1	1	1	[Unrelated|ENST00000592747.1]	chr18:47077360-47091280	-	-	2	13920	200	0	200	1	ENST00000592747.1	ENSG00000266957	lncRNA		0	0	0	0	0	0
ENSG00000266961.1	1	1	[Unrelated|ENST00000587889.1]	chr18:12738964-12750068	-	-	2	11104	310	93	217	0.7	ENST00000587889.1	ENSG00000266961	lncRNA		0	0	0	0	0	0.74
ENSG00000266963.1	1	1	[Unrelated|ENST00000590304.1]	chr19:38361794-38362484	-	-	2	690	472	0	472	1	ENST00000590304.1	ENSG00000266963	lncRNA		0	0	0	0	0	0
ENSG00000266964.6	7	7	[Unrelated|ENST00000351325.9, Unrelated|ENST00000455515.6, Unrelated|ENST00000588081.5, Unrelated|ENST00000588607.5, Unrelated|ENST00000588715.5, Unrelated|ENST00000589209.5, Unrelated|ENST00000612146.4]	chr19:35138823-35143109	+	-	10	4286	1308	0	1308	1	ENST00000351325.9, ENST00000455515.6, ENST00000586871.5, ENST00000587056.1, ENST00000588081.5, ENST00000588607.5, ENST00000588715.5, ENST00000589121.1, ENST00000589209.5, ENST00000590462.1, ENST00000592174.1, ENST00000592818.5, ENST00000612146.4	ENSG00000221857, FXYD1	lncRNA, protein_coding, retained_intron		0	0	0	0	0	0
ENSG00000266969.1	1	1	[Unrelated|ENST00000588211.1]	chr18:12984693-12991173	-	-	3	6480	474	0	474	1	ENST00000588211.1	CEP192-DT	lncRNA		0	0	0	0	0	0
ENSG00000266970.3	2	2	[Unrelated|ENST00000592569.1, Unrelated|ENST00000689065.1]	chr17:78360419-78373911	+	-	6	13492	1424	365	1059	0.74368	ENST00000587575.1, ENST00000592569.1, ENST00000687996.2, ENST00000689065.1, ENST00000691100.1, ENST00000700856.1	SOCS3-DT	lncRNA	RNF213	0.68	0.55	0	0.81	0.51	1.01	3.27985	0.950265	0.756172	0.449546	0.630282
ENSG00000266973.1	1	1	[Unrelated|ENST00000587018.1]	chr19:36378027-36378832	+	-	2	805	566	0	566	1	ENST00000587018.1	ENSG00000266973	lncRNA		0	0	0	0	0	0
ENSG00000266975.1	1	1	[Unrelated|ENST00000592636.1]	chr19:12930521-12933296	+	-	3	2775	241	140	101	0.419087	ENST00000592636.1	FARSA-AS1	lncRNA		0	0	0	0	1.55	0
ENSG00000266976.3	3	3	[Unrelated|ENST00000587961.1, Unrelated|ENST00000651559.1, Unrelated|ENST00000656648.1]	chr19:28606687-28615229	+	-	5	8542	4778	4664	114	0.0238594	ENST00000587961.1, ENST00000651559.1, ENST00000656648.1	ENSG00000266976	lncRNA		0.06	0.04	0	0.15	0.11	0.29	2.16748	2.1797	1.31617	0.188115	NA
ENSG00000266977.2	1	1	[Unrelated|ENST00000669145.1]	chr19:27849634-27861456	-	-	3	11822	771	703	68	0.0881972	ENST00000589471.1, ENST00000669145.1	ENSG00000266977	lncRNA		0	0	0	0	0	0
ENSG00000266978.1	1	1	[Unrelated|ENST00000592893.1]	chr19:10252267-10285108	-	-	3	32841	918	0	918	1	ENST00000592893.1	ENSG00000266978	lncRNA	DNMT1	0	0	0	0	0	0
ENSG00000266979.1	1	1	[Unrelated|ENST00000589259.1]	chr17:44646363-44650349	-	-	3	3986	2025	796	1229	0.606914	ENST00000589259.1	LINC01180	lncRNA		0.06	0	0	0	0	0
ENSG00000266980.1	1	1	[Unrelated|ENST00000586808.1]	chr17:75818814-75820055	-	-	2	1241	890	115	775	0.870787	ENST00000586808.1	ENSG00000266980	lncRNA		0.3	0	0	0	0	0	0.247038	-1.47102	-0.362051	0.717314	NA
ENSG00000266981.1	1	1	[Unrelated|ENST00000590144.1]	chr17:35188521-35191343	+	-	2	2822	559	115	444	0.794275	ENST00000268876.9, ENST00000394570.7, ENST00000590144.1, ENST00000592961.1	ENSG00000266981, ENSG00000267744, UNC45B	lncRNA, protein_coding, transcribed_processed_pseudogene		0	0	0	0	0	0
ENSG00000266983.3	2	2	[Unrelated|ENST00000587836.1, Unrelated|ENST00000685063.2]	chr19:5978342-6020363	+	-	4	42021	1238	420	818	0.660743	ENST00000587836.1, ENST00000685063.2, ENST00000692109.2	RANBP3-DT	lncRNA		0	0	0	0	0	0.27
ENSG00000266985.1	1	1	[Unrelated|ENST00000589967.1]	chr19:33555567-33557470	+	-	2	1903	1389	541	848	0.610511	ENST00000589967.1	ENSG00000266985	lncRNA		0	0	0	0	0	0
ENSG00000266987.1	1	1	[Unrelated|ENST00000591928.1]	chr17:30144061-30144790	-	-	2	729	360	0	360	1	ENST00000591928.1	ENSG00000266987	lncRNA		0	0	0	0	0	0
ENSG00000266988.6	2	2	[Unrelated|ENST00000585897.1, Unrelated|ENST00000590257.1]	chr18:45483344-45529855	+	-	5	46511	2435	652	1783	0.732238	ENST00000585897.1, ENST00000586386.5, ENST00000588517.1, ENST00000590257.1, ENST00000666629.1	ENSG00000266988	lncRNA		0	0	0	0	0	0
ENSG00000266989.1	1	1	[Unrelated|ENST00000586853.1]	chr19:3870990-3872107	+	-	3	1117	534	0	534	1	ENST00000586853.1	FTLP5	processed_pseudogene		0.29	0	0	0.63	0.39	0	0.581782	1.43841	0.493551	0.621623	NA
ENSG00000266990.1	1	1	[Unrelated|ENST00000588380.1]	chr19:999795-1002757	-	-	3	2962	641	424	217	0.338534	ENST00000588380.1	ENSG00000266990	lncRNA		0	0	0.33	0	0	0
ENSG00000266992.1	1	1	[Unrelated|ENST00000588725.1]	chr17:59976008-60002384	-	-	11	26376	1412	0	1412	1	ENST00000587125.1, ENST00000588725.1	DHX40P1, TBC1D3P1-DHX40P1	lncRNA, transcribed_unprocessed_pseudogene	INTS2	0	0.18	1.73	0.08	1.28	0	4.72922	-0.372835	-0.260937	0.794141	0.887925
ENSG00000266993.3	1	1	[Unrelated|ENST00000586761.2]	chr1:51793984-51799154	+	-	2	5170	1290	287	1003	0.777519	ENST00000586761.2, ENST00000588291.1, ENST00000591675.1, ENST00000625138.1, ENST00000629102.1	ENSG00000266993, OSBPL9	lncRNA, protein_coding		0.29	0.3	0.42	0.11	0.13	0	1.60215	-1.96046	-1.08308	0.278772	NA
ENSG00000266994.1	1	1	[Unrelated|ENST00000588099.1]	chr16:4730114-4752565	-	-	5	22451	556	152	404	0.726619	ENST00000588099.1	ENSG00000266994	lncRNA		0	0	0	0	0	0
ENSG00000266997.2	1	1	[Unrelated|ENST00000590532.2]	chr18:49795792-49837623	-	-	7	41831	936	0	936	1	ENST00000285039.12, ENST00000285093.15, ENST00000324581.10, ENST00000585948.5, ENST00000586100.1, ENST00000586485.5, ENST00000587994.5, ENST00000589432.5, ENST00000590532.2, ENST00000592688.1, ENST00000697217.1, ENST00000697218.1, ENST00000697219.1, ENST00000697220.1	ACAA2, ENSG00000266997, MYO5B	nonsense_mediated_decay, protein_coding, protein_coding_CDS_not_defined		0	5.57	0	2.19	0	6.38	12.7524	0.659301	0.186676	0.851915	0.920835
ENSG00000267000.1	1	1	[Unrelated|ENST00000589242.1]	chr18:59459071-59465682	+	-	5	6611	487	281	206	0.422998	ENST00000589242.1	ENSG00000267000	lncRNA		0	0	0	0	0	0
ENSG00000267001.1	1	1	[Unrelated|ENST00000586572.1]	chr19:2717768-2740048	-	-	3	22280	543	0	543	1	ENST00000269740.9, ENST00000323469.5, ENST00000455372.2, ENST00000545664.5, ENST00000585334.1, ENST00000586572.1, ENST00000588128.1, ENST00000589166.1, ENST00000589363.5, ENST00000590875.1	DIRAS1, ENSG00000267001, SLC39A3	protein_coding, protein_coding_CDS_not_defined	DIRAS1, AC006538.4, SLC39A3	1.09	3.46	2.65	2.16	2.14	1.04	5.536	-0.283961	-0.302208	0.762494	0.867239
ENSG00000267002.4	2	2	[Unrelated|ENST00000635600.1, Unrelated|ENST00000642336.1]	chr17:43148367-43171036	-	-	5	22669	7229	6219	1010	0.139715	ENST00000590740.2, ENST00000634433.1, ENST00000634503.1, ENST00000634994.1, ENST00000635600.1, ENST00000642336.1, ENST00000653081.1, ENST00000659136.1	BRCA1, ENSG00000267002	lncRNA, protein_coding		1.02	1.23	0.98	1.38	1.23	1.12	38.3661	0.262675	0.749449	0.453587	0.633844
ENSG00000267004.1	1	1	[Unrelated|ENST00000591596.1]	chr19:12725516-12725886	-	-	2	370	97	69	28	0.28866	ENST00000591596.1	ENSG00000267004	lncRNA		0	0	0	0	0	0
ENSG00000267007.1	1	1	[Unrelated|ENST00000586259.1]	chr19:1815248-1815873	+	-	2	625	447	0	447	1	ENST00000586259.1	ENSG00000267007	lncRNA		0	0	0	0	0	0
ENSG00000267009.6	2	2	[Unrelated|ENST00000590353.1, Unrelated|ENST00000592030.1]	chr17:68413622-68524949	+	-	9	111327	1436	405	1031	0.717967	ENST00000358598.6, ENST00000392710.8, ENST00000392711.5, ENST00000448504.6, ENST00000452479.6, ENST00000536854.6, ENST00000578554.1, ENST00000582154.5, ENST00000585427.6, ENST00000585460.1, ENST00000585608.5, ENST00000585815.5, ENST00000585981.6, ENST00000586397.5, ENST00000586515.5, ENST00000588178.6, ENST00000588188.6, ENST00000589017.6, ENST00000589228.6, ENST00000589309.5, ENST00000589480.6, ENST00000590353.1, ENST00000590690.1, ENST00000591567.1, ENST00000592030.1, ENST00000592194.1, ENST00000592800.6, ENST00000621439.5, ENST00000686019.1, ENST00000689501.1, ENST00000689625.1, ENST00000691392.1	ARSG, ENSG00000267009, PRKAR1A	lncRNA, nonsense_mediated_decay, protein_coding, protein_coding_CDS_not_defined, retained_intron		4.74	11.27	2.66	4.56	4.13	2.46	19.7186	-0.661536	-1.14335	0.252891	0.42565
ENSG00000267011.5	2	2	[Unrelated|ENST00000589066.1, Unrelated|ENST00000591414.5]	chr19:4457961-4471493	-	-	4	13532	837	547	290	0.346475	ENST00000589066.1, ENST00000590989.1, ENST00000591414.5	ENSG00000267011	lncRNA		0.53	0	0	0	0	0
ENSG00000267013.6	2	2	[Unrelated|ENST00000589125.5, Unrelated|ENST00000657832.1]	chr18:55105903-55124306	-	-	4	18403	3156	819	2337	0.740494	ENST00000589125.5, ENST00000592405.2, ENST00000657832.1	LINC01929	lncRNA		0	0	0	0	0	0
ENSG00000267014.6	4	4	[Unrelated|ENST00000656059.1, Unrelated|ENST00000663054.1, Unrelated|ENST00000667583.1, Unrelated|ENST00000668941.1]	chr19:29002371-29015160	+	-	5	12789	3401	1093	2308	0.678624	ENST00000589821.1, ENST00000591143.6, ENST00000592653.6, ENST00000656059.1, ENST00000659147.1, ENST00000661114.1, ENST00000663054.1, ENST00000667583.1, ENST00000668941.1	LINC01532	lncRNA		0	0	0.16	0	0	0
ENSG00000267015.1	1	1	[Unrelated|ENST00000592906.1]	chr18:79340257-79343972	-	-	2	3715	502	0	502	1	ENST00000592906.1	ENSG00000267015	lncRNA		0	0	0	0	0	0
ENSG00000267016.1	1	1	[Unrelated|ENST00000591110.1]	chr17:77469161-77472770	-	-	3	3609	1132	237	895	0.790636	ENST00000591110.1	ENSG00000267016	lncRNA		0	0	0	0	0	0
ENSG00000267022.1	1	1	[Unrelated|ENST00000591793.1]	chr19:44025353-44087318	+	-	11	61965	3766	79	3687	0.979023	ENST00000187879.12, ENST00000391960.4, ENST00000421176.4, ENST00000434772.8, ENST00000585552.5, ENST00000587846.5, ENST00000588518.1, ENST00000590160.1, ENST00000591793.1, ENST00000591850.1, ENST00000593088.5	ENSG00000267022, ZNF222, ZNF223, ZNF284	nonsense_mediated_decay, protein_coding, protein_coding_CDS_not_defined	PINLYP	1.67	1.66	1.91	0.18	1.19	1.32	32.1394	-0.944181	-1.87145	0.0612834	0.142275
ENSG00000267023.5	1	1	[Unrelated|ENST00000586022.5]	chr17:68125776-68152468	-	-	15	26692	3725	0	3725	1	ENST00000585915.1, ENST00000586022.5, ENST00000590019.1	ENSG00000290646, LRRC37A16P	lncRNA, transcribed_unprocessed_pseudogene		0.01	0.14	0.04	0.14	0	0.05	1.52673	0.140988	0.0738505	0.941129	NA
ENSG00000267024.1	1	1	[Unrelated|ENST00000592220.1]	chr19:34426111-34428273	-	-	2	2162	442	0	442	1	ENST00000592220.1	ENSG00000267024	lncRNA		0	0	1.1	0.42	0	0	0.500452	-0.918548	-0.273966	0.784111	NA
ENSG00000267026.5	6	3	[Unrelated|ENST00000433997.1, Unrelated|ENST00000585704.5, Unrelated|ENST00000587726.5, Unrelated|ENST00000589105.1, Unrelated|ENST00000589976.5, Unrelated|ENST00000630758.1]	chr9:98847228-98872415	-	-	5	25187	1862	392	1470	0.789474	ENST00000433997.1, ENST00000585610.5, ENST00000585704.5, ENST00000586750.5, ENST00000586979.5, ENST00000587726.5, ENST00000588535.1, ENST00000589059.5, ENST00000589105.1, ENST00000589257.1, ENST00000589430.1, ENST00000589976.5, ENST00000590015.5, ENST00000590660.5, ENST00000590999.5, ENST00000591184.5, ENST00000592309.5, ENST00000592627.5, ENST00000627925.2, ENST00000628879.2, ENST00000629238.2, ENST00000629611.2, ENST00000630758.1	ENSG00000267026	lncRNA		0	0	0.3	0	0	0
ENSG00000267027.1	1	1	[Unrelated|ENST00000590167.1]	chr19:28949436-28950200	-	-	2	764	240	142	98	0.408333	ENST00000590167.1	ENSG00000267027	lncRNA		0	0	0	0	0	0
ENSG00000267028.1	1	1	[Unrelated|ENST00000587660.1]	chr18:55452532-55482940	+	-	2	30408	396	218	178	0.449495	ENST00000587660.1	TCF4-AS1	lncRNA		0	0	0	0	0	0
ENSG00000267030.1	1	1	[Unrelated|ENST00000588798.1]	chr19:4447303-4448217	+	-	2	914	540	67	473	0.875926	ENST00000588798.1	ENSG00000267030	lncRNA		0	0.44	0	0.62	0	0.47	0.686394	1.52497	0.55217	0.580832	NA
ENSG00000267033.1	1	1	[Unrelated|ENST00000591038.1]	chr19:16186275-16189458	-	-	2	3183	578	364	214	0.370242	ENST00000591038.1	ENSG00000267033	lncRNA		0	0	0	0	0	0
ENSG00000267035.1	1	1	[Unrelated|ENST00000585536.1]	chr17:35540038-35540797	-	-	2	759	396	304	92	0.232323	ENST00000585536.1	ENSG00000267035	lncRNA		0	0	0	0	0	0
ENSG00000267038.1	1	1	[Unrelated|ENST00000588245.1]	chr18:61681652-61682695	+	-	2	1043	316	0	316	1	ENST00000588245.1	ENSG00000267038	lncRNA		0	0	0	0	0	0
ENSG00000267039.1	1	1	[Unrelated|ENST00000586106.1]	chr18:36901945-36923814	-	-	4	21869	688	225	463	0.672965	ENST00000586106.1	ENSG00000267039	lncRNA		0	0	0	0	0	0
ENSG00000267040.8	2	2	[Unrelated|ENST00000591854.5, Unrelated|ENST00000592201.1]	chr18:57630301-57669296	+	-	4	38995	2397	642	1755	0.732165	ENST00000588925.5, ENST00000591854.5, ENST00000592201.1, ENST00000619899.1, ENST00000689794.2	ATP8B1-AS1, ENSG00000267787	lncRNA		0.31	0.85	0.27	0.4	0.34	0.15	4.82831	-0.504132	-0.500395	0.616797	0.766876
ENSG00000267041.6	3	3	[Unrelated|ENST00000589390.5, Unrelated|ENST00000591344.2, Unrelated|ENST00000614887.4]	chr19:36714382-36772825	-	-	6	58443	7850	3061	4789	0.610064	ENST00000589390.5, ENST00000591344.2, ENST00000614887.4	ZNF850	protein_coding		4.79	4.26	4.54	0.93	1.8	1.15	126.275	-1.7898	-7.74866	9.28694e-15	1.34087e-13
ENSG00000267042.1	1	1	[Unrelated|ENST00000593139.1]	chr17:42679962-42682020	+	-	3	2058	542	0	542	1	ENST00000593139.1	ENSG00000267042	lncRNA		0.28	0	0	0.31	0	0	0.266851	0.0983945	0.0241135	0.980762	NA
ENSG00000267044.1	1	1	[Unrelated|ENST00000591432.1]	chr19:45135992-45136977	-	-	2	985	472	327	145	0.307203	ENST00000591432.1	ENSG00000267044	lncRNA		0	0	0.5	0	0	0
ENSG00000267047.1	1	1	[Unrelated|ENST00000572547.1]	chr17:6985493-7019414	-	-	4	33921	498	0	498	1	ENST00000399540.2, ENST00000399541.6, ENST00000443997.1, ENST00000570562.5, ENST00000572385.5, ENST00000572453.1, ENST00000572547.1, ENST00000574377.5, ENST00000575727.5, ENST00000575889.5	ALOX12-AS1, ENSG00000267047, MIR497HG	lncRNA		0	0	0	0	0	0.28
ENSG00000267048.1	1	1	[Unrelated|ENST00000570217.1]	chr16:89906156-89918233	+	-	3	12077	559	0	559	1	ENST00000263346.13, ENST00000263347.11, ENST00000555427.1, ENST00000562256.5, ENST00000563484.1, ENST00000564957.5, ENST00000565860.1, ENST00000566283.1, ENST00000567171.1, ENST00000570116.6, ENST00000570217.1, ENST00000639847.1, ENST00000640279.1	ENSG00000267048, MC1R, TCF25	nonsense_mediated_decay, protein_coding, protein_coding_CDS_not_defined, retained_intron		0.76	1.01	0.82	1.03	0	0.47	1.74625	-0.759872	-0.459529	0.645854	NA
ENSG00000267049.1	1	1	[Unrelated|ENST00000589397.1]	chr19:35769143-35771028	-	-	2	1885	427	329	98	0.229508	ENST00000589397.1	ENSG00000267049	lncRNA		0	0	0	0	0	0
ENSG00000267051.1	1	1	[Unrelated|ENST00000592198.1]	chr18:11366912-11378409	-	-	3	11497	810	98	712	0.879012	ENST00000592198.1	ENSG00000267051	lncRNA		0	0	0	0	0	0
ENSG00000267052.3	1	1	[Unrelated|ENST00000650160.1]	chr7:106569875-106598808	-	-	4	28933	1670	849	821	0.491617	ENST00000591803.2, ENST00000650160.1, ENST00000663341.1	ENSG00000267052	lncRNA		0	0	0	0	0	0
ENSG00000267053.9	3	3	[Unrelated|ENST00000586345.6, Unrelated|ENST00000660190.2, Unrelated|ENST00000660925.1]	chr19:36304563-36321274	+	-	5	16711	3422	1287	2135	0.623904	ENST00000586340.1, ENST00000586345.6, ENST00000586488.6, ENST00000590845.1, ENST00000600983.1, ENST00000655331.1, ENST00000657631.1, ENST00000660190.2, ENST00000660925.1, ENST00000670370.1, ENST00000702927.1	ENSG00000267053	lncRNA		0.14	0.27	0.06	0.58	0	0	1.43449	0.403633	0.200994	0.840703	NA
ENSG00000267054.1	1	1	[Unrelated|ENST00000590117.1]	chr19:33178055-33178651	+	-	2	596	375	342	33	0.088	ENST00000590117.1	ENSG00000267054	lncRNA		0	0	0	0	0	0
ENSG00000267055.1	1	1	[Unrelated|ENST00000590912.1]	chr7:20096136-20130475	+	-	5	34339	670	149	521	0.777612	ENST00000590912.1	ENSG00000267055	lncRNA		0	0	0	0	0	0
ENSG00000267057.6	8	8	[Unrelated|ENST00000592045.5, Unrelated|ENST00000657626.1, Unrelated|ENST00000660206.1, Unrelated|ENST00000661664.1, Unrelated|ENST00000663160.1, Unrelated|ENST00000663271.1, Unrelated|ENST00000665184.1, Unrelated|ENST00000665718.1]	chr18:56042252-56135295	+	-	16	93043	2569	1013	1556	0.605683	ENST00000585684.5, ENST00000588139.2, ENST00000589450.5, ENST00000589983.2, ENST00000592045.5, ENST00000593180.1, ENST00000652801.1, ENST00000652886.1, ENST00000654274.1, ENST00000654844.1, ENST00000654881.1, ENST00000655080.1, ENST00000655602.1, ENST00000656745.1, ENST00000657263.1, ENST00000657626.1, ENST00000658765.1, ENST00000659011.1, ENST00000659119.1, ENST00000660045.1, ENST00000660206.1, ENST00000660935.1, ENST00000661664.1, ENST00000662429.1, ENST00000662462.1, ENST00000662839.1, ENST00000663160.1, ENST00000663271.1, ENST00000663675.1, ENST00000663754.1, ENST00000664682.1, ENST00000665184.1, ENST00000665510.1, ENST00000665718.1, ENST00000666707.1, ENST00000667595.1, ENST00000667821.1, ENST00000668250.1, ENST00000668277.1, ENST00000668293.1, ENST00000669280.1, ENST00000669356.1, ENST00000670007.1, ENST00000670330.1, ENST00000670523.1, ENST00000670965.1	LINC01905	lncRNA		0	0	0	0	0	0
ENSG00000267058.1	1	1	[Unrelated|ENST00000587128.1]	chr19:43891803-43901805	-	-	3	10002	2193	1324	869	0.396261	ENST00000587128.1, ENST00000588094.1, ENST00000591815.1	ENSG00000267058, ZNF404	lncRNA, protein_coding_CDS_not_defined		0.55	0.83	0.63	0.12	0.22	0.18	5.78369	-1.91311	-1.98787	0.0468265	0.114031
ENSG00000267059.2	1	1	[Unrelated|ENST00000585937.1]	chr19:1578338-1605445	-	-	7	27107	1002	0	1002	1	ENST00000156825.5, ENST00000434436.8, ENST00000585671.2, ENST00000585903.1, ENST00000585937.1, ENST00000585967.5, ENST00000589064.5, ENST00000589880.1, ENST00000589901.2, ENST00000590550.6, ENST00000590830.5, ENST00000591899.8, ENST00000592012.5, ENST00000592361.2, ENST00000592965.2, ENST00000593029.1, ENST00000593264.5	ENSG00000267059, MBD3, UQCR11	nonsense_mediated_decay, protein_coding, protein_coding_CDS_not_defined, retained_intron	MBD3, UQCR11	16.98	14.23	16.35	6.77	14.79	8.75	74.6336	-0.605582	-2.08101	0.0374332	0.09412
ENSG00000267060.7	3	2	[Unrelated|ENST00000409446.8, Unrelated|ENST00000451885.3, Unrelated|ENST00000591916.7]	chr17:42968102-42980433	-	-	7	12331	1896	406	1490	0.785865	ENST00000360221.8, ENST00000409103.5, ENST00000409399.6, ENST00000409446.8, ENST00000421990.7, ENST00000423601.2, ENST00000424284.5, ENST00000451885.3, ENST00000452752.5, ENST00000454303.1, ENST00000462157.5, ENST00000464183.1, ENST00000591916.7	PTGES3L, PTGES3L-AARSD1	nonsense_mediated_decay, protein_coding, retained_intron	EFTUD2	0.26	0	0.3	0.1	0.25	0.16	1.59601	-0.249281	-0.144337	0.885234	NA
ENSG00000267061.1	1	1	[Unrelated|ENST00000586841.1]	chr18:59563708-59568615	+	-	3	4907	546	123	423	0.774725	ENST00000586841.1	ENSG00000267061	lncRNA		0	0	0	0	0	0
ENSG00000267062.1	1	1	[Unrelated|ENST00000585496.1]	chr19:12796822-12801849	+	-	2	5027	296	0	296	1	ENST00000585496.1	ENSG00000267062	lncRNA		0.75	2.35	1.09	0	2.02	0	1.01942	-0.983427	-0.438527	0.661004	NA
ENSG00000267063.1	1	1	[Unrelated|ENST00000589365.1]	chr19:2847226-2858716	-	-	2	11490	555	124	431	0.776577	ENST00000589365.1	ENSG00000267063	lncRNA		0	0	0	0	0	0
ENSG00000267064.2	4	4	[Unrelated|ENST00000658400.1, Unrelated|ENST00000664698.1, Unrelated|ENST00000669654.1, Unrelated|ENST00000670339.1]	chrX:47659090-47692326	+	-	6	33236	5763	4584	1179	0.204581	ENST00000590504.1, ENST00000591832.1, ENST00000658400.1, ENST00000664698.1, ENST00000669654.1, ENST00000670339.1	UXT-AS1	lncRNA		0.11	0.08	0.16	0.18	0.15	0.1	1.80083	0.249473	0.160817	0.872237	NA
ENSG00000267065.2	1	1	[Unrelated|ENST00000585863.2]	chr17:76799043-76807102	+	-	3	8059	3085	2443	642	0.208104	ENST00000585863.2	LINC02080	lncRNA		0.25	0	0.18	0.26	0.12	0.15	3.01867	0.177346	0.13543	0.892272	0.943389
ENSG00000267066.1	1	1	[Unrelated|ENST00000590415.1]	chr18:59929225-59930330	+	-	3	1105	489	0	489	1	ENST00000590415.1	ENSG00000267066	processed_pseudogene		0	0	0	0	0	0
ENSG00000267069.3	1	1	[Unrelated|ENST00000586226.3]	chr18:12288242-12291594	+	-	2	3352	904	60	844	0.933628	ENST00000586226.3	ENSG00000267069	lncRNA		0	0	0	0	0	0
ENSG00000267070.1	1	1	[Unrelated|ENST00000589323.1]	chr16:5098738-5142595	+	-	4	43857	531	0	531	1	ENST00000589323.1	ENSG00000267070	lncRNA		0	0	0	0	0	0.47
ENSG00000267072.3	1	1	[Unrelated|ENST00000588778.1]	chr16:5010908-5042250	+	-	2	31342	521	0	521	1	ENST00000251170.12, ENST00000588623.5, ENST00000588778.1, ENST00000632058.1, ENST00000650085.1, ENST00000682020.1, ENST00000682327.1, ENST00000682985.1, ENST00000683433.1	ALG1, ENSG00000267072, SEC14L5	lncRNA, nonsense_mediated_decay, protein_coding, retained_intron		0	0	0	0	0	0
ENSG00000267073.1	1	1	[Unrelated|ENST00000592934.1]	chr19:1748159-1748745	+	-	2	586	415	0	415	1	ENST00000586506.1, ENST00000592934.1	ENSG00000267073	lncRNA		0	0	0	0	0	0.69
ENSG00000267074.1	1	1	[Unrelated|ENST00000592908.1]	chr17:35499689-35510270	-	-	3	10581	849	220	629	0.740872	ENST00000592908.1	ENSG00000267074	lncRNA		0	0	0	0	0	0
ENSG00000267077.1	1	1	[Unrelated|ENST00000592465.1]	chr16:4795264-4796532	-	-	2	1268	720	97	623	0.865278	ENST00000592465.1	ENSG00000267077	lncRNA		0.2	0.3	0	0	0.27	0	0.48563	-0.760682	-0.241851	0.808895	NA
ENSG00000267079.1	1	1	[Unrelated|ENST00000590055.1]	chr18:11910633-11914344	-	-	2	3711	379	331	48	0.126649	ENST00000590055.1	ENSG00000267079	lncRNA		0	0	0	0	0	0
ENSG00000267080.8	3	3	[Unrelated|ENST00000585457.6, Unrelated|ENST00000591166.1, Unrelated|ENST00000656516.1]	chr17:44175972-44186707	-	-	3	10735	3458	1457	2001	0.578658	ENST00000585457.6, ENST00000588785.6, ENST00000591166.1, ENST00000592897.1, ENST00000618557.1, ENST00000656516.1, ENST00000667107.1, ENST00000667684.1, ENST00000669052.1, ENST00000689255.2	ASB16-AS1	lncRNA		1.46	1.26	2.88	1.14	2.33	1.72	27.6014	-0.0812749	-0.174479	0.861489	0.92614
ENSG00000267081.1	1	1	[Unrelated|ENST00000585364.1]	chr19:30850974-30872507	+	-	2	21533	567	0	567	1	ENST00000585364.1	ENSG00000267081	lncRNA		0	0	0	0	0	0
ENSG00000267082.1	1	1	[Unrelated|ENST00000588634.1]	chr19:11203627-11216168	+	-	3	12541	569	184	385	0.676626	ENST00000588634.1	ENSG00000267082	lncRNA	LDLR	0	0	0	0	0	0
ENSG00000267089.1	1	1	[Unrelated|ENST00000585694.1]	chr19:11841240-11842439	-	-	2	1199	442	137	305	0.690045	ENST00000585694.1	ENSG00000267089	lncRNA		0	0	0	0	0	0
ENSG00000267090.1	1	1	[Unrelated|ENST00000585411.1]	chr19:38385521-38386759	+	-	2	1238	297	0	297	1	ENST00000585411.1	ENSG00000267090	lncRNA		0	0	0	0	0	0
ENSG00000267092.2	1	1	[Unrelated|ENST00000590252.2]	chr19:1508374-1508963	+	-	2	589	457	97	360	0.787746	ENST00000590252.2	ENSG00000267092	lncRNA		0	0	0.52	0	0	0
ENSG00000267095.1	1	1	[Unrelated|ENST00000592317.1]	chr17:60135761-60140081	-	-	2	4320	542	146	396	0.730627	ENST00000592317.1	ENSG00000267095	lncRNA		0	0	0	0.31	0	0
ENSG00000267096.1	1	1	[Unrelated|ENST00000592252.1]	chr19:55670631-55672069	+	-	2	1438	802	436	366	0.456359	ENST00000592252.1	ENSG00000267096	lncRNA		0.34	0	0	0.2	0	0	0.390329	-0.515382	-0.140091	0.888588	NA
ENSG00000267097.1	3	3	[Unrelated|ENST00000585759.1, Unrelated|ENST00000592286.1, Unrelated|ENST00000592899.1]	chr18:45424109-45483218	-	-	8	59109	1045	111	934	0.89378	ENST00000585759.1, ENST00000586330.1, ENST00000592286.1, ENST00000592899.1	SLC14A2-AS1	lncRNA		0	0	0	0	0	0
ENSG00000267098.2	2	2	[Unrelated|ENST00000591869.1, Unrelated|ENST00000655645.1]	chr18:60628962-60902726	-	-	8	273764	1762	817	945	0.536322	ENST00000591869.1, ENST00000655645.1	ENSG00000267098	lncRNA		0.33	0.29	0.4	0.38	0.84	0.57	5.20611	0.789947	0.834567	0.403962	0.588405
ENSG00000267101.7	4	4	[Unrelated|ENST00000587276.1, Unrelated|ENST00000649653.1, Unrelated|ENST00000660208.1, Unrelated|ENST00000671581.1]	chr18:45104360-45181379	-	-	10	77019	2655	93	2562	0.964972	ENST00000587276.1, ENST00000589845.6, ENST00000649653.1, ENST00000655755.1, ENST00000658735.1, ENST00000660208.1, ENST00000662399.1, ENST00000671581.1	ENSG00000267101	lncRNA		0	0	0	0	0	0
ENSG00000267104.2	1	1	[Unrelated|ENST00000587125.1]	chr17:59962362-60018975	-	-	14	56613	1841	0	1841	1	ENST00000305783.13, ENST00000466544.5, ENST00000477207.2, ENST00000482446.5, ENST00000484257.1, ENST00000493737.5, ENST00000586083.5, ENST00000587125.1, ENST00000588725.1, ENST00000589113.1, ENST00000590047.1	DHX40P1, RNFT1, TBC1D3P1, TBC1D3P1-DHX40P1	lncRNA, nonsense_mediated_decay, protein_coding, retained_intron, transcribed_unprocessed_pseudogene	INTS2	0.5	0.5	1.36	0.89	0.31	0.32	7.29222	-0.594985	-0.691873	0.489017	0.664363
ENSG00000267105.1	1	1	[Unrelated|ENST00000587088.1]	chr19:10259108-10260045	-	-	2	937	355	92	263	0.740845	ENST00000587088.1	ENSG00000267105	lncRNA		0	0	0	0	0	0
ENSG00000267106.9	6	5	[Unrelated|ENST00000652787.1, Unrelated|ENST00000686891.1, Unrelated|ENST00000687622.1, Unrelated|ENST00000690762.1, Unrelated|ENST00000691650.1, Unrelated|ENST00000692996.1]	chr19:9621477-9674662	+	-	7	53185	10751	9691	1060	0.0985955	ENST00000585797.6, ENST00000586614.6, ENST00000586943.2, ENST00000587536.7, ENST00000588765.5, ENST00000591056.2, ENST00000591932.6, ENST00000592851.6, ENST00000652061.1, ENST00000652787.1, ENST00000661696.1, ENST00000686350.1, ENST00000686891.1, ENST00000687622.1, ENST00000688502.1, ENST00000689621.1, ENST00000690668.1, ENST00000690762.1, ENST00000691650.1, ENST00000691807.1, ENST00000691984.1, ENST00000692217.1, ENST00000692903.1, ENST00000692996.1	ZNF561-AS1	lncRNA		1.94	2.21	2.28	1.75	1.94	3.65	32.6024	0.160319	0.39532	0.692607	0.818978
ENSG00000267107.9	5	3	[Unrelated|ENST00000588495.6, Unrelated|ENST00000650748.1, Unrelated|ENST00000651572.3, Unrelated|ENST00000651789.1, Unrelated|ENST00000652160.1]	chr19:41454163-41501255	-	-	8	47092	4984	3788	1196	0.239968	ENST00000588495.6, ENST00000594315.3, ENST00000595063.2, ENST00000595837.1, ENST00000597702.3, ENST00000598215.2, ENST00000599801.6, ENST00000650748.1, ENST00000650788.1, ENST00000650804.2, ENST00000650991.1, ENST00000651016.1, ENST00000651156.2, ENST00000651285.2, ENST00000651291.1, ENST00000651464.1, ENST00000651572.3, ENST00000651651.1, ENST00000651712.1, ENST00000651789.1, ENST00000651806.2, ENST00000651979.1, ENST00000652015.1, ENST00000652127.1, ENST00000652144.3, ENST00000652160.1, ENST00000652279.1, ENST00000652333.1, ENST00000652406.1, ENST00000652484.2, ENST00000652511.1, ENST00000652558.1, ENST00000656967.1, ENST00000664904.1, ENST00000668141.1	PCAT19	lncRNA		0.64	0.83	0.6	0.53	1.52	1.56	8.18581	0.829478	1.05545	0.29122	0.471164
ENSG00000267108.1	1	1	[Unrelated|ENST00000589843.1]	chr18:12432896-12437635	+	-	2	4739	168	64	104	0.619048	ENST00000589843.1	ENSG00000267108	lncRNA		0	0	0	0	0	0
ENSG00000267109.1	1	1	[Unrelated|ENST00000592809.1]	chr17:70312830-70368916	-	-	3	56086	734	101	633	0.862398	ENST00000592809.1	ENSG00000267109	lncRNA		0	0	0	0	0	0
ENSG00000267110.1	1	1	[Unrelated|ENST00000587871.1]	chr19:55154756-55160671	-	-	9	5915	975	0	975	1	ENST00000344887.10, ENST00000391720.8, ENST00000455045.5, ENST00000524407.7, ENST00000527223.6, ENST00000528412.5, ENST00000533527.6, ENST00000585806.5, ENST00000586446.1, ENST00000586669.5, ENST00000586858.1, ENST00000587176.5, ENST00000587789.2, ENST00000587871.1, ENST00000588076.1, ENST00000588882.1, ENST00000590463.1, ENST00000665070.1	DNAAF3, ENSG00000267110, TNNI3	nonsense_mediated_decay, protein_coding, protein_coding_CDS_not_defined, retained_intron		0	0	0	0	0	0
ENSG00000267112.1	1	1	[Unrelated|ENST00000588466.1]	chr18:54885865-54898083	-	-	4	12218	567	158	409	0.72134	ENST00000588466.1	ENSG00000267112	lncRNA		0	0	0	0	0	0
ENSG00000267114.1	1	1	[Unrelated|ENST00000591646.1]	chr19:44950043-44954007	-	-	3	3964	361	332	29	0.0803324	ENST00000591646.1	ENSG00000267114	lncRNA		0	0	0	0	0	0
ENSG00000267120.3	1	1	[Unrelated|ENST00000589807.1]	chr19:35739251-35745432	-	-	11	6181	1925	0	1925	1	ENST00000246532.6, ENST00000292879.9, ENST00000378975.8, ENST00000412391.6, ENST00000585554.5, ENST00000585771.5, ENST00000586140.1, ENST00000586476.5, ENST00000587101.1, ENST00000587886.2, ENST00000587987.5, ENST00000588018.5, ENST00000588100.1, ENST00000588892.1, ENST00000588980.5, ENST00000588992.5, ENST00000589175.1, ENST00000589429.5, ENST00000589807.1, ENST00000590135.5, ENST00000590650.1, ENST00000591057.5, ENST00000591084.5, ENST00000591277.1, ENST00000591748.1, ENST00000591855.5, ENST00000592537.5, ENST00000592693.1, ENST00000592889.1, ENST00000592913.5, ENST00000594792.5, ENST00000600296.5, ENST00000601236.1	ENSG00000267120, IGFLR1, U2AF1L4	nonsense_mediated_decay, protein_coding, protein_coding_CDS_not_defined, retained_intron		0.52	0	0	0.19	0	0.61	2.65796	0.649268	0.391427	0.695481	0.820669
ENSG00000267121.6	3	3	[Unrelated|ENST00000586376.5, Unrelated|ENST00000591365.1, Unrelated|ENST00000670229.1]	chr17:45190930-45222222	-	-	3	31292	3136	453	2683	0.855548	ENST00000585471.1, ENST00000586376.5, ENST00000590495.1, ENST00000590522.1, ENST00000591365.1, ENST00000670229.1	FMNL1-DT	lncRNA	CDC27	0	0.06	0.14	0	0	0.07	0.711754	-1.4628	-0.535686	0.592176	NA
ENSG00000267122.1	1	1	[Unrelated|ENST00000585593.1]	chr19:2212028-2215565	-	-	2	3537	2738	783	1955	0.714025	ENST00000585593.1	ENSG00000267122	lncRNA		0	0	0	0	0	0
ENSG00000267123.7	7	6	[Unrelated|ENST00000586185.2, Unrelated|ENST00000647957.1, Unrelated|ENST00000648404.1, Unrelated|ENST00000648757.1, Unrelated|ENST00000650316.2, Unrelated|ENST00000650475.1, Unrelated|ENST00000650625.1]	chr17:78607927-78632104	-	-	10	24177	4257	2228	2029	0.476627	ENST00000586185.2, ENST00000590023.6, ENST00000591384.7, ENST00000647847.2, ENST00000647878.1, ENST00000647919.2, ENST00000647957.1, ENST00000647961.1, ENST00000648052.2, ENST00000648396.1, ENST00000648404.1, ENST00000648562.2, ENST00000648757.1, ENST00000649349.1, ENST00000649418.1, ENST00000649477.2, ENST00000649700.2, ENST00000649791.1, ENST00000649880.2, ENST00000650214.1, ENST00000650316.2, ENST00000650475.1, ENST00000650520.1, ENST00000650625.1, ENST00000652831.1, ENST00000663352.1, ENST00000664798.1, ENST00000665544.1, ENST00000665836.1, ENST00000666340.1, ENST00000666453.1, ENST00000667424.1, ENST00000669040.1, ENST00000669841.1	SCAT1	lncRNA		0	0	0	0	0	0
ENSG00000267124.2	1	1	[Unrelated|ENST00000591533.1]	chr19:305572-306467	+	-	2	895	542	0	542	1	ENST00000591533.1	ENSG00000267124	lncRNA		0	0	0	0	0	0
ENSG00000267125.2	1	1	[Unrelated|ENST00000592884.2]	chr19:1852381-1853622	+	-	2	1241	500	0	500	1	ENST00000592884.2	ENSG00000267125	lncRNA		0	0	0	0	0.43	0
ENSG00000267127.7	1	1	[Unrelated|ENST00000569722.5]	chr18:80034345-80097088	+	-	3	62743	2218	866	1352	0.609558	ENST00000262197.7, ENST00000306735.10, ENST00000562391.5, ENST00000562771.1, ENST00000564555.1, ENST00000564686.5, ENST00000566810.1, ENST00000568911.5, ENST00000569722.5, ENST00000586847.1, ENST00000591514.1, ENST00000591612.1	ENSG00000267127, RBFA, RBFADN	lncRNA, nonsense_mediated_decay, protein_coding, protein_coding_CDS_not_defined, retained_intron		0.06	0.17	0	0.06	0	0.18	1.05979	0.128928	0.0588853	0.953043	NA
ENSG00000267128.2	4	4	[Unrelated|ENST00000586627.1, Unrelated|ENST00000586661.1, Unrelated|ENST00000590137.1, Unrelated|ENST00000662723.1]	chr17:76138431-76154643	+	-	9	16212	4386	589	3797	0.865709	ENST00000585542.1, ENST00000586627.1, ENST00000586661.1, ENST00000590137.1, ENST00000592748.1, ENST00000662723.1	RNF157-AS1	lncRNA	TMC8	0.16	0	0.07	0	0.09	0.25	0.785491	0.464435	0.184668	0.85349	NA
ENSG00000267130.1	1	1	[Unrelated|ENST00000593041.1]	chr19:33305035-33309387	+	-	2	4352	404	384	20	0.0495049	ENST00000593041.1	ENSG00000267130	lncRNA		0	0	0.63	0	0.59	0	0.348254	0.100846	0.0262146	0.979086	NA
ENSG00000267131.1	1	1	[Unrelated|ENST00000585765.1]	chr17:61361667-61400243	-	-	4	38576	470	309	161	0.342553	ENST00000585765.1	ENSG00000267131	lncRNA		10.46	9.64	10.01	1.91	0.94	1.72	12.3701	-2.65566	-3.71201	0.000205619	0.000930086
ENSG00000267133.2	2	2	[Unrelated|ENST00000592668.2, Unrelated|ENST00000671052.1]	chr19:32103177-32106544	+	-	3	3367	2679	159	2520	0.94065	ENST00000591232.1, ENST00000592668.2, ENST00000593038.1, ENST00000657853.1, ENST00000670050.1, ENST00000671052.1	ENSG00000267133	lncRNA		0	0	0	0	0	0
ENSG00000267134.3	2	2	[Unrelated|ENST00000589376.1, Unrelated|ENST00000649298.1]	chr18:64041554-64423601	+	-	15	382047	3084	1065	2019	0.654669	ENST00000417298.2, ENST00000452004.2, ENST00000455456.2, ENST00000589376.1, ENST00000649298.1, ENST00000653560.1, ENST00000657802.1, ENST00000662844.1	LINC01924, RPL12P39	lncRNA, transcribed_processed_pseudogene		0	0	0	0	0	0
ENSG00000267136.1	1	1	[Unrelated|ENST00000585366.1]	chr18:13514519-13522888	-	-	2	8369	4745	791	3954	0.833298	ENST00000585366.1	ENSG00000267136	lncRNA		0	0	0.03	0	0	0
ENSG00000267137.1	1	1	[Unrelated|ENST00000592766.1]	chr17:61460223-61463384	-	-	2	3161	552	0	552	1	ENST00000592766.1	ENSG00000267137	lncRNA		0	0	0	0	0	0
ENSG00000267138.1	1	1	[Unrelated|ENST00000591962.1]	chr19:3754619-3756659	-	-	2	2040	337	278	59	0.175074	ENST00000588984.5, ENST00000590064.1, ENST00000591962.1	APBA3, ENSG00000267138	lncRNA, retained_intron	APBA3	0	0	0	0	0	0
ENSG00000267139.1	1	1	[Unrelated|ENST00000587701.1]	chr19:3118664-3119304	-	-	2	640	452	0	452	1	ENST00000587701.1	ENSG00000267139	lncRNA		0	0	0	0	0	0
ENSG00000267140.1	1	1	[Unrelated|ENST00000589258.1]	chr18:35443870-35497940	-	-	3	54070	455	152	303	0.665934	ENST00000283410.4, ENST00000334598.12, ENST00000441607.6, ENST00000585971.1, ENST00000586449.1, ENST00000587450.1, ENST00000589053.1, ENST00000589258.1, ENST00000590757.1, ENST00000591141.1, ENST00000592173.5, ENST00000593122.5	ENSG00000267140, INO80C, ZNF24TR	lncRNA, nonsense_mediated_decay, protein_coding, retained_intron		0	0	0	0	0.47	0
ENSG00000267141.1	1	1	[Unrelated|ENST00000586694.1]	chr19:1860249-1862019	+	-	3	1770	607	0	607	1	ENST00000586694.1	ENSG00000267141	lncRNA		0	0	0	0	0	0
ENSG00000267143.1	1	1	[Unrelated|ENST00000589395.1]	chr18:11620716-11621158	-	-	2	442	296	0	296	1	ENST00000589395.1	ENSG00000267143	lncRNA		0	0	0.56	0	1.43	1.92	0.770639	1.73517	0.651093	0.514986	NA
ENSG00000267144.2	1	1	[Unrelated|ENST00000653695.1]	chr19:44023117-44025233	-	-	3	2116	1042	833	209	0.200576	ENST00000592583.1, ENST00000653695.1	ZNF222-DT	lncRNA		0.13	0	0	0	0	0
ENSG00000267146.1	1	1	[Unrelated|ENST00000586391.1]	chr18:56872667-56873970	-	-	2	1303	581	0	581	1	ENST00000586391.1	ENSG00000267146	lncRNA		0	0	0	0	0	0
ENSG00000267147.3	1	1	[Unrelated|ENST00000588275.3]	chr19:14333742-14344074	+	-	2	10332	926	546	380	0.410367	ENST00000588275.3	LINC01842	lncRNA		0.14	0.88	0.42	0.59	0.59	0	2.33142	-0.108993	-0.073448	0.94145	NA
ENSG00000267149.2	1	1	[Unrelated|ENST00000585492.1]	chr19:55027592-55053928	-	-	6	26336	1271	70	1201	0.944925	ENST00000291892.10, ENST00000310373.7, ENST00000333884.2, ENST00000396247.7, ENST00000415061.8, ENST00000417454.5, ENST00000468239.1, ENST00000585492.1, ENST00000587721.1, ENST00000589605.5, ENST00000592573.1, ENST00000610356.4	ENSG00000267149, GP6, RDH13	lncRNA, nonsense_mediated_decay, protein_coding, protein_coding_CDS_not_defined		0.25	0	0	0	0	0	0.247362	-1.47247	-0.362405	0.717049	NA
ENSG00000267151.5	1	1	[Unrelated|ENST00000588060.1]	chr17:43444706-43451200	+	-	2	6494	506	195	311	0.614625	ENST00000516780.1, ENST00000588060.1	MIR2117, MIR2117HG	lncRNA, miRNA		0.38	0.34	1.3	0	0.24	0.45	1.22784	-1.20316	-0.598491	0.549513	NA
ENSG00000267152.1	1	1	[Unrelated|ENST00000588040.1]	chr19:37728585-37730643	-	-	2	2058	1360	269	1091	0.802206	ENST00000588040.1	ENSG00000267152	lncRNA		1.02	0.71	0.66	0.7	1.13	1.2	7.41285	0.366342	0.46453	0.642268	0.786087
ENSG00000267157.1	1	1	[Unrelated|ENST00000586012.1]	chr19:5784004-5785619	-	-	3	1615	581	0	581	1	ENST00000309061.12, ENST00000320699.12, ENST00000390672.2, ENST00000419421.3, ENST00000586012.1, ENST00000589085.5, ENST00000589841.5, ENST00000590343.1, ENST00000591560.5, ENST00000592468.5, ENST00000592673.1	DUS3L, ENSG00000267157, PRR22	nonsense_mediated_decay, protein_coding, retained_intron	CTB-54O9.9, PRR22, DUS3L	0.52	0	0.74	0	0.93	0	1.11704	-0.241186	-0.106884	0.914881	NA
ENSG00000267159.2	1	1	[Unrelated|ENST00000585647.2]	chr19:928258-928817	-	-	2	559	328	0	328	1	ENST00000585647.2	ENSG00000267159	lncRNA		0	0	0	0	0	0
ENSG00000267165.1	1	1	[Unrelated|ENST00000586474.1]	chr18:11851413-11852751	-	-	2	1338	553	0	553	1	ENST00000586474.1	CHMP1B-AS1	lncRNA		0.28	0	0	0	0	0
ENSG00000267166.5	1	1	[Unrelated|ENST00000621298.1]	chr17:43922774-43927388	-	-	5	4614	2430	0	2430	1	ENST00000585329.1, ENST00000621298.1	ENSG00000267166, ENSG00000282199	lncRNA, unprocessed_pseudogene		0	0.07	0.07	0	0	0.08	0.574682	-0.950978	-0.320042	0.748936	NA
ENSG00000267168.1	1	1	[Unrelated|ENST00000587459.1]	chr17:76732977-76738522	+	-	2	5545	479	0	479	1	ENST00000336509.8, ENST00000341249.11, ENST00000355954.7, ENST00000586622.5, ENST00000586689.5, ENST00000586738.5, ENST00000586752.5, ENST00000587459.1, ENST00000588031.5, ENST00000588302.5, ENST00000588460.6, ENST00000588563.5, ENST00000588670.5, ENST00000588783.5, ENST00000588822.1, ENST00000588964.1, ENST00000589581.1, ENST00000589977.5, ENST00000590393.1, ENST00000590514.5, ENST00000590964.5, ENST00000591571.5, ENST00000591864.1, ENST00000592849.5, ENST00000593181.5, ENST00000615984.4, ENST00000621483.4, ENST00000685175.1	ENSG00000267168, METTL23, MFSD11	nonsense_mediated_decay, protein_coding, retained_intron		0	0	0	0	0	0
ENSG00000267169.2	1	1	[Unrelated|ENST00000588387.2]	chr19:14137145-14171264	+	-	3	34119	2894	623	2271	0.784727	ENST00000588387.2, ENST00000588658.1, ENST00000592086.2	ADGRL1-AS1	lncRNA		0.16	0	0.12	0.13	0.17	0.07	2.00661	0.403496	0.260847	0.79421	NA
ENSG00000267173.1	1	1	[Unrelated|ENST00000588212.1]	chr19:44329694-44401608	-	-	5	71914	561	0	561	1	ENST00000337401.8, ENST00000354340.9, ENST00000544719.6, ENST00000585868.1, ENST00000587909.1, ENST00000588057.1, ENST00000588212.1, ENST00000588655.1, ENST00000589738.5, ENST00000590687.5, ENST00000591679.5, ENST00000592151.1, ENST00000614994.5, ENST00000622707.1	ENSG00000267173, ENSG00000267188, ZNF112, ZNF285	lncRNA, nonsense_mediated_decay, protein_coding, retained_intron		2.04	0.14	1.75	1.32	0.14	0	2.27292	-1.49864	-0.865471	0.38678	NA
ENSG00000267174.7	2	2	[Unrelated|ENST00000586356.5, Unrelated|ENST00000686945.1]	chr19:11295714-11324441	-	-	5	28727	1471	291	1180	0.802175	ENST00000585801.1, ENST00000586356.5, ENST00000686945.1, ENST00000689979.2, ENST00000692167.2, ENST00000702904.1	ENSG00000267174	lncRNA	KANK2	0.17	0	0	0	0	0.72	0.588414	1.46634	0.463225	0.643203	NA
ENSG00000267175.5	2	2	[Unrelated|ENST00000590357.1, Unrelated|ENST00000590968.1]	chr18:61592374-61748832	-	-	6	156458	1121	701	420	0.374665	ENST00000587754.1, ENST00000590199.5, ENST00000590357.1, ENST00000590968.1	ENSG00000267175, ENSG00000267279	lncRNA		0	0	0	0	0	0
ENSG00000267177.1	1	1	[Unrelated|ENST00000592655.1]	chr18:13234944-13236470	-	-	2	1526	228	153	75	0.328947	ENST00000592655.1	ENSG00000267177	lncRNA		0	0	0	0	0	0
ENSG00000267179.1	2	2	[Unrelated|ENST00000590798.1, Unrelated|ENST00000591944.1]	chr19:11925074-11979290	+	-	5	54216	1709	67	1642	0.960796	ENST00000254321.10, ENST00000343949.9, ENST00000358987.8, ENST00000481745.1, ENST00000586354.1, ENST00000586494.1, ENST00000590798.1, ENST00000591441.1, ENST00000591944.1, ENST00000592625.5, ENST00000622593.4	ENSG00000267179, ZNF700, ZNF763	nonsense_mediated_decay, protein_coding	ZNF440, ZNF439	0.17	0	0	0.17	0	0	0.429618	0.0015072	0.000427085	0.999659	NA
ENSG00000267188.1	1	1	[Unrelated|ENST00000588655.1]	chr19:44392438-44448452	-	-	6	56014	574	0	574	1	ENST00000544719.6, ENST00000585868.1, ENST00000588212.1, ENST00000588655.1, ENST00000589738.5, ENST00000591289.5, ENST00000591679.5, ENST00000592308.1, ENST00000613197.4, ENST00000614049.5, ENST00000614994.5, ENST00000620012.4, ENST00000622707.1	ENSG00000267173, ENSG00000267188, ZNF229, ZNF285	lncRNA, nonsense_mediated_decay, protein_coding, protein_coding_CDS_not_defined, retained_intron		1.17	0	0	1.08	0	0	1.06742	0.196624	0.0794177	0.9367	NA
ENSG00000267191.3	1	1	[Unrelated|ENST00000586247.3]	chr19:43901903-43927767	+	-	3	25864	1836	939	897	0.488562	ENST00000586247.3, ENST00000687805.2, ENST00000689113.1, ENST00000690695.2, ENST00000701764.1	ZNF45-AS1	lncRNA		0.13	0.2	0.09	0	0.18	0.11	1.3584	-0.574823	-0.308555	0.75766	NA
ENSG00000267192.1	1	1	[Unrelated|ENST00000589671.1]	chr19:56387411-56388424	+	-	2	1013	452	270	182	0.402655	ENST00000589671.1	ENSG00000267192	lncRNA	NLRP4	0	0	0	0	0	0
ENSG00000267193.7	1	1	[Unrelated|ENST00000656053.1]	chr18:45573083-45575504	-	-	2	2421	2040	807	1233	0.604412	ENST00000656053.1	ENSG00000267193	lncRNA		0.06	0	0	0.06	0	0.1	0.473241	1.00059	0.315454	0.752417	NA
ENSG00000267196.1	1	1	[Unrelated|ENST00000591362.1]	chr18:49969720-49970957	-	-	2	1237	375	0	375	1	ENST00000591362.1	ENSG00000267196	lncRNA		0.49	0	0	0	0	0
ENSG00000267197.1	1	1	[Unrelated|ENST00000592671.1]	chr19:10490338-10491000	-	-	2	662	357	225	132	0.369748	ENST00000592671.1	ENSG00000267197	lncRNA	TYK2	0	0	1.55	0.59	0.72	0.89	0.880689	0.594442	0.250512	0.802192	NA
ENSG00000267198.1	4	4	[Unrelated|ENST00000585761.1, Unrelated|ENST00000586348.1, Unrelated|ENST00000587078.1, Unrelated|ENST00000590995.1]	chr17:45545803-45563230	+	-	6	17427	2066	153	1913	0.925944	ENST00000585761.1, ENST00000586348.1, ENST00000587078.1, ENST00000590995.1, ENST00000591950.1	ENSG00000267198	lncRNA		0	0.82	0.86	0.25	0.18	0	0.859842	-1.95779	-0.769409	0.44165	NA
ENSG00000267199.1	2	2	[Unrelated|ENST00000586591.1, Unrelated|ENST00000588197.1]	chr18:12438889-12447798	+	-	4	8909	956	316	640	0.669456	ENST00000586591.1, ENST00000588197.1, ENST00000589795.1	ENSG00000267199	lncRNA		0.53	0	0	0.21	0	0	0.316436	-0.426202	-0.106928	0.914846	NA
ENSG00000267201.1	1	1	[Unrelated|ENST00000587826.1]	chr19:2458934-2462185	-	-	2	3251	371	218	153	0.412399	ENST00000587826.1	LINC01775	lncRNA		0	0	0	0	0	0
ENSG00000267202.5	2	2	[Unrelated|ENST00000586610.1, Unrelated|ENST00000588766.5]	chr18:37273705-37276572	+	-	6	2867	810	235	575	0.709877	ENST00000586610.1, ENST00000588766.5	ENSG00000267202	lncRNA		0	0	0	0	0	0
ENSG00000267204.1	1	1	[Unrelated|ENST00000591212.1]	chr19:32102087-32105916	-	-	4	3829	2908	369	2539	0.873109	ENST00000591212.1	LINC01782	lncRNA		0	0	0.05	0	0	0
ENSG00000267205.1	1	1	[Unrelated|ENST00000586503.1]	chr19:3753839-3756517	+	-	3	2678	556	263	293	0.526978	ENST00000586503.1	ENSG00000267205	lncRNA		0	0	0	0	0.56	0	0.342566	1.94908	0.482511	0.629443	NA
ENSG00000267206.6	2	2	[Unrelated|ENST00000341206.9, Unrelated|ENST00000476567.1]	chr9:136744016-136748525	-	-	5	4509	1287	0	1287	1	ENST00000341206.9, ENST00000435202.5, ENST00000471509.5, ENST00000476567.1, ENST00000480347.1, ENST00000480584.1, ENST00000494091.5, ENST00000497749.5	ENSG00000204003, LCN6	nonsense_mediated_decay, protein_coding, protein_coding_CDS_not_defined		0	0.2	0	0	0	0
ENSG00000267207.1	1	1	[Unrelated|ENST00000588604.1]	chr17:61034635-61070122	-	-	3	35487	429	0	429	1	ENST00000588604.1	ENSG00000267207	lncRNA		0.4	0.61	0.04	0	0.97	0	0.654096	0.1268	0.0448501	0.964227	NA
ENSG00000267209.5	1	1	[Unrelated|ENST00000591503.5]	chr18:57961230-57963519	-	-	3	2289	369	280	89	0.241192	ENST00000585702.1, ENST00000588449.5, ENST00000591503.5	LINC01897	lncRNA		0	0	0	0	0	0
ENSG00000267211.1	1	1	[Unrelated|ENST00000588260.1]	chr17:44328612-44331462	+	-	2	2850	337	0	337	1	ENST00000588260.1	ENSG00000267211	lncRNA		0	0	0	0	0	0
ENSG00000267212.1	1	1	[Unrelated|ENST00000590065.1]	chr19:12784538-12785101	-	-	2	563	388	0	388	1	ENST00000590065.1	ENSG00000267212	lncRNA		0	0	0	0	0	0
ENSG00000267213.4	1	1	[Unrelated|ENST00000592680.2]	chr19:32390049-32405560	-	-	3	15511	972	118	854	0.878601	ENST00000592680.2	DPY19L3-DT	lncRNA		0.95	0.21	0	0.74	1.48	0.44	3.56473	1.16931	0.922356	0.356343	0.542751
ENSG00000267214.1	1	1	[Unrelated|ENST00000592525.1]	chr19:2631953-2632849	+	-	2	896	454	217	237	0.522026	ENST00000592525.1	ENSG00000267214	lncRNA		0	0	0	0	0	0
ENSG00000267215.2	1	1	[Unrelated|ENST00000658546.1]	chr18:59081919-59085918	+	-	4	3999	1937	227	1710	0.882808	ENST00000589729.2, ENST00000591900.2, ENST00000655415.1, ENST00000655428.1, ENST00000656626.1, ENST00000658546.1, ENST00000663146.1, ENST00000666207.1, ENST00000666703.1, ENST00000669170.1, ENST00000670499.1, ENST00000671255.1	ENSG00000267215	lncRNA		0	0	0	0	0	0
ENSG00000267216.1	1	1	[Unrelated|ENST00000591325.1]	chr19:58278965-58315197	+	-	7	36232	4227	1341	2886	0.682754	ENST00000413518.6, ENST00000427361.5, ENST00000434052.5, ENST00000590505.1, ENST00000591325.1, ENST00000608004.1, ENST00000608070.5, ENST00000609864.5, ENST00000610038.5, ENST00000621650.2, ENST00000637233.1, ENST00000637310.1	ENSG00000283515, ERVK3-1, ZNF8, ZNF8-ERVK3-1	lncRNA, nonsense_mediated_decay, protein_coding, retained_intron	ZNF586	0.68	0.25	0.73	0.62	0.35	0.4	14.042	-0.2488	-0.401801	0.68783	0.815815
ENSG00000267219.1	1	1	[Unrelated|ENST00000591311.1]	chr19:34348355-34359412	-	-	3	11057	585	285	300	0.512821	ENST00000591311.1	ENSG00000267219	lncRNA		0.26	0	0.37	0.28	0	0	0.445093	-0.717418	-0.221326	0.824838	NA
ENSG00000267220.1	1	1	[Unrelated|ENST00000592921.1]	chr19:20131893-20151908	-	-	3	20015	283	0	283	1	ENST00000586657.1, ENST00000590606.5, ENST00000592921.1, ENST00000593655.5	ENSG00000267220, ENSG00000267383	lncRNA, transcribed_unprocessed_pseudogene		0	0	0	0	0	0
ENSG00000267221.3	1	1	[Unrelated|ENST00000587304.3]	chr17:42038231-42050601	-	-	3	12370	3733	312	3421	0.916421	ENST00000587304.3	C17orf113	protein_coding		0.32	0.33	0.53	0.17	0.13	0.1	6.35592	-1.48728	-1.66489	0.0959356	0.204113
ENSG00000267223.1	1	1	[Unrelated|ENST00000588092.1]	chr19:30219665-30228715	-	-	2	9050	420	125	295	0.702381	ENST00000588092.1	ENSG00000267223	lncRNA		0	0	0	0	0	0
ENSG00000267225.1	1	1	[Unrelated|ENST00000592032.1]	chr18:57027831-57038845	+	-	3	11014	565	0	565	1	ENST00000254442.8, ENST00000357574.7, ENST00000592032.1	WDR7, WDR7-OT1	lncRNA, protein_coding		0	0	1.39	0	0	0.11	0.712937	-2.89144	-0.919975	0.357586	NA
ENSG00000267226.2	1	1	[Unrelated|ENST00000588144.2]	chr18:58670008-58671877	-	-	2	1869	1209	227	982	0.812241	ENST00000588144.2	MALT1-AS1	lncRNA		0.32	0	0.15	0.11	0.14	0	0.865075	-0.802742	-0.338717	0.734823	NA
ENSG00000267228.7	1	1	[Unrelated|ENST00000588705.1]	chr18:47134655-47176281	-	-	6	41626	561	0	561	1	ENST00000256433.6, ENST00000300605.11, ENST00000586546.5, ENST00000587388.5, ENST00000588183.5, ENST00000588705.1, ENST00000588940.5, ENST00000590481.5, ENST00000590815.5, ENST00000591268.1, ENST00000591480.5, ENST00000591671.1, ENST00000592591.1, ENST00000602459.6, ENST00000602926.5, ENST00000639845.1	ENSG00000267228, HDHD2, IER3IP1	nonsense_mediated_decay, protein_coding, protein_coding_CDS_not_defined		0	4.73	9.65	9	4.54	7.93	16.6667	0.635459	0.446899	0.654948	0.794756
ENSG00000267231.1	1	1	[Unrelated|ENST00000592368.1]	chr19:3558014-3558486	+	-	2	472	369	68	301	0.815718	ENST00000592368.1	ENSG00000267231	lncRNA		0.51	0.78	0	0.56	0	0	0.457622	-0.755911	-0.235478	0.813838	NA
ENSG00000267232.1	1	1	[Unrelated|ENST00000592720.1]	chr19:1875015-1875992	+	-	2	977	581	104	477	0.820998	ENST00000592720.1	ENSG00000267232	lncRNA		0.52	0	0	0	0	0	0.246358	-1.46798	-0.361308	0.71787	NA
ENSG00000267233.1	1	1	[Unrelated|ENST00000591842.1]	chr18:50814391-50815730	+	-	2	1339	1016	0	1016	1	ENST00000591842.1	HNRNPA3P16	processed_pseudogene		0	0	0	0	0	0
ENSG00000267234.1	1	1	[Unrelated|ENST00000592929.1]	chr19:19401978-19402603	-	-	2	625	488	413	75	0.153689	ENST00000592929.1	ENSG00000267234	lncRNA		0	0	0	0	0	0
ENSG00000267235.3	1	1	[Unrelated|ENST00000588126.3]	chr19:15821795-15823796	-	-	3	2001	700	0	700	1	ENST00000588126.3, ENST00000589310.2	ENSG00000288618, ZNF861P	lncRNA, transcribed_unprocessed_pseudogene		0	0	0	0	0	0
ENSG00000267238.1	1	1	[Unrelated|ENST00000590280.1]	chr19:28394850-28396428	-	-	2	1578	556	72	484	0.870504	ENST00000590280.1	ENSG00000267238	lncRNA		0	0	0	0	0	0
ENSG00000267239.1	1	1	[Unrelated|ENST00000586278.1]	chr18:13203773-13216367	-	-	2	12594	1852	1093	759	0.409827	ENST00000586278.1, ENST00000589601.1	ENSG00000267239	lncRNA		0	0.1	0	0	0	0
ENSG00000267240.1	1	1	[Unrelated|ENST00000589198.1]	chr19:28960505-28964943	-	-	3	4438	399	232	167	0.418546	ENST00000589198.1	ENSG00000267240	lncRNA		0	0	0	0	0	0
ENSG00000267241.2	1	1	[Unrelated|ENST00000589560.2]	chr19:15664105-15669826	+	-	6	5721	752	0	752	1	ENST00000589560.2	CYP4F10P	unprocessed_pseudogene		0	0	0	0	0	0
ENSG00000267243.6	2	2	[Unrelated|ENST00000585697.1, Unrelated|ENST00000593065.5]	chr19:28437059-28535277	-	-	6	98218	1087	283	804	0.73965	ENST00000585697.1, ENST00000591920.5, ENST00000592347.5, ENST00000592716.1, ENST00000593065.5	ENSG00000267243, ENSG00000283403	lncRNA		0	0	0	0	0	0
ENSG00000267244.5	3	3	[Unrelated|ENST00000587741.1, Unrelated|ENST00000590531.1, Unrelated|ENST00000593201.5]	chr19:1822088-1824542	+	-	3	2454	1697	238	1459	0.859753	ENST00000587741.1, ENST00000590531.1, ENST00000590823.2, ENST00000593201.5	ENSG00000267244	lncRNA, retained_intron		0	0	0	0	0	0
ENSG00000267246.1	1	1	[Unrelated|ENST00000586411.1]	chr17:45549780-45558738	-	-	4	8958	826	98	728	0.881356	ENST00000579701.1, ENST00000581296.2, ENST00000586411.1, ENST00000661058.1	ENSG00000267246, ENSG00000291175, LRRC37A4P, RDM1P1	lncRNA, transcribed_unprocessed_pseudogene		0.17	0.34	0.3	0	0	0	0.492047	-2.36397	-0.772699	0.4397	NA
ENSG00000267247.1	1	1	[Unrelated|ENST00000592370.1]	chr18:12230410-12231573	-	-	2	1163	485	0	485	1	ENST00000592370.1	ENSG00000267247	lncRNA		0	0	0	0	0.45	0
ENSG00000267248.5	2	2	[Unrelated|ENST00000661390.1, Unrelated|ENST00000686977.1]	chr17:60126534-60135719	-	-	6	9185	1784	404	1380	0.773543	ENST00000586143.1, ENST00000590744.2, ENST00000652174.2, ENST00000654768.1, ENST00000655732.1, ENST00000656205.1, ENST00000658811.2, ENST00000659112.3, ENST00000661390.1, ENST00000661874.1, ENST00000662447.1, ENST00000663798.1, ENST00000665195.1, ENST00000666380.1, ENST00000667315.1, ENST00000667343.2, ENST00000668564.1, ENST00000670159.1, ENST00000670169.1, ENST00000686977.1, ENST00000687376.1, ENST00000688989.1, ENST00000690323.1, ENST00000692235.1, ENST00000701627.1	ENSG00000267248	lncRNA, retained_intron		0.91	0.38	0.27	0.29	0.11	0.38	3.53025	-0.945139	-0.791905	0.428416	0.61127
ENSG00000267250.1	1	1	[Unrelated|ENST00000591379.1]	chr17:68793548-68797822	-	-	2	4274	518	362	156	0.301158	ENST00000591379.1	ENSG00000267250	lncRNA		0	0.67	0	0	0	0
ENSG00000267251.2	1	1	[Unrelated|ENST00000588950.1]	chr18:80183679-80202992	+	-	5	19313	2035	591	1444	0.709582	ENST00000588950.1, ENST00000615495.1	ENSG00000267251	lncRNA		0	0	0	0	0	0
ENSG00000267252.6	12	12	[Unrelated|ENST00000654285.1, Unrelated|ENST00000654376.1, Unrelated|ENST00000655180.1, Unrelated|ENST00000656361.1, Unrelated|ENST00000657252.1, Unrelated|ENST00000658793.1, Unrelated|ENST00000659512.1, Unrelated|ENST00000661687.1, Unrelated|ENST00000661916.1, Unrelated|ENST00000665603.1, Unrelated|ENST00000666178.1, Unrelated|ENST00000670553.1]	chr18:11486204-11523087	+	-	16	36883	7112	1270	5842	0.821429	ENST00000586145.1, ENST00000586947.6, ENST00000587189.5, ENST00000589566.1, ENST00000591318.1, ENST00000591431.1, ENST00000654285.1, ENST00000654376.1, ENST00000655180.1, ENST00000655334.1, ENST00000655487.1, ENST00000656057.1, ENST00000656361.1, ENST00000657252.1, ENST00000658156.1, ENST00000658793.1, ENST00000659316.1, ENST00000659512.1, ENST00000660761.1, ENST00000660965.1, ENST00000661251.1, ENST00000661687.1, ENST00000661916.1, ENST00000663415.1, ENST00000663721.1, ENST00000664285.1, ENST00000664427.1, ENST00000664813.1, ENST00000665083.1, ENST00000665383.1, ENST00000665603.1, ENST00000665636.1, ENST00000666178.1, ENST00000666190.1, ENST00000666911.1, ENST00000668070.1, ENST00000668120.1, ENST00000669156.1, ENST00000669406.1, ENST00000670553.1	LINC01255	lncRNA		0	0	0	0	0	0.29	0.347827	1.90901	0.473329	0.635978	NA
ENSG00000267254.8	5	5	[Unrelated|ENST00000587278.1, Unrelated|ENST00000650959.1, Unrelated|ENST00000655476.1, Unrelated|ENST00000657461.1, Unrelated|ENST00000702929.1]	chr19:36797501-36831596	+	-	9	34095	6481	3841	2640	0.407345	ENST00000587278.1, ENST00000587413.6, ENST00000588906.5, ENST00000589556.2, ENST00000650959.1, ENST00000655476.1, ENST00000657461.1, ENST00000663523.2, ENST00000665341.1, ENST00000702832.1, ENST00000702929.1	ZNF790-AS1	lncRNA		2.12	2.27	1.71	4.05	3.75	3.51	26.4966	0.933671	2.20471	0.0274745	0.0725714
ENSG00000267255.1	1	1	[Unrelated|ENST00000590159.1]	chr19:4429688-4430934	-	-	2	1246	569	130	439	0.771529	ENST00000590159.1	ENSG00000267255	lncRNA		0	0	0	0	0	0
ENSG00000267257.1	1	1	[Unrelated|ENST00000591360.1]	chr18:58535414-58538552	+	-	2	3138	2553	89	2464	0.965139	ENST00000591360.1	ENSG00000267257	lncRNA		0	0	0	0	0	0
ENSG00000267260.4	1	1	[Unrelated|ENST00000663625.2]	chr19:36773117-36777033	+	-	2	3916	2069	668	1401	0.677139	ENST00000590750.1, ENST00000591531.2, ENST00000663625.2, ENST00000665759.3, ENST00000687335.2	ENSG00000267260	lncRNA		0	0	0	0	0.08	0
ENSG00000267261.5	1	1	[Unrelated|ENST00000592574.1]	chr17:42119673-42154916	-	-	8	35243	958	0	958	1	ENST00000225916.10, ENST00000346213.9, ENST00000393860.7, ENST00000465682.5, ENST00000546881.1, ENST00000547517.5, ENST00000550013.1, ENST00000550406.1, ENST00000550504.5, ENST00000551338.1, ENST00000552162.5, ENST00000585562.5, ENST00000592248.5, ENST00000592574.1	ENSG00000267261, KAT2A, RAB5C	nonsense_mediated_decay, protein_coding, retained_intron	HDAC5	2.17	6.18	6.79	6.85	2.07	4.14	25.7712	-0.119707	-0.224846	0.822099	0.905533
ENSG00000267262.2	2	2	[Unrelated|ENST00000587759.1, Unrelated|ENST00000692521.1]	chr19:6062597-6077120	+	-	3	14523	739	263	476	0.644114	ENST00000587759.1, ENST00000692521.1	ENSG00000267262	lncRNA		0	0	0	0	0	0
ENSG00000267263.1	1	1	[Unrelated|ENST00000585369.1]	chr17:77469067-77471045	+	-	2	1978	768	331	437	0.56901	ENST00000585369.1	ENSG00000267263	lncRNA		0	0	0	0.2	0	0
ENSG00000267265.6	3	3	[Unrelated|ENST00000586845.1, Unrelated|ENST00000586961.1, Unrelated|ENST00000593060.5]	chr19:55006192-55048086	+	-	7	41894	1374	761	613	0.446143	ENST00000586845.1, ENST00000586961.1, ENST00000593060.5, ENST00000690314.1	GP6-AS1	lncRNA	KIR3DX1	0	1.09	0	0	0	0	0.526526	-2.42962	-0.689203	0.490696	NA
ENSG00000267269.1	1	1	[Unrelated|ENST00000588298.1]	chr18:59685819-59688400	+	-	2	2581	542	313	229	0.422509	ENST00000588298.1	ENSG00000267269	lncRNA		0	0	0	0	0	0
ENSG00000267270.8	3	3	[Unrelated|ENST00000586421.1, Unrelated|ENST00000588226.6, Unrelated|ENST00000662611.1]	chr18:80147911-80179839	+	-	6	31928	6008	767	5241	0.872337	ENST00000585422.1, ENST00000586421.1, ENST00000587254.5, ENST00000588226.6, ENST00000589574.1, ENST00000662611.1, ENST00000690381.2, ENST00000691090.2	PARD6G-AS1	lncRNA		0	0	0.15	0.12	0	0.17	0.739713	1.50587	0.545462	0.585436	NA
ENSG00000267272.5	5	5	[Unrelated|ENST00000461990.1, Unrelated|ENST00000467438.1, Unrelated|ENST00000469312.6, Unrelated|ENST00000484933.6, Unrelated|ENST00000590653.5]	chr1:87129764-87168505	+	-	4	38741	5908	386	5522	0.934665	ENST00000370548.3, ENST00000461990.1, ENST00000467438.1, ENST00000469312.6, ENST00000471417.5, ENST00000476432.5, ENST00000484933.6, ENST00000490006.6, ENST00000587165.1, ENST00000589455.5, ENST00000590653.5, ENST00000619924.1	ENSG00000267561, LINC01140	lncRNA, protein_coding		0.05	0	0	0.08	0.07	0	0.572164	1.30967	0.446648	0.655129	NA
ENSG00000267273.1	1	1	[Unrelated|ENST00000589751.1]	chr19:9498677-9510079	+	-	2	11402	656	540	116	0.176829	ENST00000589751.1	ENSG00000267273	lncRNA		0	0	0	0	0	0
ENSG00000267274.1	1	1	[Unrelated|ENST00000586394.1]	chr19:11939958-11953381	+	-	2	13423	468	186	282	0.602564	ENST00000586394.1	ENSG00000267274	lncRNA		2.46	0.54	2.52	0.77	0	1.15	2.64776	-1.50118	-1.04185	0.297483	0.477888
ENSG00000267275.1	1	1	[Unrelated|ENST00000588945.1]	chr19:16283360-16293575	-	-	3	10215	593	101	492	0.82968	ENST00000588799.1, ENST00000588945.1	KLF2-DT	lncRNA		0	0	0	0	0	0
ENSG00000267277.2	1	1	[Unrelated|ENST00000590399.2]	chr19:11368117-11374935	-	-	3	6818	687	293	394	0.573508	ENST00000590399.2	ENSG00000267277	lncRNA		1.04	0.32	0.6	0.91	1.13	0.34	2.63255	0.318793	0.24165	0.809051	0.898425
ENSG00000267278.6	5	5	[Unrelated|ENST00000585351.1, Unrelated|ENST00000585780.5, Unrelated|ENST00000592422.5, Unrelated|ENST00000655903.1, Unrelated|ENST00000663374.1]	chr17:45247934-45269814	+	-	7	21880	4932	1434	3498	0.709246	ENST00000585346.5, ENST00000585351.1, ENST00000585780.5, ENST00000586450.6, ENST00000588160.1, ENST00000588504.5, ENST00000588698.6, ENST00000590100.6, ENST00000591263.5, ENST00000592422.5, ENST00000655903.1, ENST00000657572.1, ENST00000663374.1	MAP3K14-AS1	lncRNA		2.42	4.38	2.21	1.72	1.93	2.37	29.7304	-0.510573	-1.1969	0.231346	0.398494
ENSG00000267279.3	2	2	[Unrelated|ENST00000587754.1, Unrelated|ENST00000666670.1]	chr18:61585745-61607006	-	-	6	21261	1421	396	1025	0.721323	ENST00000586949.1, ENST00000587754.1, ENST00000590199.5, ENST00000590968.1, ENST00000666670.1, ENST00000690638.1	ENSG00000267175, ENSG00000267279	lncRNA		0	0	0	0	0	0
ENSG00000267280.6	2	2	[Unrelated|ENST00000589814.5, Unrelated|ENST00000590421.2]	chr17:61393454-61399606	-	-	3	6152	980	0	980	1	ENST00000586706.5, ENST00000589814.5, ENST00000590421.2, ENST00000591313.7, ENST00000592009.1, ENST00000592377.1	TBX2-AS1	lncRNA		9.83	14.38	9.76	18.93	19.72	15.99	54.7499	0.762937	2.4914	0.0127242	0.0372722
ENSG00000267281.3	1	1	[Unrelated|ENST00000591834.1]	chr12:53506690-53625979	-	-	13	119289	1609	0	1609	1	ENST00000267017.4, ENST00000420353.7, ENST00000448979.4, ENST00000456903.8, ENST00000546661.1, ENST00000548118.6, ENST00000548446.6, ENST00000550373.2, ENST00000551480.2, ENST00000588078.5, ENST00000588232.5, ENST00000589726.1, ENST00000591397.1, ENST00000591834.1	ATF7, ATF7-NPFF, NPFF	protein_coding, protein_coding_CDS_not_defined, retained_intron	RARG, ITGB7	0	0	0	0.43	1.19	1.83	5.71428	5.98879	4.0223	5.76319e-05	0.000289107
ENSG00000267282.1	1	1	[Unrelated|ENST00000585408.1]	chr19:44882026-44890876	-	-	2	8850	426	62	364	0.85446	ENST00000585408.1	ENSG00000267282	lncRNA	ZNF285	0	0	0	0	0	0
ENSG00000267283.1	1	1	[Unrelated|ENST00000587498.1]	chr19:1989400-1990203	+	-	2	803	661	0	661	1	ENST00000587498.1, ENST00000588480.1	ENSG00000267283	lncRNA, retained_intron		0	0.67	0.31	0	0	0	0.559035	-2.52772	-0.800289	0.423543	NA
ENSG00000267284.2	2	2	[Unrelated|ENST00000587346.1, Unrelated|ENST00000654829.1]	chr18:55589903-55839184	+	-	13	249281	2238	802	1436	0.641644	ENST00000587346.1, ENST00000589662.1, ENST00000592936.1, ENST00000654829.1	ENSG00000267284	lncRNA		0	0	0.29	0	0.28	0	0.626185	0.0511434	0.0161435	0.98712	NA
ENSG00000267285.1	1	1	[Unrelated|ENST00000537181.1]	chr12:1385832-1386987	+	-	2	1155	574	351	223	0.388502	ENST00000537181.1	ENSG00000267285	lncRNA		0	0	0	0	0	0
ENSG00000267286.1	1	1	[Unrelated|ENST00000593121.1]	chr18:13183401-13185617	-	-	2	2216	466	337	129	0.276824	ENST00000593121.1	ENSG00000267286	lncRNA		0	0	0	0	0	0
ENSG00000267287.1	1	1	[Unrelated|ENST00000589723.1]	chr18:79578062-79589010	+	-	4	10948	4167	264	3903	0.936645	ENST00000586798.1, ENST00000589723.1	ENSG00000267287	lncRNA, retained_intron		0	0.04	0	0	0	0
ENSG00000267288.2	1	1	[Unrelated|ENST00000589796.2]	chr17:45168799-45171485	-	-	2	2686	2053	146	1907	0.928885	ENST00000589451.1, ENST00000589796.2	ENSG00000267288	lncRNA		0	0.09	0.25	0.83	0.72	0.95	6.20516	3.02698	2.79437	0.00520011	0.0170719
ENSG00000267289.1	1	1	[Unrelated|ENST00000591174.1]	chr19:9834078-9835013	-	-	2	935	750	185	565	0.753333	ENST00000591174.1	PIN1-DT	lncRNA		0	0	0	0	0.25	0
ENSG00000267291.1	1	1	[Unrelated|ENST00000589557.1]	chr19:38596345-38601694	+	-	3	5349	516	117	399	0.773256	ENST00000589557.1	MAP4K1-AS1	lncRNA	SIPA1L3	0	0	0	0	0	0
ENSG00000267295.1	1	1	[Unrelated|ENST00000590609.1]	chr17:60113792-60120687	-	-	3	6895	569	0	569	1	ENST00000590609.1	ENSG00000267295	unprocessed_pseudogene		1.59	0	0	0	0	0	0.738936	-2.9948	-0.971092	0.331502	NA
ENSG00000267299.1	1	1	[Unrelated|ENST00000588342.1]	chr19:6109321-6125797	+	-	2	16476	325	255	70	0.215385	ENST00000588342.1	ENSG00000267299	lncRNA		0	0	0	0	0	0
ENSG00000267302.5	2	2	[Unrelated|ENST00000586209.1, Unrelated|ENST00000593015.5]	chr17:59964831-59996972	+	-	5	32141	2137	1073	1064	0.497894	ENST00000586209.1, ENST00000591035.1, ENST00000593015.5	ENSG00000267318, RNFT1-DT	lncRNA, protein_coding		4.83	0.88	6.11	1	2.2	6.04	13.5995	-0.323554	-0.427851	0.66876	0.804465
ENSG00000267303.1	1	1	[Unrelated|ENST00000586529.1]	chr19:10315470-10320678	-	-	8	5208	1850	0	1850	1	ENST00000343376.8, ENST00000393708.3, ENST00000452032.6, ENST00000453681.1, ENST00000460631.5, ENST00000486454.1, ENST00000492239.5, ENST00000493771.2, ENST00000494368.5, ENST00000585935.5, ENST00000586529.1, ENST00000592208.5, ENST00000593136.2, ENST00000611074.4, ENST00000615032.4, ENST00000617231.5	ENSG00000167807, ENSG00000267303, FDX2, RAVER1	nonsense_mediated_decay, protein_coding, protein_coding_CDS_not_defined, retained_intron		0	0	0.48	0	0	0	0.891398	-3.21613	-1.10846	0.267664	NA
ENSG00000267304.1	1	1	[Unrelated|ENST00000586675.1]	chr19:3672581-3674295	+	-	3	1714	482	111	371	0.76971	ENST00000586675.1	ENSG00000267304	lncRNA		0	0	0	0	0	0
ENSG00000267305.2	1	1	[Unrelated|ENST00000612210.1]	chr1:222510168-222519732	-	-	4	9564	372	0	372	1	ENST00000612210.1	ENSG00000267305	unprocessed_pseudogene		0	0	0	0	0	0
ENSG00000267308.3	4	4	[Unrelated|ENST00000667266.2, Unrelated|ENST00000674509.1, Unrelated|ENST00000674990.1, Unrelated|ENST00000675212.1]	chr19:15827004-15835808	-	-	6	8804	2242	958	1284	0.572703	ENST00000587970.1, ENST00000589310.2, ENST00000663214.1, ENST00000667266.2, ENST00000674509.1, ENST00000674990.1, ENST00000675212.1	ENSG00000288618, LINC01764	lncRNA		0	0.2	0	0.7	0	0.2	0.793544	2.01403	0.761733	0.44622	NA
ENSG00000267310.2	2	1	[Unrelated|ENST00000641173.1, Unrelated|ENST00000641984.1]	chr19:99174-106077	+	-	3	6903	1788	67	1721	0.962528	ENST00000588632.2, ENST00000641173.1, ENST00000641984.1	ENSG00000290363, OR4G1P	lncRNA, transcribed_unprocessed_pseudogene		0	0	0	0	0	0
ENSG00000267311.1	1	1	[Unrelated|ENST00000590604.1]	chr18:54879456-54880809	+	-	2	1353	1100	0	1100	1	ENST00000590604.1	ENSG00000267311	lncRNA		0.35	0.54	0.34	0.26	0.8	0.38	2.8609	0.272999	0.217038	0.828179	0.90944
ENSG00000267313.7	4	4	[Unrelated|ENST00000592302.5, Unrelated|ENST00000593577.2, Unrelated|ENST00000599934.1, Unrelated|ENST00000600644.2]	chr18:41465782-41632128	-	-	12	166346	4394	530	3864	0.879381	ENST00000592302.5, ENST00000593577.2, ENST00000595135.5, ENST00000596923.1, ENST00000599934.1, ENST00000600183.5, ENST00000600644.2, ENST00000601445.5, ENST00000601523.5	KC6	lncRNA		0.07	0.11	0.1	0.08	0	0	0.570571	-1.10855	-0.403777	0.686377	NA
ENSG00000267314.1	1	1	[Unrelated|ENST00000588891.1]	chr19:5904840-5914707	+	-	4	9867	580	0	580	1	ENST00000339485.4, ENST00000452990.8, ENST00000585541.1, ENST00000588776.8, ENST00000588865.2, ENST00000588891.1, ENST00000590428.1	CAPS, ENSG00000267314, VMAC	nonsense_mediated_decay, protein_coding, retained_intron	VMAC, AC104532.2, CAPS	0	0	0.56	0	0	0	0.356471	-1.88955	-0.469073	0.639017	NA
ENSG00000267316.5	1	1	[Unrelated|ENST00000585706.1]	chr18:61571347-61579456	-	-	5	8109	604	173	431	0.713576	ENST00000585706.1, ENST00000587138.5	ENSG00000267316	lncRNA		0	0	0	0	0	0
ENSG00000267318.1	1	1	[Unrelated|ENST00000591035.1]	chr17:59940907-59973101	+	-	4	32194	481	267	214	0.444906	ENST00000225577.9, ENST00000393021.7, ENST00000406116.7, ENST00000443572.6, ENST00000472940.5, ENST00000475155.1, ENST00000586209.1, ENST00000591035.1, ENST00000593015.5	ENSG00000267318, RNFT1-DT, RPS6KB1	lncRNA, nonsense_mediated_decay, protein_coding, retained_intron		1.85	1.46	0	5.38	3.03	0	4.54056	1.49989	1.20009	0.230104	0.397018
ENSG00000267320.5	3	3	[Unrelated|ENST00000587140.5, Unrelated|ENST00000591926.1, Unrelated|ENST00000592311.5]	chr19:28316704-28386204	-	-	9	69500	1155	586	569	0.492641	ENST00000587140.5, ENST00000591926.1, ENST00000592311.5	ENSG00000267320	lncRNA		0	0	0	0	0	0
ENSG00000267324.1	1	1	[Unrelated|ENST00000592985.1]	chr18:14143595-14151139	-	-	11	7544	1240	0	1240	1	ENST00000592985.1	ENSG00000267324	processed_pseudogene		0	0	0	0	0	0
ENSG00000267325.2	1	1	[Unrelated|ENST00000587320.1]	chr18:55776726-55781721	-	-	2	4995	4071	1193	2878	0.706952	ENST00000587320.1, ENST00000588134.1, ENST00000656675.1, ENST00000657320.1, ENST00000657903.1, ENST00000662428.1, ENST00000663960.1	LINC01415	lncRNA		0	0	0	0	0	0
ENSG00000267327.2	2	2	[Unrelated|ENST00000589440.1, Unrelated|ENST00000666716.1]	chr18:55893037-56026082	+	-	4	133045	3518	1684	1834	0.521319	ENST00000588803.1, ENST00000589440.1, ENST00000666716.1	ENSG00000267327	lncRNA	NEDD4L	0.15	0.76	0	0.87	0	0.06	2.94682	0.228567	0.140128	0.888559	0.941177
ENSG00000267328.1	1	1	[Unrelated|ENST00000587767.1]	chr19:35754565-35755490	+	-	2	925	660	0	660	1	ENST00000587767.1	ENSG00000267328	lncRNA		0	0	0	0.24	0	0
ENSG00000267332.1	1	1	[Unrelated|ENST00000586496.1]	chr19:9019343-9019984	+	-	2	641	323	0	323	1	ENST00000586496.1	BOLA3P2	processed_pseudogene		0	0	0	0	0	0
ENSG00000267333.1	1	1	[Unrelated|ENST00000592770.1]	chr18:11745625-11747581	+	-	2	1956	1618	0	1618	1	ENST00000592770.1	ASNSP6	processed_pseudogene		0	0	0	0	0	0
ENSG00000267335.2	1	1	[Unrelated|ENST00000591656.1]	chr19:49022952-49036895	-	-	3	13943	786	0	786	1	ENST00000301407.8, ENST00000357383.4, ENST00000591656.1, ENST00000601167.1, ENST00000604577.1	CGB1, CGB3, ENSG00000267335	protein_coding		0	0	0	0	0	0
ENSG00000267337.2	7	7	[Unrelated|ENST00000587877.2, Unrelated|ENST00000653402.1, Unrelated|ENST00000656465.1, Unrelated|ENST00000657927.1, Unrelated|ENST00000660684.1, Unrelated|ENST00000667873.1, Unrelated|ENST00000668470.1]	chr18:44280768-44579713	-	-	16	298945	3962	296	3666	0.92529	ENST00000587877.2, ENST00000591487.1, ENST00000653402.1, ENST00000653780.1, ENST00000654586.1, ENST00000656465.1, ENST00000656528.1, ENST00000657927.1, ENST00000659414.1, ENST00000659598.1, ENST00000659766.1, ENST00000660684.1, ENST00000660866.1, ENST00000661590.1, ENST00000662019.1, ENST00000663353.1, ENST00000663869.1, ENST00000664337.1, ENST00000664723.1, ENST00000664969.1, ENST00000665202.1, ENST00000666277.1, ENST00000666688.1, ENST00000667772.1, ENST00000667873.1, ENST00000667908.1, ENST00000668470.1, ENST00000669315.1, ENST00000669871.1, ENST00000670168.1, ENST00000670858.1	LINC01478	lncRNA	TCEB3CL, PIAS2	0	0	0	0	0	0
ENSG00000267338.1	1	1	[Unrelated|ENST00000438850.1]	chr22:16616169-16617114	+	-	2	945	546	0	546	1	ENST00000438850.1	ENSG00000267338	lncRNA		0.75	0.43	0.61	0.31	4	1.74	3.60569	1.52163	1.21863	0.222986	0.388127
ENSG00000267341.1	1	1	[Unrelated|ENST00000589084.1]	chr18:62372893-62378130	-	-	3	5237	324	0	324	1	ENST00000589084.1	ENSG00000267341	lncRNA		0	0	0	0	0	0
ENSG00000267342.1	1	1	[Unrelated|ENST00000587267.1]	chr17:75897059-75900148	+	-	3	3089	1419	129	1290	0.909091	ENST00000587267.1	ENSG00000267342	lncRNA		0.18	0	0	0	0	0	0.247435	-1.4728	-0.362485	0.716989	NA
ENSG00000267343.2	2	2	[Unrelated|ENST00000424938.1, Unrelated|ENST00000635221.1]	chr19:11680943-11686259	+	-	4	5316	1592	0	1592	1	ENST00000344893.4, ENST00000424938.1, ENST00000635221.1	ENSG00000197332, ENSG00000290463, ZNF833P	lncRNA, transcribed_unprocessed_pseudogene	ZNF627	0.5	0.24	0	0.27	0	0.54	2.39444	0.146656	0.0939774	0.925127	NA
ENSG00000267344.1	1	1	[Unrelated|ENST00000592389.1]	chr17:45396931-45397477	+	-	2	546	457	154	303	0.66302	ENST00000592389.1	ENSG00000267344	lncRNA		0	0	0	0	0	0
ENSG00000267345.2	2	2	[Unrelated|ENST00000590376.1, Unrelated|ENST00000702528.1]	chr19:37075112-37078605	-	-	3	3493	791	0	791	1	ENST00000590376.1, ENST00000702528.1	ENSG00000267345	lncRNA	ZNF529	0	1.11	0	0	0	0
ENSG00000267348.3	1	1	[Unrelated|ENST00000658996.1]	chr19:45085346-45092635	-	-	2	7289	2861	633	2228	0.778749	ENST00000586556.1, ENST00000586744.1, ENST00000655031.1, ENST00000658996.1	GEMIN7-AS1	lncRNA		0.46	0.81	0.67	0.78	0.84	0.76	13.0914	0.352927	0.589829	0.555306	0.721614
ENSG00000267354.1	1	1	[Unrelated|ENST00000587369.1]	chr18:45507201-45550183	+	-	4	42982	726	63	663	0.913223	ENST00000587369.1	ENSG00000267354	lncRNA		0	0	0	0	0	0
ENSG00000267355.2	1	1	[Unrelated|ENST00000591685.2]	chr17:78845952-78846868	-	-	2	916	593	0	593	1	ENST00000591685.2	RPL9P29	processed_pseudogene		0	0	0	0	0	0
ENSG00000267356.1	1	1	[Unrelated|ENST00000592926.1]	chr18:14104541-14105226	+	-	2	685	517	0	517	1	ENST00000592926.1	ENSG00000267356	lncRNA		0	0	0	0	0	0
ENSG00000267359.1	1	1	[Unrelated|ENST00000588445.1]	chr17:35553204-35554767	+	-	2	1563	457	0	457	1	ENST00000588445.1	ENSG00000267359	lncRNA		0	0	0	0	0	0
ENSG00000267360.6	1	1	[Unrelated|ENST00000585860.2]	chr19:37165382-37207254	-	-	5	41872	965	185	780	0.80829	ENST00000292841.10, ENST00000356958.8, ENST00000392156.7, ENST00000392157.2, ENST00000526705.1, ENST00000527838.5, ENST00000531805.5, ENST00000532828.7, ENST00000534363.1, ENST00000585860.2, ENST00000586320.2, ENST00000587817.5, ENST00000588354.1, ENST00000588723.5, ENST00000590245.5, ENST00000591273.5, ENST00000591492.5	ENSG00000267360, ZNF585A, ZNF585B	nonsense_mediated_decay, protein_coding, protein_coding_CDS_not_defined, retained_intron		0	0	0	0	0	0
ENSG00000267363.1	1	1	[Unrelated|ENST00000589968.1]	chr19:36379350-36380912	-	-	2	1562	249	59	190	0.763052	ENST00000589968.1	ENSG00000267363	lncRNA	NFKBID	0	0	0	0	0	0
ENSG00000267364.4	3	3	[Unrelated|ENST00000585387.2, Unrelated|ENST00000664542.1, Unrelated|ENST00000702799.1]	chr17:35313495-35325296	+	-	5	11801	1235	1024	211	0.17085	ENST00000585387.2, ENST00000591886.2, ENST00000657419.2, ENST00000659130.3, ENST00000661410.1, ENST00000662029.1, ENST00000662865.2, ENST00000663051.2, ENST00000664469.1, ENST00000664542.1, ENST00000669048.1, ENST00000690246.1, ENST00000702776.1, ENST00000702799.1, ENST00000702849.1	ENSG00000267364	lncRNA		0	0	0	0	0	0
ENSG00000267366.1	1	1	[Unrelated|ENST00000589045.1]	chr18:13500640-13501289	-	-	2	649	487	0	487	1	ENST00000589045.1	ENSG00000267366	lncRNA		0	0	0	0	0	0
ENSG00000267368.1	1	1	[Unrelated|ENST00000340457.8]	chr7:102637024-102642791	-	-	6	5767	1342	298	1044	0.777943	ENST00000340457.8, ENST00000476151.5, ENST00000519541.1	ENSG00000205236, ENSG00000267645, UPK3BL1	nonsense_mediated_decay, protein_coding		10.68	11.84	5.37	9.14	11.52	5.41	72.8881	-0.0404228	-0.123934	0.901367	0.948159
ENSG00000267372.2	1	1	[Unrelated|ENST00000590086.2]	chr19:1321224-1322846	+	-	2	1622	1238	403	835	0.674475	ENST00000590086.2	ENSG00000267372	lncRNA		0	0	0	0	0	0
ENSG00000267373.1	1	1	[Unrelated|ENST00000587693.1]	chr19:16103760-16104254	-	-	2	494	367	249	118	0.321526	ENST00000587693.1	ENSG00000267373	lncRNA		0	0	0	0	0	0
ENSG00000267374.3	13	13	[Unrelated|ENST00000591469.1, Unrelated|ENST00000654966.1, Unrelated|ENST00000655721.1, Unrelated|ENST00000657401.1, Unrelated|ENST00000658956.1, Unrelated|ENST00000660099.1, Unrelated|ENST00000665416.1, Unrelated|ENST00000665844.1, Unrelated|ENST00000666611.1, Unrelated|ENST00000667009.1, Unrelated|ENST00000667816.1, Unrelated|ENST00000669399.1, Unrelated|ENST00000670943.1]	chr18:39206916-39800322	-	-	22	593406	5760	1619	4141	0.718924	ENST00000591469.1, ENST00000591629.2, ENST00000652839.1, ENST00000652860.1, ENST00000653594.1, ENST00000653742.1, ENST00000654837.1, ENST00000654956.1, ENST00000654966.1, ENST00000654975.1, ENST00000655349.1, ENST00000655720.1, ENST00000655721.1, ENST00000656839.1, ENST00000657401.1, ENST00000658177.1, ENST00000658494.1, ENST00000658829.1, ENST00000658956.1, ENST00000660099.1, ENST00000660405.1, ENST00000661169.1, ENST00000662708.1, ENST00000663128.1, ENST00000663244.1, ENST00000663334.1, ENST00000663592.1, ENST00000664913.1, ENST00000664919.1, ENST00000665416.1, ENST00000665749.1, ENST00000665844.1, ENST00000666091.1, ENST00000666148.1, ENST00000666181.1, ENST00000666361.1, ENST00000666611.1, ENST00000667009.1, ENST00000667500.1, ENST00000667701.1, ENST00000667722.1, ENST00000667816.1, ENST00000667895.1, ENST00000668006.1, ENST00000668052.1, ENST00000668391.1, ENST00000668737.1, ENST00000669399.1, ENST00000669520.1, ENST00000669590.1, ENST00000670121.1, ENST00000670383.1, ENST00000670388.1, ENST00000670943.1, ENST00000670992.1, ENST00000671441.1, ENST00000689119.2	MIR924HG	lncRNA		3.69	2.89	5.14	0.94	2.1	1.57	19.5561	-1.31128	-2.45978	0.0139024	0.0402577
ENSG00000267375.1	1	1	[Unrelated|ENST00000585999.1]	chr19:38683872-38693606	-	-	2	9734	242	0	242	1	ENST00000585999.1	ENSG00000267375	lncRNA		0	0	0	0	0	0
ENSG00000267378.1	1	1	[Unrelated|ENST00000587702.1]	chr19:30946581-30957192	+	-	2	10611	561	232	329	0.586453	ENST00000587702.1	ENSG00000267378	lncRNA		0	0	0	0	0	0
ENSG00000267379.1	1	1	[Unrelated|ENST00000590626.1]	chr19:14402716-14408723	-	-	2	6007	252	0	252	1	ENST00000590626.1	ENSG00000267379	lncRNA		0	0	0	1.16	0	0
ENSG00000267382.1	2	2	[Unrelated|ENST00000589354.1, Unrelated|ENST00000592477.1]	chr18:60611772-60654623	+	-	14	42851	1692	74	1618	0.956265	ENST00000589354.1, ENST00000592477.1	ENSG00000290562, GAD3P	lncRNA, transcribed_unprocessed_pseudogene	PHLPP1	0	0	0	0	0	0
ENSG00000267383.9	6	6	[Unrelated|ENST00000592022.1, Unrelated|ENST00000593655.5, Unrelated|ENST00000657925.1, Unrelated|ENST00000670854.1, Unrelated|ENST00000690780.1, Unrelated|ENST00000693630.1]	chr19:20122568-20321305	-	-	11	198737	8118	3621	4497	0.553954	ENST00000585498.1, ENST00000585816.1, ENST00000586657.1, ENST00000590606.5, ENST00000592022.1, ENST00000592921.1, ENST00000593655.5, ENST00000657925.1, ENST00000670854.1, ENST00000690780.1, ENST00000693630.1, ENST00000701424.1	ENSG00000267220, ENSG00000267383	lncRNA, transcribed_unprocessed_pseudogene		0.67	0.88	1.14	0.13	1.24	0.45	4.08688	-0.652031	-0.561393	0.57453	0.736503
ENSG00000267385.1	1	1	[Unrelated|ENST00000586020.1]	chr19:4528426-4540067	-	-	4	11641	1803	628	1175	0.651692	ENST00000306390.7, ENST00000381848.7, ENST00000586020.1, ENST00000586133.1, ENST00000586883.1, ENST00000588887.5, ENST00000590350.3, ENST00000592610.1	ENSG00000267385, LRG1, PLIN5	nonsense_mediated_decay, protein_coding, protein_coding_CDS_not_defined, retained_intron	CTB-50L17.14, LRG1, PLIN5	0	0	0	0.32	0	0.22	0.985283	3.47383	1.36841	0.171183	NA
ENSG00000267388.1	1	1	[Unrelated|ENST00000587412.1]	chr19:35960511-35964063	+	-	2	3552	600	325	275	0.458333	ENST00000587412.1	ENSG00000267388	lncRNA		0	0	0	0	0	0
ENSG00000267389.2	1	1	[Unrelated|ENST00000592118.2]	chr19:27892494-27898927	-	-	8	6433	1568	0	1568	1	ENST00000592118.2	ENSG00000267389	unprocessed_pseudogene		0	0	0	0	0	0
ENSG00000267390.3	1	1	[Unrelated|ENST00000589905.2]	chr18:63367294-63381631	+	-	2	14337	820	255	565	0.689024	ENST00000589905.2, ENST00000701375.1	KDSR-DT	lncRNA		0	0.26	0	0	0	0.27	0.397625	0.0962564	0.0262871	0.979028	NA
ENSG00000267391.7	3	3	[Unrelated|ENST00000590797.4, Unrelated|ENST00000667453.3, Unrelated|ENST00000701002.1]	chr18:58445787-58453766	+	-	3	7979	5178	791	4387	0.847238	ENST00000385044.3, ENST00000590797.4, ENST00000655521.1, ENST00000656883.2, ENST00000667453.3, ENST00000686745.1, ENST00000689108.2, ENST00000693559.2, ENST00000701002.1	MIR122, MIR122HG	lncRNA, miRNA		0.03	0.09	0	0.17	0.29	0.12	1.8253	2.45893	1.43773	0.15051	NA
ENSG00000267392.3	1	1	[Unrelated|ENST00000589847.3]	chr19:15979834-15999020	-	-	12	19186	1339	0	1339	1	ENST00000589847.3	CYP4F9P	unprocessed_pseudogene		0	0	0	0	0	0
ENSG00000267393.1	1	1	[Unrelated|ENST00000588204.1]	chr18:13362202-13366243	-	-	2	4041	480	89	391	0.814583	ENST00000588204.1	ENSG00000267393	lncRNA		0	0	0	0	0	0
ENSG00000267394.2	2	2	[Unrelated|ENST00000586560.1, Unrelated|ENST00000689614.1]	chr17:44198536-44216565	+	-	4	18029	1049	0	1049	1	ENST00000586560.1, ENST00000689614.1	ATXN7L3-AS1	lncRNA		1.66	1.27	2.33	0	2.63	0.92	3.97903	-0.547078	-0.458918	0.646293	0.789224
ENSG00000267395.5	2	2	[Unrelated|ENST00000586251.5, Unrelated|ENST00000590076.2]	chr19:45767795-45772504	+	-	4	4709	1027	127	900	0.876339	ENST00000586251.5, ENST00000586498.1, ENST00000590076.2, ENST00000591530.5	DM1-AS	lncRNA	MARK4	0	0	0.48	0	0.45	0	0.431217	0.0752149	0.0211061	0.983161	NA
ENSG00000267396.2	1	1	[Unrelated|ENST00000590318.2]	chr18:58398617-58400093	-	-	2	1476	824	0	824	1	ENST00000590318.2	ENSG00000267396	lncRNA		0	0	0	0	0	0
ENSG00000267398.1	1	1	[Unrelated|ENST00000586202.1]	chr19:2874949-2875592	-	-	2	643	326	0	326	1	ENST00000586202.1	ENSG00000267398	processed_pseudogene		0	0	0	0	0	0
ENSG00000267399.1	1	1	[Unrelated|ENST00000589617.1]	chr18:56061108-56063078	-	-	2	1970	552	198	354	0.641304	ENST00000589617.1	ENSG00000267399	lncRNA		0	0	0	0	0	0
ENSG00000267400.1	1	1	[Unrelated|ENST00000588017.1]	chr18:60495867-60496336	-	-	2	469	287	0	287	1	ENST00000588017.1	ENSG00000267400	processed_pseudogene		0	0	0	0	0	0
ENSG00000267401.2	1	1	[Unrelated|ENST00000659042.1]	chr18:60294158-60301317	+	-	3	7159	972	831	141	0.145062	ENST00000592121.2, ENST00000659042.1	ENSG00000267401	lncRNA		0	0	0	0	0	0
ENSG00000267402.1	1	1	[Unrelated|ENST00000586467.1]	chr18:55492174-55496392	+	-	2	4218	445	0	445	1	ENST00000586467.1	TCF4-AS2	lncRNA		0	0	0	0	0	0
ENSG00000267405.1	1	1	[Unrelated|ENST00000591137.1]	chr17:44794746-44797783	-	-	2	3037	587	0	587	1	ENST00000591137.1	ENSG00000267405	lncRNA		0	0	0	0	0	0
ENSG00000267406.1	1	1	[Unrelated|ENST00000589512.1]	chr19:14267806-14269377	-	-	2	1571	164	127	37	0.22561	ENST00000589512.1	ENSG00000267406	lncRNA	LPHN1	0	0	0	0	0	0
ENSG00000267407.2	1	1	[Unrelated|ENST00000593063.1]	chr19:31542038-31554797	+	-	3	12759	560	0	560	1	ENST00000593063.1, ENST00000664841.1	LINC02841	lncRNA		0	0	0	0	0	0
ENSG00000267408.1	1	1	[Unrelated|ENST00000592027.1]	chr19:4621193-4622307	+	-	3	1114	486	0	486	1	ENST00000592027.1	ENSG00000267408	unprocessed_pseudogene		0.33	0	0.48	0.73	0	0	0.588951	-0.00592207	-0.00201941	0.998389	NA
ENSG00000267409.1	1	1	[Unrelated|ENST00000587527.1]	chr18:79610746-79612303	+	-	2	1557	585	0	585	1	ENST00000587527.1	ENSG00000267409	lncRNA		0	0	0	0	0	0
ENSG00000267413.1	1	1	[Unrelated|ENST00000585822.1]	chr18:39841173-39924840	-	-	5	83667	1115	281	834	0.747982	ENST00000585822.1	LINC01901	lncRNA		0.43	1.06	0.38	0.22	0.17	0.24	2.65837	-1.55144	-1.1247	0.260714	0.435511
ENSG00000267414.1	1	1	[Unrelated|ENST00000592638.1]	chr18:44676926-44679717	-	-	2	2791	2065	472	1593	0.771429	ENST00000592638.1	SETBP1-DT	lncRNA		0.12	0.09	0.08	0.13	0.24	0.19	1.83379	0.960351	0.617615	0.536829	NA
ENSG00000267416.2	1	1	[Unrelated|ENST00000589740.1]	chr17:60079308-60088695	+	-	2	9387	699	249	450	0.643777	ENST00000589740.1, ENST00000688367.2	HEATR6-DT	lncRNA		0.41	0.31	1.47	0.47	0	0	1.61535	-2.07551	-1.07371	0.282954	NA
ENSG00000267417.1	1	1	[Unrelated|ENST00000586630.1]	chr19:13013661-13014511	-	-	2	850	523	0	523	1	ENST00000586630.1	ENSG00000267417	lncRNA		0	0	0	0	0	0
ENSG00000267418.1	1	1	[Unrelated|ENST00000588193.1]	chr19:9182368-9183048	-	-	2	680	334	0	334	1	ENST00000588193.1	ELOCP29	processed_pseudogene		0	0	0	0	0	0
ENSG00000267419.4	3	3	[Unrelated|ENST00000586924.3, Unrelated|ENST00000623416.2, Unrelated|ENST00000687800.2]	chr19:19776560-19836196	+	-	4	59636	2182	80	2102	0.963336	ENST00000586924.3, ENST00000589657.1, ENST00000591884.2, ENST00000623416.2, ENST00000684916.1, ENST00000687800.2, ENST00000702258.1	ENSG00000291177, ZNF56P	lncRNA, retained_intron, transcribed_unprocessed_pseudogene		1.63	1.46	2.06	0.62	1.94	1.42	7.68752	-0.315899	-0.400383	0.688874	0.816557
ENSG00000267420.1	1	1	[Unrelated|ENST00000592842.1]	chr17:43927562-43932622	+	-	3	5060	521	173	348	0.667946	ENST00000592842.1	ENSG00000267420	lncRNA		0	0	0	0	0	0
ENSG00000267421.6	2	2	[Unrelated|ENST00000590579.5, Unrelated|ENST00000590613.1]	chr19:56536155-56538575	-	-	4	2420	477	105	372	0.779874	ENST00000587920.5, ENST00000590579.5, ENST00000590613.1, ENST00000593218.1, ENST00000601933.5	ZFP28-DT	lncRNA		0	0	0	0	0	0
ENSG00000267422.1	1	1	[Unrelated|ENST00000591908.1]	chr19:37779685-37792772	+	-	2	13087	446	0	446	1	ENST00000587765.1, ENST00000591908.1	ENSG00000267422	processed_transcript, transcribed_processed_pseudogene		0	0	0	0	0	0
ENSG00000267423.1	1	1	[Unrelated|ENST00000592931.1]	chr19:28509237-28518728	+	-	2	9491	579	305	274	0.47323	ENST00000592931.1	ENSG00000267423	lncRNA		0.68	1.03	0	0.55	1.5	1.56	2.74645	0.920118	0.673132	0.500863	0.675057
ENSG00000267424.1	1	1	[Unrelated|ENST00000588469.1]	chr19:12825710-12832983	+	-	3	7273	739	0	739	1	ENST00000588469.1	ENSG00000267424	lncRNA		0	0	0	0	0	0
ENSG00000267425.1	1	1	[Unrelated|ENST00000591029.1]	chr18:11454477-11465996	+	-	4	11519	504	182	322	0.638889	ENST00000591029.1	LINC01928	lncRNA		0	0	0	0	0.43	0
ENSG00000267426.5	1	1	[Unrelated|ENST00000587556.1]	chr17:75904663-75913729	-	-	4	9066	550	167	383	0.696364	ENST00000309352.4, ENST00000319129.10, ENST00000410030.1, ENST00000461602.5, ENST00000464758.1, ENST00000477736.5, ENST00000493104.5, ENST00000493383.5, ENST00000585990.5, ENST00000586717.5, ENST00000587556.1, ENST00000588283.1, ENST00000590264.5, ENST00000590947.5, ENST00000593156.1, ENST00000636174.2	ENSG00000267426, FBF1, MRPL38	nonsense_mediated_decay, protein_coding, protein_coding_CDS_not_defined, retained_intron		0.33	0	0	0	0	0
ENSG00000267428.2	1	1	[Unrelated|ENST00000585943.2]	chr18:54563081-54567303	+	-	2	4222	404	0	404	1	ENST00000585943.2	DYNAPP2	unprocessed_pseudogene		0	0	0	0	0	0
ENSG00000267432.6	3	3	[Unrelated|ENST00000588565.5, Unrelated|ENST00000591373.2, Unrelated|ENST00000663269.1]	chr17:78484881-78499346	+	-	8	14465	3746	1115	2631	0.702349	ENST00000588565.5, ENST00000591373.2, ENST00000598378.2, ENST00000663269.1	DNAH17-AS1	lncRNA, retained_intron		0.18	0.07	0.19	0	0	0.14	1.3381	-1.42753	-0.708722	0.478497	NA
ENSG00000267436.1	1	1	[Unrelated|ENST00000589360.1]	chr19:3544198-3557569	+	-	2	13371	565	0	565	1	ENST00000589360.1	ENSG00000267436	lncRNA		0	0	0	0	0.36	0
ENSG00000267437.1	1	1	[Unrelated|ENST00000587645.1]	chr19:37128678-37141640	-	-	3	12962	319	118	201	0.630094	ENST00000587645.1	ENSG00000267437	lncRNA	ZNF461	0	0	0	0	0	0
ENSG00000267439.1	1	1	[Unrelated|ENST00000591091.1]	chr19:35747224-35753415	-	-	2	6191	1712	152	1560	0.911215	ENST00000585365.1, ENST00000591091.1	ENSG00000267439	lncRNA		0	0	0	0	0	0
ENSG00000267440.2	1	1	[Unrelated|ENST00000593169.2]	chr17:43679340-43706709	+	-	3	27369	1476	761	715	0.484417	ENST00000593169.2	LINC02594	lncRNA		0	0	0	0	0	0
ENSG00000267443.2	1	1	[Unrelated|ENST00000591757.2]	chr19:397588-399173	+	-	2	1585	529	176	353	0.667297	ENST00000591757.2	ENSG00000267443	lncRNA		0	0	0	0	0	0
ENSG00000267446.1	1	1	[Unrelated|ENST00000589730.1]	chr17:45371401-45372057	-	-	2	656	386	136	250	0.647668	ENST00000589730.1	ENSG00000267446	lncRNA		0	0	0	0	0	0
ENSG00000267448.6	1	1	[Unrelated|ENST00000592230.2]	chr19:3296764-3306887	-	-	3	10123	525	240	285	0.542857	ENST00000587592.5, ENST00000590698.5, ENST00000592230.2	ENSG00000267448	lncRNA		0	0	0	0	0	0
ENSG00000267449.1	1	1	[Unrelated|ENST00000593107.1]	chr17:61069855-61070356	-	-	2	501	247	0	247	1	ENST00000593107.1	ENSG00000267449	lncRNA		3.31	1.73	0	1.17	0	0	0.701237	-1.6194	-0.594498	0.552179	NA
ENSG00000267452.3	2	2	[Unrelated|ENST00000650413.1, Unrelated|ENST00000663733.1]	chr17:51336664-51521401	+	-	6	184737	4361	2613	1748	0.400826	ENST00000441895.3, ENST00000588341.1, ENST00000592081.2, ENST00000650413.1, ENST00000654524.1, ENST00000656686.1, ENST00000662469.1, ENST00000663289.1, ENST00000663733.1	LINC02073	lncRNA		0.03	0	0.04	0.13	0.08	0.05	1.35418	1.77752	0.926872	0.353993	NA
ENSG00000267453.8	3	3	[Unrelated|ENST00000589345.7, Unrelated|ENST00000639800.1, Unrelated|ENST00000692445.1]	chr19:15846261-15864924	-	-	7	18663	903	94	809	0.895903	ENST00000588182.4, ENST00000589345.7, ENST00000639800.1, ENST00000692445.1	CLEC4OP	lncRNA, transcribed_unprocessed_pseudogene		0	0	0	0	0	0
ENSG00000267454.6	1	1	[Unrelated|ENST00000587979.1]	chr19:56393732-56399168	+	-	4	5436	1606	920	686	0.427148	ENST00000585659.1, ENST00000587979.1, ENST00000588635.1, ENST00000589888.5, ENST00000591172.5, ENST00000593109.1, ENST00000663112.1	ZNF582-DT, ZNF583	lncRNA, protein_coding_CDS_not_defined		0	0	0	0.08	0	0
ENSG00000267455.1	1	1	[Unrelated|ENST00000586453.1]	chr18:11810405-11811484	-	-	2	1079	568	0	568	1	ENST00000586453.1	ENSG00000267455	lncRNA		0	0	0	0	0	0
ENSG00000267458.1	1	1	[Unrelated|ENST00000589120.1]	chr19:12944117-12944487	-	-	2	370	270	0	270	1	ENST00000589120.1	ENSG00000267458	lncRNA		1.82	0	0	0	0	0	0.243616	-1.46053	-0.359499	0.719222	NA
ENSG00000267461.1	1	1	[Unrelated|ENST00000589826.1]	chr17:68557515-68582577	+	-	3	25062	384	192	192	0.5	ENST00000589826.1	ENSG00000267461	lncRNA		0	0	0	0	0	0
ENSG00000267462.1	1	1	[Unrelated|ENST00000585691.1]	chr18:60010280-60014258	+	-	3	3978	1762	955	807	0.458002	ENST00000585691.1	ENSG00000267462	lncRNA		0.07	0.32	0	0	0.09	0.12	1.0736	-0.896642	-0.40332	0.686713	NA
ENSG00000267465.7	1	1	[Unrelated|ENST00000669372.1]	chr19:31588252-31593783	+	-	5	5531	1718	461	1257	0.731665	ENST00000590611.3, ENST00000592644.1, ENST00000592788.6, ENST00000653649.1, ENST00000654237.1, ENST00000654554.1, ENST00000655256.1, ENST00000655260.1, ENST00000655900.1, ENST00000655929.1, ENST00000656632.1, ENST00000658409.1, ENST00000659937.1, ENST00000660019.1, ENST00000660114.1, ENST00000660379.1, ENST00000660488.1, ENST00000660671.1, ENST00000660672.1, ENST00000661219.1, ENST00000661721.1, ENST00000661861.1, ENST00000662101.1, ENST00000662416.1, ENST00000662746.1, ENST00000662874.1, ENST00000663440.1, ENST00000663546.1, ENST00000663580.1, ENST00000664056.1, ENST00000664476.1, ENST00000667193.1, ENST00000667366.1, ENST00000667398.1, ENST00000669039.1, ENST00000669372.1, ENST00000670699.1, ENST00000670796.1, ENST00000671569.1	THEG5	lncRNA		0	0	0	0	0	0
ENSG00000267466.1	1	1	[Unrelated|ENST00000585798.1]	chr17:77563367-77568695	-	-	2	5328	1767	508	1259	0.712507	ENST00000585798.1	ENSG00000267466	lncRNA		0	0	0	0	0	0
ENSG00000267467.4	2	2	[Unrelated|ENST00000591600.1, Unrelated|ENST00000592954.2]	chr19:44942236-44945496	+	-	3	3260	742	232	510	0.687332	ENST00000585685.5, ENST00000589057.5, ENST00000591600.1, ENST00000592954.2	APOC4, APOC4-APOC2	nonsense_mediated_decay, protein_coding		0	0.37	0	0.12	0	0
ENSG00000267469.1	1	1	[Unrelated|ENST00000592758.1]	chr19:3052909-3053724	+	-	2	815	564	0	564	1	ENST00000592758.1	ENSG00000267469	lncRNA		0	0	0	0	0.36	0
ENSG00000267470.6	3	3	[Unrelated|ENST00000586139.5, Unrelated|ENST00000587121.1, Unrelated|ENST00000668693.1]	chr19:37548950-37587348	+	-	8	38398	6100	3193	2907	0.476557	ENST00000585578.5, ENST00000586013.5, ENST00000586139.5, ENST00000587121.1, ENST00000588382.1, ENST00000589750.5, ENST00000589802.5, ENST00000590838.5, ENST00000591177.1, ENST00000591430.5, ENST00000592392.5, ENST00000592533.5, ENST00000592575.1, ENST00000668693.1	ZNF540, ZNF571-AS1	lncRNA, protein_coding	ZNF420	0	0	0.06	0	0	0.03	0.33522	-0.247253	-0.0633083	0.949521	NA
ENSG00000267474.1	1	1	[Unrelated|ENST00000589702.1]	chr19:14458400-14459366	+	-	2	966	889	358	531	0.5973	ENST00000589702.1	ENSG00000267474	lncRNA		0.48	0.23	0.22	0	0	0	0.739109	-2.97246	-1.13526	0.256267	NA
ENSG00000267475.3	1	1	[Unrelated|ENST00000592431.3]	chr19:32686917-32691764	-	-	2	4847	753	281	472	0.626826	ENST00000592431.3, ENST00000701994.1, ENST00000702394.1	NUDT19-DT	lncRNA		0.74	1.13	0.27	1.41	1	0.9	3.74782	0.707582	0.631633	0.527627	0.69864
ENSG00000267476.1	2	2	[Unrelated|ENST00000587080.1, Unrelated|ENST00000588835.1]	chr18:58672612-58752730	-	-	6	80118	670	303	367	0.547761	ENST00000587080.1, ENST00000588835.1	ENSG00000267476	lncRNA		0	0	0	0	0	0
ENSG00000267477.1	1	1	[Unrelated|ENST00000585656.1]	chr19:11466239-11505698	-	-	5	39459	727	0	727	1	ENST00000293771.10, ENST00000359227.8, ENST00000438662.6, ENST00000585656.1, ENST00000588541.5, ENST00000588853.1, ENST00000590548.5, ENST00000593191.1	ELAVL3, ENSG00000267477, ZNF653	nonsense_mediated_decay, protein_coding, protein_coding_CDS_not_defined, retained_intron		0.39	0	0	0	0	0	0.24677	-1.46981	-0.361756	0.717534	NA
ENSG00000267480.1	1	1	[Unrelated|ENST00000587619.1]	chr18:12031177-12032181	-	-	2	1004	527	208	319	0.605313	ENST00000587619.1	LINC02979	lncRNA		0	0	0	0	0	0
ENSG00000267481.1	1	1	[Unrelated|ENST00000590697.1]	chr19:19788754-19790531	-	-	2	1777	921	60	861	0.934853	ENST00000590697.1	ENSG00000267481	lncRNA		0	0	0	0.16	0	0
ENSG00000267484.1	1	1	[Unrelated|ENST00000591657.1]	chr19:4838331-4838907	+	-	2	576	511	308	203	0.39726	ENST00000591657.1	ENSG00000267484	lncRNA		0	0	0.45	0.34	0	0	0.322048	0.0988021	0.0249259	0.980114	NA
ENSG00000267489.5	5	5	[Unrelated|ENST00000593082.3, Unrelated|ENST00000651930.1, Unrelated|ENST00000659249.1, Unrelated|ENST00000663079.1, Unrelated|ENST00000663136.1]	chr19:31831536-32072113	-	-	22	240577	5279	674	4605	0.872324	ENST00000590021.2, ENST00000590053.1, ENST00000592270.2, ENST00000593082.3, ENST00000593211.1, ENST00000635947.1, ENST00000636649.1, ENST00000651930.1, ENST00000651987.1, ENST00000652929.1, ENST00000653197.1, ENST00000653579.1, ENST00000654314.1, ENST00000654437.1, ENST00000654669.1, ENST00000656066.1, ENST00000656165.1, ENST00000656360.1, ENST00000657281.1, ENST00000657538.1, ENST00000657612.1, ENST00000658221.1, ENST00000659249.1, ENST00000660926.1, ENST00000663079.1, ENST00000663136.1, ENST00000666081.1, ENST00000666639.1, ENST00000669478.1, ENST00000670492.1	LINC01837	lncRNA		0	0	0	0	0	0
ENSG00000267490.1	1	1	[Unrelated|ENST00000589783.1]	chr19:9724007-9725086	-	-	2	1079	983	0	983	1	ENST00000589783.1	ENSG00000267490	unprocessed_pseudogene	ZNF561	0	0.21	0	0.15	0	0	0.333574	0.0956721	0.0244569	0.980488	NA
ENSG00000267491.1	1	1	[Unrelated|ENST00000591108.1]	chr17:78903262-78905024	+	-	2	1762	945	510	435	0.460317	ENST00000591108.1	ENSG00000267491	lncRNA		0	0	0	0	0	0
ENSG00000267493.4	1	1	[Unrelated|ENST00000585832.3]	chr19:1267470-1270260	-	-	2	2790	1356	0	1356	1	ENST00000585832.3	CIRBP-AS1	lncRNA		0.19	0.28	0	0.6	0.38	0	2.005	1.1647	0.695184	0.48694	NA
ENSG00000267498.2	1	1	[Unrelated|ENST00000590607.2]	chr19:29213282-29216604	+	-	3	3322	1558	940	618	0.396662	ENST00000587859.1, ENST00000590607.2	UQCRFS1-DT	lncRNA		0.08	0.24	0.11	0.26	0	0	1.11182	-0.56171	-0.262556	0.792893	NA
ENSG00000267500.1	1	1	[Unrelated|ENST00000431363.1]	chr19:11648363-11652877	+	-	3	4514	1407	0	1407	1	ENST00000344893.4, ENST00000431363.1, ENST00000666937.1	ENSG00000197332, ZNF887P	lncRNA, transcribed_unprocessed_pseudogene	CNN1	6.81	4.49	4.52	2.17	2.3	2.91	32.6255	-1.0529	-2.64085	0.00826985	0.0256375
ENSG00000267501.1	1	1	[Unrelated|ENST00000586383.1]	chr18:58754858-58757842	-	-	2	2984	740	292	448	0.605405	ENST00000586383.1	ENSG00000267501	lncRNA		0	0	0	0	0	0
ENSG00000267503.1	1	1	[Unrelated|ENST00000590042.1]	chr18:13561398-13565035	-	-	3	3637	665	142	523	0.786466	ENST00000590042.1	ENSG00000267503	lncRNA		0	0	0	0	0	0
ENSG00000267505.1	1	1	[Unrelated|ENST00000585620.1]	chr17:44793198-44794474	+	-	2	1276	562	166	396	0.704626	ENST00000585620.1	ENSG00000267505	lncRNA		0	0	0	0	0	0
ENSG00000267506.7	2	2	[Unrelated|ENST00000591283.1, Unrelated|ENST00000701229.1]	chr17:77546978-77563246	+	-	4	16268	5019	561	4458	0.888225	ENST00000590398.7, ENST00000591283.1, ENST00000592651.1, ENST00000701229.1	ENSG00000267506	lncRNA		0.04	0	0	0	0	0
ENSG00000267507.1	1	1	[Unrelated|ENST00000587647.1]	chr19:55119249-55120383	-	-	3	1134	488	0	488	1	ENST00000587647.1	ENSG00000267507	processed_pseudogene		0	0	0	0	0	0
ENSG00000267508.6	3	3	[Unrelated|ENST00000544719.6, Unrelated|ENST00000591679.5, Unrelated|ENST00000614994.5]	chr19:44382297-44401608	-	-	5	19311	6197	2315	3882	0.626432	ENST00000544719.6, ENST00000585868.1, ENST00000588212.1, ENST00000588655.1, ENST00000589738.5, ENST00000591679.5, ENST00000614994.5, ENST00000622707.1	ENSG00000267173, ENSG00000267188, ZNF285	lncRNA, nonsense_mediated_decay, protein_coding, retained_intron	ZNF404	1.3	1.55	1.15	0.65	0.27	0.27	15.8133	-1.64215	-2.75552	0.00585989	0.0190144
ENSG00000267509.5	1	1	[Unrelated|ENST00000590229.1]	chr19:28065266-28125430	+	-	4	60164	573	54	519	0.905759	ENST00000586671.5, ENST00000590229.1	ENSG00000267509	lncRNA		0	0	0	0	0	0
ENSG00000267510.1	1	1	[Unrelated|ENST00000591336.1]	chr19:9291514-9294482	+	-	2	2968	405	259	146	0.360494	ENST00000591336.1	ENSG00000267510	lncRNA		0	0	0	0.48	0	0
ENSG00000267512.1	1	1	[Unrelated|ENST00000591825.1]	chr19:13139616-13141147	-	-	2	1531	458	0	458	1	ENST00000591825.1	ENSG00000267512	lncRNA		0.72	0.56	0	0.4	0	0.6	0.78937	-0.353666	-0.14407	0.885445	NA
ENSG00000267517.1	1	1	[Unrelated|ENST00000585520.1]	chr19:16065736-16066312	+	-	3	576	396	152	244	0.616162	ENST00000585520.1	LINC01855	lncRNA		0	0	0	0	0	0
ENSG00000267521.1	1	1	[Unrelated|ENST00000591422.1]	chr17:76957022-76958222	-	-	2	1200	722	202	520	0.720222	ENST00000591422.1	ENSG00000267521	lncRNA		0	0	0	0	0	0
ENSG00000267522.1	1	1	[Unrelated|ENST00000587218.1]	chr19:56066683-56078801	+	-	4	12118	1661	820	841	0.506321	ENST00000587218.1	LINC01864	lncRNA		0	0	0	0	0	0
ENSG00000267523.1	1	1	[Unrelated|ENST00000589456.1]	chr19:55661900-55674715	-	-	2	12815	549	0	549	1	ENST00000585940.1, ENST00000589456.1	ENSG00000267523	lncRNA		0	0	0	0	0	0
ENSG00000267526.1	1	1	[Unrelated|ENST00000585345.1]	chr17:60063003-60064782	-	-	2	1779	1447	70	1377	0.951624	ENST00000585345.1	ENSG00000267526	processed_pseudogene	MED13	1.64	2.11	1.36	1.49	1.99	1.81	15.2679	0.106086	0.192451	0.847389	0.9192
ENSG00000267529.3	1	1	[Unrelated|ENST00000590468.1]	chr18:13471849-13472670	-	-	2	821	570	0	570	1	ENST00000590468.1, ENST00000624889.1	ENSG00000267529	TEC, lncRNA		0	0	0	0	0	0
ENSG00000267530.5	1	1	[Unrelated|ENST00000654818.1]	chr19:782754-785920	+	-	3	3166	1296	366	930	0.717593	ENST00000586061.1, ENST00000606242.3, ENST00000654818.1, ENST00000662249.1, ENST00000665908.1, ENST00000686865.1	LINC01836	lncRNA		0.81	0.6	0.42	0.61	0.84	0.63	5.00706	0.237081	0.250497	0.802203	0.89318
ENSG00000267532.5	1	1	[Unrelated|ENST00000443997.1]	chr17:7015817-7019630	-	-	3	3813	770	0	770	1	ENST00000443997.1, ENST00000572453.1, ENST00000572547.1	ENSG00000267047, MIR497HG	lncRNA		1.26	1.1	0.77	0	0	0.48	2.57497	-2.54537	-1.58361	0.113282	NA
ENSG00000267533.1	1	1	[Unrelated|ENST00000589764.1]	chr18:12067172-12068417	-	-	2	1245	1148	0	1148	1	ENST00000589764.1	ENSG00000267533	processed_pseudogene		0	0	0	0	0	0
ENSG00000267534.4	1	1	[Unrelated|ENST00000646641.1]	chr19:10221432-10231331	-	-	2	9899	3643	1134	2509	0.688718	ENST00000588952.5, ENST00000592342.5, ENST00000646641.1	DNMT1, S1PR2	protein_coding		0.23	0.24	0.55	0.94	1.18	1.13	17.0283	1.74377	3.04665	0.0023141	0.00837674
ENSG00000267535.2	1	1	[Unrelated|ENST00000664044.1]	chr17:76849839-76861836	+	-	3	11997	1290	728	562	0.435659	ENST00000589708.1, ENST00000589914.1, ENST00000592919.1, ENST00000664044.1, ENST00000670268.1	LINC00868	lncRNA		0.1	0	0	0	0	0
ENSG00000267537.1	1	1	[Unrelated|ENST00000585394.1]	chr19:28602378-28648303	-	-	2	45925	185	0	185	1	ENST00000585394.1	ENSG00000267537	lncRNA		0	0	0	0	0	0
ENSG00000267543.1	1	1	[Unrelated|ENST00000590241.1]	chr17:76549950-76550826	+	-	2	876	570	418	152	0.266667	ENST00000590241.1	ENSG00000267543	lncRNA		0	0	0	0	0	0
ENSG00000267546.2	3	3	[Unrelated|ENST00000589963.1, Unrelated|ENST00000591967.1, Unrelated|ENST00000592622.1]	chr17:76545667-76557683	-	-	5	12016	1266	602	664	0.524487	ENST00000589145.1, ENST00000589963.1, ENST00000591967.1, ENST00000592622.1, ENST00000607136.1	CYGB, ENSG00000267546	lncRNA, protein_coding		0.53	0.41	0.76	1.21	1.98	1.3	3.02192	1.51587	1.19814	0.230863	0.397995
ENSG00000267549.6	3	3	[Unrelated|ENST00000587004.5, Unrelated|ENST00000587448.1, Unrelated|ENST00000651636.1]	chr19:56314702-56365316	+	-	7	50614	3508	1828	1680	0.478905	ENST00000587004.5, ENST00000587448.1, ENST00000587620.1, ENST00000651636.1	ZSCAN5A-AS1	lncRNA	NLRP4	0.04	0.02	0	0	0.05	0	0.201333	0.47132	0.115957	0.907686	NA
ENSG00000267551.3	1	1	[Unrelated|ENST00000587587.1]	chr19:3141575-3155175	-	-	4	13600	2319	521	1798	0.775334	ENST00000587587.1	GNA15-DT	lncRNA		0	0	0	0.06	0	0
ENSG00000267552.6	1	1	[Unrelated|ENST00000586606.6]	chr19:37689882-37719125	-	-	7	29243	704	0	704	1	ENST00000355202.9, ENST00000358582.9, ENST00000395835.7, ENST00000585547.5, ENST00000585624.1, ENST00000586559.5, ENST00000586606.6, ENST00000586732.1, ENST00000587199.5, ENST00000589676.5, ENST00000590008.5, ENST00000590670.1, ENST00000591114.1, ENST00000591664.1, ENST00000593040.5	ENSG00000267552, ZFP30, ZNF607, ZNF781	lncRNA, nonsense_mediated_decay, protein_coding, protein_coding_CDS_not_defined	ZNF585B	0	0.59	0	0.63	0	0.66	1.2265	1.23577	0.558144	0.576746	NA
ENSG00000267555.1	1	1	[Unrelated|ENST00000590069.1]	chr19:32831294-32833168	+	-	2	1874	435	154	281	0.645977	ENST00000590069.1	ENSG00000267555	lncRNA		0	0	0	0	0	0
ENSG00000267557.1	1	1	[Unrelated|ENST00000589127.1]	chr19:32666297-32673210	+	-	2	6913	573	0	573	1	ENST00000589127.1	ENSG00000267557	lncRNA		0	0	0	0	0	0
ENSG00000267559.5	1	1	[Unrelated|ENST00000585776.5]	chr9:81930225-81977089	-	-	5	46864	2208	621	1587	0.71875	ENST00000427387.1, ENST00000585776.5, ENST00000592744.1	ENSG00000230846, ENSG00000267559	lncRNA		0	0.08	0	0.11	0.05	0.13	0.855586	1.94723	0.811391	0.417141	NA
ENSG00000267560.1	1	1	[Unrelated|ENST00000591014.1]	chr18:62300035-62300998	-	-	2	963	637	437	200	0.313972	ENST00000591014.1	ENSG00000267560	lncRNA		0	0	0	0	0	0
ENSG00000267561.2	1	1	[Unrelated|ENST00000370548.3]	chr1:86993008-87169204	+	-	8	176196	2013	119	1894	0.940884	ENST00000370548.3, ENST00000370550.10, ENST00000370551.8, ENST00000461990.1, ENST00000467438.1, ENST00000469312.6, ENST00000471417.5, ENST00000476432.5, ENST00000484933.6, ENST00000490006.6, ENST00000587165.1, ENST00000589455.5, ENST00000590653.5, ENST00000591456.1, ENST00000687893.1, ENST00000689904.1, ENST00000690674.1, ENST00000693745.1	ENSG00000267561, HS2ST1, LINC01140	lncRNA, nonsense_mediated_decay, protein_coding		0	0	0.14	0	0	0	0.356562	-1.89182	-0.46963	0.63862	NA
ENSG00000267563.1	1	1	[Unrelated|ENST00000588192.1]	chr19:6259156-6259799	+	-	2	643	523	0	523	1	ENST00000588192.1	ENSG00000267563	lncRNA		0	0	0	0	0	0
ENSG00000267564.1	1	1	[Unrelated|ENST00000587114.1]	chr18:11447755-11489369	-	-	2	41614	279	235	44	0.157706	ENST00000587114.1	ENSG00000267564	lncRNA		0	0	0	0	0	0
ENSG00000267565.1	1	1	[Unrelated|ENST00000585571.1]	chr19:19892432-19895847	-	-	2	3415	403	376	27	0.0669975	ENST00000585571.1	ENSG00000267565	lncRNA		0.88	0	1.27	0	0.59	0.73	0.981466	-0.73358	-0.324968	0.745205	NA
ENSG00000267567.1	1	1	[Unrelated|ENST00000587554.1]	chr19:32718297-32719595	-	-	2	1298	516	465	51	0.0988372	ENST00000587554.1	ENSG00000267567	lncRNA		0	0	0	0	0	0
ENSG00000267568.6	2	2	[Unrelated|ENST00000563583.1, Unrelated|ENST00000564292.5]	chr17:76950473-76969156	-	-	4	18683	768	353	415	0.540365	ENST00000563583.1, ENST00000564292.5, ENST00000585902.2, ENST00000625040.1	ENSG00000267568, ENSG00000280122	TEC, lncRNA	LGALS3BP	0	0	0	0	0	0
ENSG00000267571.1	1	1	[Unrelated|ENST00000591109.1]	chr19:5911577-5913899	-	-	2	2322	589	425	164	0.278438	ENST00000591109.1	ENSG00000267571	lncRNA		0.24	0	0	0	0.97	0	0.637525	1.57367	0.514807	0.606688	NA
ENSG00000267574.1	1	1	[Unrelated|ENST00000587520.1]	chr19:29448037-29448380	+	-	2	343	250	0	250	1	ENST00000587520.1	ENSG00000267574	lncRNA		0	0	0	0	0	0
ENSG00000267575.9	8	8	[Unrelated|ENST00000588122.5, Unrelated|ENST00000592806.1, Unrelated|ENST00000655543.1, Unrelated|ENST00000661017.1, Unrelated|ENST00000663452.2, Unrelated|ENST00000664065.1, Unrelated|ENST00000667196.1, Unrelated|ENST00000668186.1]	chr19:27793446-27984984	+	-	16	191538	11409	4403	7006	0.614077	ENST00000585827.1, ENST00000585917.6, ENST00000586220.2, ENST00000586408.1, ENST00000586473.2, ENST00000586784.1, ENST00000587188.2, ENST00000588122.5, ENST00000588318.1, ENST00000588636.1, ENST00000588784.1, ENST00000590507.1, ENST00000590628.1, ENST00000591549.1, ENST00000592404.6, ENST00000592806.1, ENST00000653426.1, ENST00000655543.1, ENST00000656827.1, ENST00000659857.2, ENST00000660309.1, ENST00000661017.1, ENST00000663452.2, ENST00000664065.1, ENST00000666789.1, ENST00000667196.1, ENST00000667566.1, ENST00000668186.1, ENST00000668414.1, ENST00000668903.1, ENST00000669503.1, ENST00000669826.1, ENST00000669909.1, ENST00000670399.1, ENST00000685134.1, ENST00000686618.1, ENST00000689394.1, ENST00000692210.2, ENST00000692520.2, ENST00000693578.2, ENST00000701913.1	ENSG00000267623, ENSG00000267630, ENSG00000290593, LINC02987	lncRNA, transcribed_unprocessed_pseudogene		4.64	4.81	4.53	3.6	4.37	6.2	38.7196	0.0463844	0.129264	0.897149	0.946018
ENSG00000267576.1	1	1	[Unrelated|ENST00000586051.1]	chr19:11322155-11324195	+	-	2	2040	906	72	834	0.92053	ENST00000586051.1	ENSG00000267576	lncRNA		0	0.45	0	0.16	0	0.24	0.731063	-0.0722961	-0.0265555	0.978814	NA
ENSG00000267579.1	1	1	[Unrelated|ENST00000589794.1]	chr18:58557069-58566677	+	-	2	9608	335	0	335	1	ENST00000589794.1	ENSG00000267579	lncRNA		0	0	0	0	0	0
ENSG00000267580.1	1	1	[Unrelated|ENST00000589932.1]	chr19:33299933-33301168	+	-	2	1235	659	0	659	1	ENST00000589932.1	ENSG00000267580	lncRNA	TDRD12	0	0	0	0	0	0
ENSG00000267581.1	1	1	[Unrelated|ENST00000590274.1]	chr19:19761037-19821716	-	-	3	60679	609	489	120	0.197044	ENST00000443905.6, ENST00000450683.6, ENST00000540806.7, ENST00000545006.1, ENST00000586260.5, ENST00000586645.5, ENST00000587452.5, ENST00000587461.5, ENST00000588223.5, ENST00000589508.1, ENST00000589910.5, ENST00000590092.5, ENST00000590274.1, ENST00000590319.1, ENST00000590766.5, ENST00000591639.5, ENST00000595825.1	ENSG00000267581, LINC00663, ZNF506	lncRNA, nonsense_mediated_decay, protein_coding, protein_coding_CDS_not_defined	ATP13A1, ZNF14	0	0	0	0	0.33	0
ENSG00000267583.5	1	1	[Unrelated|ENST00000591141.1]	chr18:35445742-35467081	-	-	3	21339	697	324	373	0.535151	ENST00000586741.1, ENST00000589258.1, ENST00000591141.1, ENST00000593122.5	ENSG00000267140, ZNF24TR	lncRNA, protein_coding		0	0	0	0	0	0
ENSG00000267586.7	10	10	[Unrelated|ENST00000585639.5, Unrelated|ENST00000586990.6, Unrelated|ENST00000589068.5, Unrelated|ENST00000591381.5, Unrelated|ENST00000593051.5, Unrelated|ENST00000593234.5, Unrelated|ENST00000593316.5, Unrelated|ENST00000601948.5, Unrelated|ENST00000658915.1, Unrelated|ENST00000659948.1]	chr18:42159282-42691422	+	-	22	532140	8078	2982	5096	0.630849	ENST00000585627.5, ENST00000585639.5, ENST00000586447.1, ENST00000586990.6, ENST00000589068.5, ENST00000591199.5, ENST00000591381.5, ENST00000593051.5, ENST00000593234.5, ENST00000593316.5, ENST00000601948.5, ENST00000658915.1, ENST00000659948.1	LINC00907	lncRNA	SETBP1	0	0.2	0	0	0	0
ENSG00000267587.1	1	1	[Unrelated|ENST00000587732.1]	chr18:46852631-46853882	-	-	3	1251	621	116	505	0.813204	ENST00000587732.1	ENSG00000267587	processed_pseudogene		0.24	0	0	0	0	0
ENSG00000267589.1	1	1	[Unrelated|ENST00000586415.1]	chr19:6072822-6073527	+	-	2	705	418	0	418	1	ENST00000586415.1	ENSG00000267589	processed_pseudogene		0.42	0.64	0.52	0	0	1.37	0.910697	-0.311081	-0.132546	0.894553	NA
ENSG00000267593.2	1	1	[Unrelated|ENST00000659493.1]	chr18:58808467-58834357	+	-	5	25890	633	273	360	0.56872	ENST00000589476.1, ENST00000659493.1	LINC01926	lncRNA		0	0	0	0	0	0
ENSG00000267594.5	1	1	[Unrelated|ENST00000586049.3]	chr19:15760240-15779909	-	-	11	19669	1580	0	1580	1	ENST00000586049.3	CYP4F24P	unprocessed_pseudogene		0	0	0	0	0	0
ENSG00000267598.1	1	1	[Unrelated|ENST00000592882.1]	chr19:13153095-13154193	-	-	2	1098	756	0	756	1	ENST00000586483.1, ENST00000592882.1	ENSG00000267598	lncRNA		0	0	0	0.2	0.25	0	0.315439	1.84468	0.466212	0.641063	NA
ENSG00000267599.1	1	1	[Unrelated|ENST00000587779.1]	chr19:31465652-31466431	+	-	2	779	293	125	168	0.573379	ENST00000587779.1	LINC02959	lncRNA		0	0	0	0	0	0
ENSG00000267603.1	2	2	[Unrelated|ENST00000586373.1, Unrelated|ENST00000588782.1]	chr17:70051276-70068095	+	-	3	16819	1163	118	1045	0.898538	ENST00000586373.1, ENST00000588782.1	LINC01028	lncRNA		0	0	0	0	0	0
ENSG00000267604.1	1	1	[Unrelated|ENST00000591540.1]	chr17:43782803-43784682	-	-	3	1879	494	97	397	0.803644	ENST00000591540.1	ENSG00000267604	lncRNA		0	0	0	0	0	0
ENSG00000267605.8	4	4	[Unrelated|ENST00000586324.2, Unrelated|ENST00000652687.1, Unrelated|ENST00000654113.1, Unrelated|ENST00000656668.1]	chr19:37235506-37304395	-	-	5	68889	2505	660	1845	0.736527	ENST00000586324.2, ENST00000586442.1, ENST00000588763.5, ENST00000590889.5, ENST00000612804.1, ENST00000652687.1, ENST00000653146.2, ENST00000654113.1, ENST00000656668.1, ENST00000666838.1	ENSG00000267605	lncRNA	ZNF850	0	0	0	0	0	0
ENSG00000267606.1	2	2	[Unrelated|ENST00000591036.1, Unrelated|ENST00000591630.1]	chr19:56354492-56368053	-	-	6	13561	981	460	521	0.531091	ENST00000586010.1, ENST00000587340.5, ENST00000591036.1, ENST00000591630.1	ENSG00000267606, ZSCAN5A	lncRNA, protein_coding		0	0	0	0	0	0
ENSG00000267612.1	1	1	[Unrelated|ENST00000585880.1]	chr19:9730852-9731943	+	-	2	1091	600	461	139	0.231667	ENST00000585880.1	ENSG00000267612	lncRNA		0	0	0	0	0	0
ENSG00000267614.1	1	1	[Unrelated|ENST00000588710.1]	chr19:44536262-44536613	-	-	2	351	241	149	92	0.381743	ENST00000588710.1	ENSG00000267614	lncRNA		0	0	0	0	0	0
ENSG00000267615.1	1	1	[Unrelated|ENST00000587348.1]	chr17:75943831-75945142	+	-	2	1311	230	0	230	1	ENST00000587348.1	ENSG00000267615	lncRNA		0	0	0	0	0	0
ENSG00000267617.2	2	2	[Unrelated|ENST00000662278.1, Unrelated|ENST00000669752.1]	chr19:28869506-28879176	+	-	4	9670	1272	474	798	0.627359	ENST00000585883.1, ENST00000662278.1, ENST00000669752.1	ENSG00000267617	lncRNA		0	0	0	0	0	0
ENSG00000267623.3	2	2	[Unrelated|ENST00000586473.2, Unrelated|ENST00000590507.1]	chr19:27902594-27984743	+	-	11	82149	1569	0	1569	1	ENST00000586473.2, ENST00000590507.1, ENST00000592806.1, ENST00000667566.1	ENSG00000267623, ENSG00000290593, LINC02987	lncRNA, transcribed_unprocessed_pseudogene		0	0	0	0	0	0
ENSG00000267625.1	1	1	[Unrelated|ENST00000591634.1]	chr17:35561538-35562077	-	-	2	539	185	185	0	0	ENST00000591634.1	ENSG00000267625	lncRNA		0	0	0	0	0	0
ENSG00000267626.1	1	1	[Unrelated|ENST00000589603.1]	chr19:35608284-35612666	-	-	2	4382	568	340	228	0.401408	ENST00000589603.1	HAUS5-DT	lncRNA		0	0	0	0	0.36	0
ENSG00000267627.5	2	2	[Unrelated|ENST00000586982.5, Unrelated|ENST00000589074.1]	chr18:35951802-35966118	-	-	3	14316	731	504	227	0.310534	ENST00000586982.5, ENST00000589074.1	ENSG00000267627	lncRNA		0	0	0	0	0	0
ENSG00000267628.1	1	1	[Unrelated|ENST00000591742.1]	chr18:79253576-79254856	-	-	2	1280	728	159	569	0.781593	ENST00000591742.1	ENSG00000267628	lncRNA		0	0	0	0	0	0
ENSG00000267629.3	1	1	[Unrelated|ENST00000586064.3]	chr19:19254747-19273369	-	-	12	18622	5409	706	4703	0.869477	ENST00000291481.8, ENST00000389363.5, ENST00000431465.2, ENST00000586064.3, ENST00000586107.1, ENST00000590431.6, ENST00000591001.5, ENST00000592862.2	ENSG00000267629, HAPLN4, TM6SF2	protein_coding, protein_coding_CDS_not_defined, retained_intron	MEF2B, MEF2BNB-MEF2B	0	0	0	0	0	0
ENSG00000267630.1	1	1	[Unrelated|ENST00000586408.1]	chr19:27918942-27929370	+	-	5	10428	625	0	625	1	ENST00000586408.1, ENST00000592806.1, ENST00000667566.1	ENSG00000267630, LINC02987	lncRNA, transcribed_unprocessed_pseudogene		0	0	0	0	0	0
ENSG00000267631.5	1	1	[Unrelated|ENST00000301407.8]	chr19:49035568-49036895	-	-	3	1327	693	0	693	1	ENST00000301407.8, ENST00000591656.1, ENST00000601167.1, ENST00000604577.1	CGB1, ENSG00000267335	protein_coding		0	0.31	0	0	0	0
ENSG00000267633.1	2	2	[Unrelated|ENST00000586894.1, Unrelated|ENST00000591826.1]	chr19:13772117-13774118	-	-	4	2001	1028	840	188	0.182879	ENST00000586297.1, ENST00000586894.1, ENST00000591826.1	ENSG00000267633	lncRNA		0	0	0.39	0.29	0	0.44	0.496655	0.898611	0.287944	0.773389	NA
ENSG00000267636.1	1	1	[Unrelated|ENST00000591132.1]	chr19:31421996-31427302	+	-	2	5306	446	0	446	1	ENST00000591132.1	ENSG00000267636	lncRNA		0	0	0	0	0	0
ENSG00000267638.1	1	1	[Unrelated|ENST00000585899.1]	chr17:44115911-44120595	+	-	3	4684	359	137	222	0.618384	ENST00000585899.1	ENSG00000267638	lncRNA		0	0	0	0	0	0.88
ENSG00000267640.8	3	3	[Unrelated|ENST00000443870.4, Unrelated|ENST00000636547.1, Unrelated|ENST00000685725.1]	chr19:37817331-37832160	+	-	6	14829	6770	2720	4050	0.598228	ENST00000443870.4, ENST00000586819.1, ENST00000587248.5, ENST00000589653.5, ENST00000592103.5, ENST00000636547.1, ENST00000685725.1, ENST00000702218.1	ENSG00000267640, ENSG00000291089	lncRNA, transcribed_unprocessed_pseudogene	HKR1	0	0	0	0	0	0
ENSG00000267641.1	1	1	[Unrelated|ENST00000589779.1]	chr19:20175012-20177063	-	-	2	2051	534	0	534	1	ENST00000589779.1	BNIP3P16	processed_pseudogene		0.29	0	0	0	0	0
ENSG00000267642.1	1	1	[Unrelated|ENST00000591558.1]	chr18:33552122-33578187	-	-	2	26065	2492	1100	1392	0.558588	ENST00000591558.1	ASXL3-DT	lncRNA		0	0	0	0.05	0	0
ENSG00000267643.1	1	1	[Unrelated|ENST00000592203.1]	chr18:12200778-12201979	+	-	2	1201	422	0	422	1	ENST00000592203.1	ENSG00000267643	lncRNA		0	0	0	0	0	0
ENSG00000267645.5	1	1	[Unrelated|ENST00000476151.5]	chr7:102637048-102671641	-	-	9	34593	1598	385	1213	0.759074	ENST00000333432.9, ENST00000340457.8, ENST00000358438.6, ENST00000476151.5, ENST00000519541.1	ENSG00000205236, ENSG00000267645, POLR2J2, UPK3BL1	nonsense_mediated_decay, protein_coding		6.19	5.34	7.85	3.99	2.62	5	50.5674	-0.683355	-2.0458	0.0407757	0.101344
ENSG00000267649.1	1	1	[Unrelated|ENST00000585911.1]	chr19:55216659-55221616	+	-	2	4957	857	563	294	0.343057	ENST00000585911.1	ENSG00000267649	lncRNA		0.63	0.24	0.23	0	0.21	0	1.03474	-2.24421	-0.997125	0.318704	NA
ENSG00000267653.1	1	1	[Unrelated|ENST00000585537.1]	chr17:69477138-69501755	-	-	3	24617	584	412	172	0.294521	ENST00000585537.1	ENSG00000267653	lncRNA		0	0	0	0	0	0
ENSG00000267658.1	1	1	[Unrelated|ENST00000586351.1]	chr17:42154599-42155972	+	-	3	1373	425	0	425	1	ENST00000586351.1	RAB5C-AS1	lncRNA		0	0	0	0.44	0	0
ENSG00000267659.5	2	2	[Unrelated|ENST00000585484.1, Unrelated|ENST00000589610.5]	chr17:68591838-68750552	+	-	9	158714	3084	1005	2079	0.674125	ENST00000585484.1, ENST00000589610.5, ENST00000591754.1	LINC01482	lncRNA		0	0	0	0	0	0
ENSG00000267661.1	1	1	[Unrelated|ENST00000588718.1]	chr18:11928837-11929476	+	-	2	639	329	0	329	1	ENST00000588718.1	ENSG00000267661	processed_pseudogene		0	0	0	0	0	0
ENSG00000267662.1	1	1	[Unrelated|ENST00000585336.1]	chr19:31348880-31417794	+	-	4	68914	560	0	560	1	ENST00000585336.1	TSHZ3-AS1	lncRNA		0	0	0	0	0	0
ENSG00000267664.1	1	1	[Unrelated|ENST00000586289.1]	chr18:40143925-40144504	-	-	2	579	509	0	509	1	ENST00000586289.1	RPL17P45	processed_pseudogene		0	0	0	0	0	0
ENSG00000267665.3	3	3	[Unrelated|ENST00000592572.1, Unrelated|ENST00000653013.1, Unrelated|ENST00000664436.1]	chr17:77517298-77536592	+	-	5	19294	6365	1982	4383	0.68861	ENST00000586779.2, ENST00000590438.1, ENST00000591481.1, ENST00000592572.1, ENST00000652977.1, ENST00000653013.1, ENST00000654934.1, ENST00000655368.1, ENST00000659817.1, ENST00000660001.1, ENST00000660167.1, ENST00000660171.1, ENST00000661175.1, ENST00000661481.1, ENST00000661624.1, ENST00000663004.1, ENST00000663779.1, ENST00000663796.1, ENST00000664436.1, ENST00000667474.1, ENST00000668146.1	ENSG00000267665	lncRNA		0	0	0	0.06	0	0
ENSG00000267666.2	1	1	[Unrelated|ENST00000591866.2]	chr19:663481-669500	+	-	2	6019	3319	2265	1054	0.317566	ENST00000591866.2	ENSG00000267666	lncRNA		0.05	0.16	0.16	0.2	0.1	0.06	2.49658	0.114817	0.0836597	0.933327	NA
ENSG00000267669.1	2	2	[Unrelated|ENST00000588088.1, Unrelated|ENST00000592549.1]	chr18:59821039-59825261	+	-	3	4222	1114	0	1114	1	ENST00000588088.1, ENST00000592549.1	RPLP0P12	processed_transcript, transcribed_processed_pseudogene		0	0.26	0.09	0.32	0.13	0.48	0.584952	1.11968	0.379378	0.704407	NA
ENSG00000267670.1	1	1	[Unrelated|ENST00000590528.1]	chr19:14030854-14031557	-	-	2	703	518	0	518	1	ENST00000590528.1	ENSG00000267670	lncRNA		0	0	0	0	0	0
ENSG00000267673.6	3	2	[Unrelated|ENST00000393708.3, Unrelated|ENST00000492239.5, Unrelated|ENST00000494368.5]	chr19:10310044-10316015	-	-	5	5971	1109	126	983	0.886384	ENST00000343376.8, ENST00000393708.3, ENST00000452032.6, ENST00000453681.1, ENST00000460631.5, ENST00000486454.1, ENST00000492239.5, ENST00000493771.2, ENST00000494368.5, ENST00000586529.1	ENSG00000167807, ENSG00000267303, FDX2	nonsense_mediated_decay, protein_coding, protein_coding_CDS_not_defined, retained_intron		11.1	13.78	13.74	8.12	7.58	8.43	43.2246	-0.586817	-1.76828	0.0770145	0.171497
ENSG00000267674.1	1	1	[Unrelated|ENST00000591105.1]	chr18:49739822-49742063	-	-	2	2241	340	275	65	0.191176	ENST00000591105.1	ENSG00000267674	lncRNA		0	0	0	0	0	0
ENSG00000267675.1	1	1	[Unrelated|ENST00000585470.1]	chr18:58416764-58417628	+	-	2	864	646	119	527	0.815789	ENST00000585470.1	ENSG00000267675	lncRNA		0	0	0	0	0	0
ENSG00000267676.1	1	1	[Unrelated|ENST00000590384.1]	chr17:78248492-78254416	-	-	7	5924	1145	0	1145	1	ENST00000590384.1, ENST00000624708.1	ENSG00000279886, THA1P	TEC, unitary_pseudogene		0	0	0	0	0.15	0
ENSG00000267677.1	1	1	[Unrelated|ENST00000591331.1]	chr18:59360699-59386749	+	-	2	26050	417	129	288	0.690647	ENST00000591331.1	ENSG00000267677	lncRNA		0	0	0	0	0	0
ENSG00000267679.1	1	1	[Unrelated|ENST00000585668.1]	chr17:78157402-78159135	+	-	3	1733	1047	0	1047	1	ENST00000585668.1	EIF5AP2	processed_pseudogene	CARD14	0.13	0.19	0.17	0.15	0.33	0.41	1.39416	0.871006	0.489933	0.624181	NA
ENSG00000267680.6	3	3	[Unrelated|ENST00000336976.10, Unrelated|ENST00000684943.1, Unrelated|ENST00000693561.1]	chr19:44094360-44109886	+	-	6	15526	4053	104	3949	0.97434	ENST00000336976.10, ENST00000586978.1, ENST00000589060.1, ENST00000589870.5, ENST00000590614.5, ENST00000591511.1, ENST00000591551.1, ENST00000684943.1, ENST00000693561.1	ZNF224	protein_coding, protein_coding_CDS_not_defined, retained_intron	SRRM5, ZNF576	7.9	8.46	8.32	5.64	6.86	5.96	187.161	-0.366261	-2.25302	0.024258	0.0653518
ENSG00000267682.1	1	1	[Unrelated|ENST00000592319.1]	chr19:37337235-37337743	+	-	2	508	375	151	224	0.597333	ENST00000592319.1	ENSG00000267682	lncRNA		1.25	0	0.71	0.54	0.66	0	0.859575	-0.798309	-0.336119	0.736781	NA
ENSG00000267683.1	1	1	[Unrelated|ENST00000587850.1]	chr19:28892930-28895949	+	-	2	3019	487	0	487	1	ENST00000587850.1	ENSG00000267683	lncRNA		0	0	0	0	0	0
ENSG00000267686.2	2	2	[Unrelated|ENST00000588794.1, Unrelated|ENST00000668793.1]	chr18:60125032-60161195	+	-	4	36163	942	327	615	0.652866	ENST00000588794.1, ENST00000668793.1	ENSG00000267686	lncRNA		0.27	0	0	0	0	0
ENSG00000267688.1	1	1	[Unrelated|ENST00000585980.1]	chr19:3121115-3122128	-	-	3	1013	472	0	472	1	ENST00000585980.1	ENSG00000267688	lncRNA		0	0	0	0	0	0
ENSG00000267690.1	1	1	[Unrelated|ENST00000588672.1]	chr18:13419420-13427480	-	-	4	8060	2190	505	1685	0.769406	ENST00000588672.1	LDLRAD4-AS1	lncRNA		0	0	0	0	0	0
ENSG00000267694.1	1	1	[Unrelated|ENST00000585817.1]	chr18:13461019-13470823	-	-	4	9804	498	61	437	0.87751	ENST00000585817.1	ENSG00000267694	lncRNA		0	0	0	0	0	0
ENSG00000267695.1	1	1	[Unrelated|ENST00000586227.1]	chr18:50302189-50313595	+	-	2	11406	438	395	43	0.0981735	ENST00000586227.1	ENSG00000267695	lncRNA		0	0	0	0	0	0
ENSG00000267696.6	1	1	[Unrelated|ENST00000600419.5]	chr19:27638482-27640638	-	-	2	2156	457	457	0	0	ENST00000589010.1, ENST00000598435.1, ENST00000600419.5	ERVK-28	lncRNA		0	0	1.13	0	0	0	0.356427	-1.88841	-0.468794	0.639217	NA
ENSG00000267698.2	1	1	[Unrelated|ENST00000586962.1]	chr19:36014507-36045972	+	-	4	31465	643	330	313	0.486781	ENST00000586962.1, ENST00000685157.1	ENSG00000267698	lncRNA		1.81	2.08	0.65	0.25	0.92	0	3.14373	-1.89	-1.39159	0.164047	0.309282
ENSG00000267699.2	1	1	[Unrelated|ENST00000590722.2]	chr18:50968018-51058144	+	-	9	90126	1228	91	1137	0.925896	ENST00000269466.8, ENST00000342988.8, ENST00000398417.6, ENST00000585448.1, ENST00000586966.2, ENST00000588256.1, ENST00000588577.5, ENST00000588745.5, ENST00000588860.5, ENST00000589076.5, ENST00000589706.1, ENST00000589941.1, ENST00000590061.1, ENST00000590722.2, ENST00000591126.5, ENST00000591429.1, ENST00000592186.5, ENST00000592911.5, ENST00000611848.2, ENST00000684953.1, ENST00000688307.1	ELAC1, ENSG00000267699, SMAD4	nonsense_mediated_decay, protein_coding, protein_coding_CDS_not_defined, retained_intron		1.28	1.24	0	0.47	0.03	0	3.57865	-2.29178	-1.51314	0.130244	0.259385
ENSG00000267703.1	1	1	[Unrelated|ENST00000587343.1]	chr19:16440945-16443584	+	-	2	2639	401	329	72	0.179551	ENST00000587343.1	ENSG00000267703	lncRNA		0	0	0.64	0	0	0
ENSG00000267705.1	1	1	[Unrelated|ENST00000587011.1]	chr18:58752178-58753898	-	-	2	1720	625	197	428	0.6848	ENST00000587011.1	ENSG00000267705	lncRNA		0	0	0	0	0	0
ENSG00000267706.3	1	1	[Unrelated|ENST00000591954.3]	chr19:55352300-55359516	-	-	8	7216	3058	0	3058	1	ENST00000326529.9, ENST00000424985.3, ENST00000585734.5, ENST00000586191.1, ENST00000587357.1, ENST00000587854.1, ENST00000588572.6, ENST00000589467.1, ENST00000589879.1, ENST00000590900.5, ENST00000591954.3, ENST00000593184.5	COX6B2, ENSG00000267706, GARIN5B	nonsense_mediated_decay, protein_coding, protein_coding_CDS_not_defined, retained_intron		0	0	0	0	0	0
ENSG00000267707.2	1	1	[Unrelated|ENST00000589281.2]	chr18:37243775-37247506	+	-	2	3731	701	0	701	1	ENST00000589281.2	ENSG00000267707	lncRNA		0.2	0	0	0	0	0
ENSG00000267708.1	1	1	[Unrelated|ENST00000592752.1]	chr17:68152775-68159043	-	-	6	6268	579	0	579	1	ENST00000592752.1	RDM1P3	unprocessed_pseudogene		0	0	0	0	0	0
ENSG00000267709.1	1	1	[Unrelated|ENST00000589276.1]	chr19:5847466-5858239	+	-	4	10773	1188	1043	145	0.122054	ENST00000589276.1	ENSG00000267709	lncRNA		0	0	0	0.12	0	0
ENSG00000267710.9	1	1	[Unrelated|ENST00000649256.2]	chr19:56272747-56310454	+	-	15	37707	879	54	825	0.938567	ENST00000587247.1, ENST00000588154.1, ENST00000591188.2, ENST00000591810.1, ENST00000593116.5, ENST00000593151.2, ENST00000649256.2	EDDM13	nonsense_mediated_decay, protein_coding, protein_coding_CDS_not_defined, retained_intron		0	0	0	0	0	0
ENSG00000267711.1	1	1	[Unrelated|ENST00000589099.1]	chr17:35400877-35403006	-	-	2	2129	394	394	0	0	ENST00000589099.1	ENSG00000267711	lncRNA		0	0	0	0	0	0
ENSG00000267712.6	9	9	[Unrelated|ENST00000587904.5, Unrelated|ENST00000590484.2, Unrelated|ENST00000591974.5, Unrelated|ENST00000653652.1, Unrelated|ENST00000660365.1, Unrelated|ENST00000664250.1, Unrelated|ENST00000664576.1, Unrelated|ENST00000666910.1, Unrelated|ENST00000671483.1]	chr18:56083355-56137536	-	-	13	54181	3454	389	3065	0.887377	ENST00000587904.5, ENST00000589293.6, ENST00000589447.1, ENST00000590484.2, ENST00000591974.5, ENST00000593282.5, ENST00000653524.1, ENST00000653652.1, ENST00000654780.1, ENST00000654820.1, ENST00000655121.1, ENST00000655648.1, ENST00000656570.1, ENST00000656913.1, ENST00000657412.1, ENST00000660365.1, ENST00000660685.1, ENST00000661430.1, ENST00000662269.1, ENST00000662324.1, ENST00000662735.1, ENST00000663100.1, ENST00000664250.1, ENST00000664576.1, ENST00000664842.1, ENST00000665019.1, ENST00000665833.1, ENST00000666910.1, ENST00000668386.1, ENST00000668690.1, ENST00000669575.1, ENST00000670316.1, ENST00000670613.1, ENST00000671257.1, ENST00000671420.1, ENST00000671483.1, ENST00000671593.1	LINC01539	lncRNA		0	0	0	0	0	0
ENSG00000267713.1	1	1	[Unrelated|ENST00000588916.1]	chr18:50669509-50670215	+	-	2	706	398	0	398	1	ENST00000587823.1, ENST00000588916.1	ENSG00000267713, MAPK4	protein_coding_CDS_not_defined, transcribed_processed_pseudogene		0	0	0	0	0	0
ENSG00000267714.2	2	2	[Unrelated|ENST00000590492.1, Unrelated|ENST00000668860.1]	chr19:33217816-33222355	+	-	4	4539	1889	800	1089	0.576496	ENST00000590492.1, ENST00000658148.1, ENST00000668860.1	ENSG00000267714	lncRNA		0	0	0.29	0	0	0
ENSG00000267717.1	1	1	[Unrelated|ENST00000588646.1]	chr18:51158281-51159383	-	-	2	1102	764	0	764	1	ENST00000588646.1	SRSF10P1	processed_pseudogene		0.18	0	0.26	0	0	0.59	0.716565	0.370316	0.135022	0.892594	NA
ENSG00000267719.1	1	1	[Unrelated|ENST00000592718.1]	chr17:79707265-79712317	+	-	2	5052	4237	1583	2654	0.626387	ENST00000592718.1	LINC02078	lncRNA		0	0.03	0.13	0	0	0.04	0.931037	-1.94157	-0.776009	0.437744	NA
ENSG00000267722.1	1	1	[Unrelated|ENST00000591853.1]	chr18:12081539-12085267	+	-	3	3728	258	88	170	0.658915	ENST00000591853.1	ENSG00000267722	lncRNA		0	0	0	0	0	0
ENSG00000267723.1	1	1	[Unrelated|ENST00000592263.1]	chr19:14254188-14293205	-	-	5	39017	627	294	333	0.5311	ENST00000592263.1	ENSG00000267723	lncRNA		0	0	0	0	0	0.38
ENSG00000267726.1	1	1	[Unrelated|ENST00000592678.1]	chr18:57169614-57171194	-	-	2	1580	478	62	416	0.870293	ENST00000592678.1	LINC02565	lncRNA		0	0	0	0	0	0
ENSG00000267727.1	1	1	[Unrelated|ENST00000587312.1]	chr19:33301278-33301940	+	-	2	662	482	0	482	1	ENST00000587312.1	ENSG00000267727	lncRNA		0	0	0	0	0	0
ENSG00000267729.1	1	1	[Unrelated|ENST00000587898.1]	chr17:28727257-28727739	+	-	2	482	197	99	98	0.497462	ENST00000587898.1	ENSG00000267729	lncRNA		0	0	3.02	0	0	0
ENSG00000267732.2	1	1	[Unrelated|ENST00000659946.1]	chr18:56137657-56143219	+	-	4	5562	1001	379	622	0.621379	ENST00000590589.2, ENST00000654480.1, ENST00000659946.1, ENST00000663615.1, ENST00000669163.1	ENSG00000267732	lncRNA		0	0	0	0	0	0
ENSG00000267733.5	3	3	[Unrelated|ENST00000586882.1, Unrelated|ENST00000588436.1, Unrelated|ENST00000592801.5]	chr18:12201981-12223539	+	-	7	21558	1719	0	1719	1	ENST00000586642.1, ENST00000586882.1, ENST00000588436.1, ENST00000588744.1, ENST00000592801.5	ENSG00000267733	processed_transcript, transcribed_processed_pseudogene		0.98	1.98	0.78	0	0	0.72	1.88802	-3.23797	-1.7105	0.0871736	NA
ENSG00000267734.1	1	1	[Unrelated|ENST00000585888.1]	chr1:86932198-86934891	-	-	2	2693	746	654	92	0.123324	ENST00000585888.1	ENSG00000267734	lncRNA		0	0	0	0	0	0
ENSG00000267735.1	1	1	[Unrelated|ENST00000592400.1]	chr19:12880968-12884088	+	-	2	3120	456	266	190	0.416667	ENST00000592400.1	ENSG00000267735	lncRNA		0	0.56	0	0	0	0
ENSG00000267737.1	2	2	[Unrelated|ENST00000586321.1, Unrelated|ENST00000586583.1]	chr17:78315728-78347798	+	-	4	32070	1145	212	933	0.814847	ENST00000586321.1, ENST00000586583.1	ENSG00000267737	lncRNA		0	0	0	0	0	0
ENSG00000267740.5	1	1	[Unrelated|ENST00000586349.5]	chr19:5867614-5903703	-	-	4	36089	506	0	506	1	ENST00000252675.6, ENST00000308961.5, ENST00000418389.6, ENST00000585661.1, ENST00000586349.5, ENST00000588525.1, ENST00000591160.1, ENST00000591341.1, ENST00000592091.5, ENST00000592634.5, ENST00000593233.1, ENST00000650663.1	ENSG00000267740, FUT5, NDUFA11	nonsense_mediated_decay, protein_coding, protein_coding_CDS_not_defined, retained_intron	FUT5, NDUFA11, AC024592.12	2.56	2.12	1.84	1.45	0.61	0.73	3.4141	-1.33	-1.1073	0.268164	0.444312
ENSG00000267743.5	1	1	[Unrelated|ENST00000593212.5]	chr18:58189833-58195676	-	-	3	5843	548	126	422	0.770073	ENST00000586824.1, ENST00000593212.5	ENSG00000267743	lncRNA		0	0	0	0	0	0
ENSG00000267745.1	1	1	[Unrelated|ENST00000587012.1]	chr17:35406683-35409768	-	-	2	3085	1212	126	1086	0.89604	ENST00000587012.1, ENST00000590539.1, ENST00000590824.1	ENSG00000267102, ENSG00000267648, ENSG00000267745	lncRNA, transcribed_processed_pseudogene		0	0	0	0.11	0	0
ENSG00000267746.1	1	1	[Unrelated|ENST00000587528.1]	chr18:34222964-34224761	+	-	2	1797	507	0	507	1	ENST00000587528.1	ENSG00000267746	lncRNA		0	0	0	0	0	0
ENSG00000267748.4	1	1	[Unrelated|ENST00000591889.2]	chr19:38289167-38304909	+	-	6	15742	528	0	528	1	ENST00000301244.12, ENST00000301246.10, ENST00000454580.7, ENST00000585357.1, ENST00000587090.5, ENST00000587334.1, ENST00000587516.5, ENST00000587519.4, ENST00000588605.5, ENST00000589749.1, ENST00000589986.2, ENST00000590738.1, ENST00000591852.1, ENST00000591889.2	C19orf33, ENSG00000267748, SPINT2	protein_coding, retained_intron		0	0	0	0	0	0
ENSG00000267750.6	1	1	[Unrelated|ENST00000588097.5]	chr17:44299573-44315315	-	-	5	15742	5203	4258	945	0.181626	ENST00000586388.1, ENST00000588097.5, ENST00000655016.1, ENST00000666090.1	RUNDC3A-AS1	lncRNA	KANSL1	1.48	1.27	1.37	1.32	1.28	1.74	48.428	0.110766	0.351906	0.724909	0.840168
ENSG00000267751.6	2	2	[Unrelated|ENST00000590292.6, Unrelated|ENST00000688427.2]	chr19:562359-571774	-	-	4	9415	1336	1273	63	0.0471557	ENST00000588290.3, ENST00000588908.6, ENST00000589457.4, ENST00000590292.6, ENST00000688427.2, ENST00000690830.1	BSG-AS1	lncRNA		1.28	1.03	0.72	0.46	0.85	0.2	3.95486	-0.93068	-0.839331	0.401283	0.586398
ENSG00000267755.1	1	1	[Unrelated|ENST00000589673.1]	chr19:1376772-1377520	-	-	2	748	392	0	392	1	ENST00000587059.1, ENST00000589673.1	ENSG00000267755	lncRNA		0	0	0	0	0	0
ENSG00000267757.4	2	2	[Unrelated|ENST00000591087.1, Unrelated|ENST00000623430.1]	chr19:45641493-45642840	+	-	3	1347	1083	210	873	0.806094	ENST00000587092.3, ENST00000591087.1, ENST00000623430.1	EML2-AS1	lncRNA, retained_intron		0.62	0	0.22	1.41	0.85	1.4	3.75109	2.10063	1.69424	0.0902202	0.194446
ENSG00000267758.1	1	1	[Unrelated|ENST00000592536.1]	chr17:42268586-42269807	+	-	2	1221	496	75	421	0.84879	ENST00000592536.1	ENSG00000267758	lncRNA	TMUB2	0	0	0	0	0	0
ENSG00000267760.1	1	1	[Unrelated|ENST00000593140.1]	chr19:30665273-30668647	-	-	2	3374	554	68	486	0.877256	ENST00000593140.1	ENSG00000267760	lncRNA		0	0	0	0	0	0
ENSG00000267761.3	2	2	[Unrelated|ENST00000586905.3, Unrelated|ENST00000600127.1]	chr18:47285724-47594550	+	-	6	308826	1243	238	1005	0.808528	ENST00000586905.3, ENST00000598649.1, ENST00000600127.1	MIR4527HG	lncRNA		0	0	0	0	0	0
ENSG00000267762.1	1	1	[Unrelated|ENST00000589818.1]	chr18:48673574-48688419	-	-	3	14845	465	244	221	0.475269	ENST00000589818.1	ENSG00000267762	lncRNA		0	0	0	0	0	0
ENSG00000267764.1	1	1	[Unrelated|ENST00000590649.1]	chr18:48826050-48834770	-	-	2	8720	877	115	762	0.868871	ENST00000590649.1	ENSG00000267764	lncRNA		0	0	0	0	0	0
ENSG00000267765.1	1	1	[Unrelated|ENST00000592440.1]	chr17:42683186-42699466	-	-	2	16280	719	0	719	1	ENST00000592440.1	ENSG00000267765	lncRNA		0	0	0	0	0	0
ENSG00000267767.3	1	1	[Unrelated|ENST00000590963.1]	chr19:34816156-34832869	-	-	6	16713	2077	270	1807	0.870005	ENST00000587150.3, ENST00000590963.1, ENST00000657681.1	LINC01801	lncRNA		1.34	0.97	0.58	0.82	1.11	0.66	11.9133	-0.123043	-0.191866	0.847847	0.919455
ENSG00000267769.1	1	1	[Unrelated|ENST00000592034.1]	chr19:4454013-4455286	+	-	2	1273	510	159	351	0.688235	ENST00000592034.1	ENSG00000267769	lncRNA		0.62	0	0.44	0	0	0	0.424269	-2.17763	-0.623467	0.532978	NA
ENSG00000267772.1	1	1	[Unrelated|ENST00000592917.1]	chr17:60564546-60586623	+	-	4	22077	646	223	423	0.654799	ENST00000592917.1	LINC01999	lncRNA		0	0	0	0	0.3	0
ENSG00000267774.2	1	1	[Unrelated|ENST00000588946.2]	chr18:59696458-59698111	+	-	2	1653	1081	0	1081	1	ENST00000588946.2	ENSG00000267774	lncRNA		0	0	0	0	0	0
ENSG00000267777.2	5	5	[Unrelated|ENST00000589511.1, Unrelated|ENST00000655296.1, Unrelated|ENST00000659731.1, Unrelated|ENST00000660210.1, Unrelated|ENST00000671470.1]	chr19:31167456-31225143	+	-	9	57687	2729	862	1867	0.684133	ENST00000589511.1, ENST00000654096.1, ENST00000655296.1, ENST00000655851.1, ENST00000658745.1, ENST00000658988.1, ENST00000659241.1, ENST00000659731.1, ENST00000660210.1, ENST00000660315.1, ENST00000661073.1, ENST00000666238.1, ENST00000667120.1, ENST00000670066.1, ENST00000670562.1, ENST00000671470.1	LINC01791	lncRNA		0	0	0	0	0	0
ENSG00000267778.1	1	1	[Unrelated|ENST00000592843.1]	chr19:1238178-1239522	+	-	3	1344	844	115	729	0.863744	ENST00000592843.1	CBARP-DT	lncRNA		0	0	0.23	0.35	0	0	0.465032	0.792118	0.229904	0.818166	NA
ENSG00000267779.7	9	8	[Unrelated|ENST00000585739.1, Unrelated|ENST00000652115.1, Unrelated|ENST00000656139.1, Unrelated|ENST00000656347.1, Unrelated|ENST00000657008.1, Unrelated|ENST00000661915.1, Unrelated|ENST00000662070.1, Unrelated|ENST00000662548.1, Unrelated|ENST00000666300.1]	chr19:32025824-32073809	+	-	10	47985	2637	454	2183	0.827835	ENST00000585739.1, ENST00000588694.6, ENST00000589110.1, ENST00000590719.2, ENST00000593056.2, ENST00000652115.1, ENST00000656139.1, ENST00000656347.1, ENST00000657008.1, ENST00000660670.1, ENST00000661915.1, ENST00000662070.1, ENST00000662548.1, ENST00000663104.1, ENST00000663477.1, ENST00000666300.1	LINC01533	lncRNA, retained_intron		0	0	0	0	0	0
ENSG00000267780.2	1	1	[Unrelated|ENST00000592499.2]	chr18:79792725-79816529	+	-	2	23804	527	0	527	1	ENST00000592499.2	ENSG00000267780	lncRNA		0	0	0	0	0	0
ENSG00000267782.1	1	1	[Unrelated|ENST00000585646.1]	chr17:35164242-35167012	-	-	2	2770	475	408	67	0.141053	ENST00000585646.1	ENSG00000267782	lncRNA		0	0	0	0	0	0
ENSG00000267783.3	1	1	[Unrelated|ENST00000590715.3]	chr19:14118979-14119581	+	-	2	602	485	0	485	1	ENST00000590715.3	ENSG00000267783	lncRNA		0	0	0	0	0	0
ENSG00000267786.1	1	1	[Unrelated|ENST00000592518.1]	chr19:35947114-35959192	+	-	4	12078	500	0	500	1	ENST00000592518.1	ENSG00000267786	lncRNA		0	0	0	0	0	0
ENSG00000267787.7	3	3	[Unrelated|ENST00000588925.5, Unrelated|ENST00000649476.1, Unrelated|ENST00000660188.1]	chr18:57639454-57738603	+	-	7	99149	4319	1601	2718	0.629312	ENST00000586729.1, ENST00000588925.5, ENST00000591854.5, ENST00000592201.1, ENST00000619899.1, ENST00000649476.1, ENST00000652880.1, ENST00000660188.1	ATP8B1-AS1, ENSG00000267787	lncRNA		0.06	0.34	0.36	0.36	0.66	0.15	3.7779	0.799561	0.687164	0.491979	0.667012
ENSG00000267789.1	1	1	[Unrelated|ENST00000590942.1]	chr18:57136321-57146998	-	-	3	10677	522	412	110	0.210728	ENST00000590942.1	ENSG00000267789	lncRNA		0	0	0	0	0	0
ENSG00000267790.1	1	1	[Unrelated|ENST00000593118.1]	chr17:77722871-77728559	-	-	2	5688	2281	365	1916	0.839982	ENST00000593118.1	LINC01987	lncRNA		0	0	0	0	0.07	0
ENSG00000267791.1	1	1	[Unrelated|ENST00000585742.1]	chr19:12688921-12689238	+	-	2	317	272	0	272	1	ENST00000585742.1	ENSG00000267791	lncRNA		0	0	0	0	0	0
ENSG00000267795.6	8	6	[Unrelated|ENST00000586005.6, Unrelated|ENST00000586440.1, Unrelated|ENST00000588606.5, Unrelated|ENST00000589327.5, Unrelated|ENST00000589721.5, Unrelated|ENST00000591870.1, Unrelated|ENST00000615471.4, Unrelated|ENST00000615889.4]	chr16:4788396-4796491	+	-	5	8095	1304	221	1083	0.830521	ENST00000586005.6, ENST00000586440.1, ENST00000588500.1, ENST00000588606.5, ENST00000588894.1, ENST00000589327.5, ENST00000589721.5, ENST00000591004.1, ENST00000591870.1, ENST00000615471.4, ENST00000615889.4	SMIM22	protein_coding, retained_intron	C16orf71	44.46	52.09	46.38	47.24	36.58	44.34	92.2631	-0.0925164	-0.397228	0.6912	0.818019
ENSG00000267796.8	1	1	[Unrelated|ENST00000301159.14]	chr19:35748575-35754519	+	-	9	5944	935	0	935	1	ENST00000301159.14, ENST00000587108.5, ENST00000587751.1, ENST00000590706.6, ENST00000590890.1, ENST00000591076.1, ENST00000591163.1, ENST00000591613.2, ENST00000592871.1, ENST00000595455.1	ENSG00000188223, LIN37	nonsense_mediated_decay, protein_coding, protein_coding_CDS_not_defined, retained_intron		1.89	4.57	5.71	5.26	3.09	4.24	21.9512	0.12994	0.251053	0.801773	0.892894
ENSG00000267799.1	1	1	[Unrelated|ENST00000590286.1]	chr19:28790811-28792871	-	-	2	2060	1400	0	1400	1	ENST00000590286.1	MAN1A2P1	processed_pseudogene		0	0	0	0	0	0
ENSG00000267815.1	1	1	[Unrelated|ENST00000595563.1]	chr19:50310021-50310539	-	-	2	518	457	0	457	1	ENST00000595563.1	ENSG00000267815	lncRNA	FUZ	0	0	1.04	0.4	0	0	0.500399	-0.918694	-0.273999	0.784085	NA
ENSG00000267852.1	1	1	[Unrelated|ENST00000596946.1]	chr19:7390521-7395039	-	-	3	4518	363	117	246	0.677686	ENST00000596946.1	ARHGEF18-AS1	lncRNA		0.52	0	0	0	0	0
ENSG00000267855.6	1	1	[Unrelated|ENST00000301457.3]	chr19:8311283-8321375	-	-	4	10092	580	92	488	0.841379	ENST00000301457.3, ENST00000593729.5, ENST00000595856.5, ENST00000598884.1, ENST00000601101.5, ENST00000601258.1	ENSG00000167774, NDUFA7	nonsense_mediated_decay, protein_coding, retained_intron		14.96	15.52	13.9	11.02	11.94	15.53	40.2993	-0.155318	-0.452627	0.650817	0.791823
ENSG00000267858.8	4	4	[Unrelated|ENST00000593642.5, Unrelated|ENST00000600534.1, Unrelated|ENST00000600726.5, Unrelated|ENST00000653470.1]	chr19:58559128-58574797	+	-	7	15669	2968	557	2411	0.812332	ENST00000479047.1, ENST00000593642.5, ENST00000600534.1, ENST00000600726.5, ENST00000653470.1, ENST00000692455.2	CENPBD2P, MZF1-AS1	lncRNA, processed_transcript	ZNF135	2.18	3.04	2.45	3.1	1.76	6.05	23.1533	0.540059	1.05564	0.291131	0.471129
ENSG00000267871.6	2	2	[Unrelated|ENST00000601567.5, Unrelated|ENST00000671172.1]	chr19:57267210-57280308	-	-	4	13098	1586	1519	67	0.0422446	ENST00000597601.1, ENST00000601567.5, ENST00000669944.1, ENST00000671172.1	ZNF460-AS1	lncRNA		0.32	0	0.11	0.09	0.32	0	1.18488	-0.0603489	-0.0293867	0.976556	NA
ENSG00000267879.2	2	2	[Unrelated|ENST00000594512.1, Unrelated|ENST00000671133.1]	chr19:50968192-51012129	+	-	5	43937	3266	1789	1477	0.452235	ENST00000594512.1, ENST00000671133.1	ENSG00000267879	lncRNA		0.04	0	0	0.08	0	0	0.280794	0.636998	0.157587	0.874783	NA
ENSG00000267881.2	1	1	[Unrelated|ENST00000435837.2]	chr19:41708656-41756737	+	-	2	48081	277	0	277	1	ENST00000199764.7, ENST00000221992.11, ENST00000398599.8, ENST00000405816.5, ENST00000435837.2, ENST00000460121.1, ENST00000596606.1, ENST00000615021.4, ENST00000617332.4	CEACAM5, CEACAM6, ENSG00000267881	protein_coding, retained_intron		0	0	0	0	0	0
ENSG00000267886.1	2	2	[Unrelated|ENST00000594318.1, Unrelated|ENST00000600223.1]	chr19:23075200-23100361	+	-	6	25161	967	767	200	0.206825	ENST00000593635.1, ENST00000594318.1, ENST00000600223.1	ENSG00000267886, ZNF730	lncRNA, protein_coding		2.89	5.68	3.86	1.17	0.37	1.75	7.35881	-1.88001	-2.13478	0.0327789	0.0842432
ENSG00000267890.1	1	1	[Unrelated|ENST00000600998.1]	chr19:50075122-50075902	+	-	2	780	575	0	575	1	ENST00000600998.1	ENSG00000267890	lncRNA		0	0	0	0	0.36	0.78	0.587722	2.69764	0.870166	0.38421	NA
ENSG00000267898.1	1	1	[Unrelated|ENST00000599784.1]	chr19:48963974-48965158	+	-	2	1184	819	0	819	1	ENST00000594305.1, ENST00000599784.1	ENSG00000267898	lncRNA	KCNJ14	0.17	0	0	0	0	0
ENSG00000267904.1	1	1	[Unrelated|ENST00000596816.1]	chr19:16639966-16640668	-	-	2	702	546	200	346	0.6337	ENST00000596816.1	ENSG00000267904	lncRNA	CHERP	0.57	2.21	0.82	0.63	0.69	0	2.18508	-1.22705	-0.799407	0.424054	NA
ENSG00000267905.5	1	1	[Unrelated|ENST00000601148.5]	chr19:51340694-51344116	+	-	5	3422	437	114	323	0.73913	ENST00000594311.1, ENST00000601148.5	VSIG10L-AS1	lncRNA		0	0	0	0	0	0
ENSG00000267908.2	1	1	[Unrelated|ENST00000600684.2]	chr19:56244042-56247482	+	-	4	3440	1488	0	1488	1	ENST00000600684.2	ZSCAN5DP	unprocessed_pseudogene		0	0	0	0	0	0
ENSG00000267909.3	1	1	[Unrelated|ENST00000599174.3]	chr14:69569798-69574871	-	-	2	5073	4182	304	3878	0.927307	ENST00000599174.3	CCDC177	protein_coding		0	0	0	0.03	0	0.09	0.555131	2.62208	0.828987	0.407112	NA
ENSG00000267922.1	1	1	[Unrelated|ENST00000597989.1]	chr19:46101121-46196218	+	-	4	95097	332	206	126	0.379518	ENST00000597989.1	ENSG00000267922	lncRNA	QPCTL	0	0	0	0	0	0
ENSG00000267924.1	1	1	[Unrelated|ENST00000599944.1]	chr19:23817598-23874701	-	-	4	57103	2291	1890	401	0.175033	ENST00000599944.1	ENSG00000267924	lncRNA		0	0	0	0	0	0
ENSG00000267927.1	1	1	[Unrelated|ENST00000599775.1]	chr19:52171157-52177002	+	-	2	5845	578	530	48	0.083045	ENST00000599775.1	ENSG00000267927	lncRNA		0	0	0	0	0	0.27
ENSG00000267938.1	1	1	[Unrelated|ENST00000600054.1]	chr19:4347779-4349061	-	-	4	1282	334	0	334	1	ENST00000600054.1	EIF1P6	unprocessed_pseudogene		0	0	0	0	0	0
ENSG00000267939.1	1	1	[Unrelated|ENST00000599756.1]	chr19:8008728-8016025	+	-	2	7297	421	373	48	0.114014	ENST00000599756.1	ENSG00000267939	lncRNA		0	0	0	0	0	0.68
ENSG00000267943.1	1	1	[Unrelated|ENST00000596769.1]	chr19:53007511-53013180	+	-	2	5669	4060	3567	493	0.121429	ENST00000596769.1	ENSG00000267943	lncRNA		0	0	0	0	0	0
ENSG00000267952.1	1	1	[Unrelated|ENST00000599312.1]	chr19:7507081-7519526	+	-	2	12445	382	0	382	1	ENST00000361664.7, ENST00000596712.1, ENST00000597229.2, ENST00000597384.1, ENST00000599312.1, ENST00000601292.1	ENSG00000267952, TEX45, ZNF358	protein_coding, retained_intron		4.59	4.6	5.74	0.37	5.29	0	5.2981	-1.31891	-1.21686	0.223658	0.388982
ENSG00000267968.1	1	1	[Unrelated|ENST00000598079.1]	chr19:50830529-50851089	+	-	3	20560	392	273	119	0.303571	ENST00000598079.1	ENSG00000267968	lncRNA		0	0	0	0	0	0
ENSG00000267978.6	1	1	[Unrelated|ENST00000595065.6]	chrX:149581652-149587459	-	-	4	5807	1814	0	1814	1	ENST00000593349.5, ENST00000594744.1, ENST00000595065.6, ENST00000602102.5	MAGEA9B	protein_coding		0	0.05	0	0	0	0
ENSG00000267980.1	1	1	[Unrelated|ENST00000594444.1]	chr19:4363788-4364640	+	-	2	852	746	338	408	0.546917	ENST00000594444.1	ENSG00000267980	lncRNA		0.56	0.29	0.54	0.2	0.51	0.3	1.61194	-0.422451	-0.257724	0.79662	NA
ENSG00000267984.1	1	1	[Unrelated|ENST00000600974.1]	chr19:51345168-51353293	+	-	2	8125	219	0	219	1	ENST00000600974.1	ENSG00000267984	lncRNA		0	0	0	0	0	0
ENSG00000267986.1	1	1	[Unrelated|ENST00000597256.1]	chr19:8581159-8582715	+	-	2	1556	388	207	181	0.466495	ENST00000597256.1	ENSG00000267986	lncRNA		0	0	0	0	0	0
ENSG00000267990.1	1	1	[Unrelated|ENST00000601996.1]	chr19:51137969-51138634	+	-	3	665	421	0	421	1	ENST00000601996.1	ENSG00000267990	unprocessed_pseudogene		0	0	0	0	0	0
ENSG00000267992.1	1	1	[Unrelated|ENST00000597303.1]	chr19:39030435-39031323	+	-	2	888	797	269	528	0.662484	ENST00000597303.1	ENSG00000267992	lncRNA		0	0.26	0	0	0	0
ENSG00000268001.1	1	1	[Unrelated|ENST00000602172.1]	chr19:48255674-48258199	+	-	2	2525	1969	1039	930	0.472321	ENST00000602172.1	CARD8-AS1	lncRNA	GLTSCR2	0.69	0.66	0.7	0.93	0.5	0.92	9.01739	0.252275	0.352019	0.724824	0.840168
ENSG00000268006.1	2	2	[Unrelated|ENST00000596521.1, Unrelated|ENST00000600742.1]	chr19:49838638-49851676	-	-	5	13038	4203	2611	1592	0.378777	ENST00000596521.1, ENST00000600742.1	PTOV1-AS1	lncRNA	TEAD2	1.91	1.09	1.63	1.38	0.91	0.67	23.4443	-0.589582	-1.23378	0.217286	0.380804
ENSG00000268009.6	2	2	[Unrelated|ENST00000595689.3, Unrelated|ENST00000620320.4]	chrX:48383515-48393347	+	-	8	9832	1232	100	1132	0.918831	ENST00000595689.3, ENST00000620320.4	SSX4	protein_coding	EBP	0	0.18	0	0	0	0
ENSG00000268015.1	3	3	[Unrelated|ENST00000593857.1, Unrelated|ENST00000599125.1, Unrelated|ENST00000601745.1]	chr19:52222224-52231294	-	-	4	9070	1121	422	699	0.62355	ENST00000593857.1, ENST00000599125.1, ENST00000601745.1	ENSG00000268015	lncRNA		0	0	0	0	0	0
ENSG00000268027.5	3	2	[Unrelated|ENST00000595395.1, Unrelated|ENST00000595649.5, Unrelated|ENST00000601116.5]	chr19:41545191-41555462	+	-	8	10271	1440	698	742	0.515278	ENST00000595395.1, ENST00000595649.5, ENST00000601116.5	ENSG00000268027	lncRNA		0	0.38	0	0	0	0
ENSG00000268030.1	1	1	[Unrelated|ENST00000597411.1]	chr19:18557774-18561560	-	-	2	3786	2001	753	1248	0.623688	ENST00000597411.1	ENSG00000268030	lncRNA	ELL	0	0	0	0.07	0	0
ENSG00000268038.5	2	2	[Unrelated|ENST00000652384.1, Unrelated|ENST00000663718.1]	chr19:22615556-22623938	-	-	4	8382	1333	443	890	0.667667	ENST00000598042.1, ENST00000652384.1, ENST00000659982.3, ENST00000660422.1, ENST00000663718.1, ENST00000693145.1	LINC01785	lncRNA		0	0	0	0	0	0
ENSG00000268041.3	1	1	[Unrelated|ENST00000597630.3]	chr19:41907703-41928449	-	-	6	20746	2012	0	2012	1	ENST00000597630.3	ERFL	protein_coding		0	0	0	0	0	0
ENSG00000268043.9	2	2	[Unrelated|ENST00000617931.4, Unrelated|ENST00000698835.1]	chr1:146938323-146996202	+	-	38	57879	7663	668	6995	0.912828	ENST00000617931.4, ENST00000698835.1, ENST00000698937.1	NBPF12	protein_coding		5.74	5.76	5.47	7.14	6.93	8.02	313.65	0.431402	3.38948	0.000700252	0.00284768
ENSG00000268047.1	1	1	[Unrelated|ENST00000601211.1]	chr19:49852886-49854967	-	-	3	2081	484	0	484	1	ENST00000601211.1	ENSG00000268047	lncRNA	TEAD2	0	0.51	0	0	0	0
ENSG00000268049.1	1	1	[Unrelated|ENST00000599952.1]	chr19:58357998-58359603	+	-	2	1605	1154	0	1154	1	ENST00000599952.1	ENSG00000268049	lncRNA		0.67	1.87	0.32	0.24	0.45	0	3.9951	-1.93157	-1.54749	0.121746	0.245909
ENSG00000268051.1	1	1	[Unrelated|ENST00000601752.1]	chr19:37963852-37964790	+	-	2	938	607	522	85	0.140033	ENST00000601752.1	ENSG00000268051	lncRNA		0.26	0	0	0	1.36	0.26	1.01731	2.35988	0.971739	0.33118	NA
ENSG00000268053.1	1	1	[Unrelated|ENST00000598627.1]	chr19:46111078-46113863	-	-	2	2785	1916	268	1648	0.860125	ENST00000598627.1	ENSG00000268053	processed_pseudogene	EML2	0	0	0	0	0	0
ENSG00000268055.2	1	1	[Unrelated|ENST00000595853.2]	chr19:38535511-38537142	-	-	2	1631	571	78	493	0.863398	ENST00000595853.2	ENSG00000268055	lncRNA		0	0	0	0	0	0
ENSG00000268056.5	1	1	[Unrelated|ENST00000599360.1]	chr19:17152615-17168051	-	-	4	15436	467	189	278	0.595289	ENST00000597216.5, ENST00000599360.1	ENSG00000268056	lncRNA		0	0	0	0	0	0
ENSG00000268061.6	2	2	[Unrelated|ENST00000593284.5, Unrelated|ENST00000594367.2]	chr19:47484281-47502399	+	-	4	18118	2696	572	2124	0.787834	ENST00000593284.5, ENST00000594367.2	NAPA-AS1	lncRNA	ARHGAP35	1.2	1.75	1.76	1.1	1.28	1.17	14.1662	-0.32776	-0.572127	0.567236	0.730564
ENSG00000268066.5	2	1	[Unrelated|ENST00000594922.5, Unrelated|ENST00000596112.5]	chrX:147909430-147911817	-	-	2	2387	2102	671	1431	0.68078	ENST00000594922.5, ENST00000596112.5, ENST00000598667.1, ENST00000601841.1	FMR1-AS1	lncRNA, retained_intron		0	0	0	0	0	0.11
ENSG00000268070.1	1	1	[Unrelated|ENST00000601729.1]	chr19:20033443-20034332	+	-	2	889	572	0	572	1	ENST00000601729.1	ENSG00000268070	processed_pseudogene		0	0	0	0	0	0
ENSG00000268078.1	1	1	[Unrelated|ENST00000600234.1]	chr16:86158205-86158798	-	-	2	593	479	307	172	0.359081	ENST00000600234.1	ENSG00000268078	lncRNA		0	0	0	0	0	0
ENSG00000268079.1	1	1	[Unrelated|ENST00000601184.1]	chr19:22203127-22204003	+	-	2	876	574	0	574	1	ENST00000601184.1	BNIP3P30	processed_pseudogene		0	0	0	0	0	0
ENSG00000268081.3	1	1	[Unrelated|ENST00000594564.2]	chr19:21554639-21569251	-	-	2	14612	461	291	170	0.368764	ENST00000594564.2, ENST00000692622.1	ENSG00000268081	lncRNA		0.72	1.65	1.03	1.57	1.45	2.36	3.09791	0.731984	0.603888	0.545918	0.71405
ENSG00000268083.5	1	1	[Unrelated|ENST00000594769.5]	chr19:38817470-38840178	-	-	8	22708	963	0	963	1	ENST00000221418.9, ENST00000221419.10, ENST00000388749.7, ENST00000594164.5, ENST00000594769.5, ENST00000595164.5, ENST00000595443.5, ENST00000595470.1, ENST00000595567.1, ENST00000595804.5, ENST00000596118.1, ENST00000597089.5, ENST00000597205.1, ENST00000597731.1, ENST00000597805.1, ENST00000598316.5, ENST00000598707.5, ENST00000600178.5, ENST00000600873.5, ENST00000601060.5, ENST00000601094.5, ENST00000601449.5, ENST00000601664.1, ENST00000601778.5, ENST00000602021.1, ENST00000602115.1, ENST00000647557.1	ECH1, ENSG00000268083, HNRNPL	nonsense_mediated_decay, protein_coding, protein_coding_CDS_not_defined, retained_intron		4.4	0	1.85	0.72	2.44	2.01	10.3789	-0.25142	-0.285201	0.77549	0.875809
ENSG00000268087.1	1	1	[Unrelated|ENST00000597226.1]	chr19:16610410-16636531	+	-	2	26121	376	346	30	0.0797872	ENST00000597226.1	ENSG00000268087	lncRNA	C19orf44	0	0	0	0	0	0
ENSG00000268088.1	1	1	[Unrelated|ENST00000599317.1]	chr19:39693924-39696258	+	-	3	2334	363	0	363	1	ENST00000456368.1, ENST00000599317.1	ENSG00000268088, ENSG00000269460	lncRNA, transcribed_unprocessed_pseudogene		0	0	0	0	0.7	0
ENSG00000268089.3	1	1	[Unrelated|ENST00000598523.3]	chrX:152637894-152657542	+	-	9	19648	6468	191	6277	0.97047	ENST00000598523.3	GABRQ	protein_coding		0	0	0	0	0	0
ENSG00000268093.1	2	2	[Unrelated|ENST00000594850.1, Unrelated|ENST00000600303.1]	chr19:48619271-48624132	-	-	4	4861	1135	95	1040	0.9163	ENST00000594850.1, ENST00000598735.1, ENST00000600303.1	ENSG00000268093	lncRNA	LIG1	0	1.28	0	0	0.25	0.03	0.779584	-1.77053	-0.618011	0.536568	NA
ENSG00000268095.1	1	1	[Unrelated|ENST00000600329.1]	chr19:51888024-51900463	+	-	3	12439	579	58	521	0.899827	ENST00000600329.1	ZNF649-AS1	lncRNA		0	0	0	0	0	0
ENSG00000268100.1	1	1	[Unrelated|ENST00000596753.1]	chr19:23492427-23512656	-	-	4	20229	1632	0	1632	1	ENST00000596753.1	ZNF725P	unprocessed_pseudogene	ZNF91	0.08	0	0	0.41	0.25	0.5	2.01105	3.44153	1.88652	0.0592249	NA
ENSG00000268101.2	1	1	[Unrelated|ENST00000594920.2]	chr19:41050448-41062444	-	-	9	11996	1485	0	1485	1	ENST00000594920.2	CYP2G2P	unprocessed_pseudogene		0	0	0	0	0	0
ENSG00000268104.3	1	1	[Unrelated|ENST00000598581.3]	chrX:116436605-116461458	+	-	14	24853	4536	535	4001	0.882055	ENST00000463626.1, ENST00000598581.3	SLC6A14	protein_coding, protein_coding_CDS_not_defined		23.31	22.55	22.71	11.1	14.24	12.7	526.389	-0.801602	-7.58191	3.40499e-14	4.70192e-13
ENSG00000268105.1	1	1	[Unrelated|ENST00000600819.1]	chr19:23125664-23128543	+	-	2	2879	896	0	896	1	ENST00000600819.1	ENSG00000268105	processed_pseudogene		0.75	0.92	1.71	0.16	0.2	0.73	3.74195	-1.6356	-1.36244	0.173059	0.321816
ENSG00000268107.6	1	1	[Unrelated|ENST00000601674.6]	chr19:57487717-57517559	+	-	6	29842	2258	1601	657	0.290965	ENST00000221735.12, ENST00000282292.9, ENST00000347466.10, ENST00000415379.6, ENST00000424930.6, ENST00000426954.6, ENST00000442920.6, ENST00000518999.5, ENST00000519310.1, ENST00000520540.5, ENST00000521137.1, ENST00000521754.5, ENST00000522346.1, ENST00000523138.5, ENST00000523312.1, ENST00000523439.1, ENST00000523882.5, ENST00000593916.5, ENST00000597061.1, ENST00000598770.5, ENST00000599674.1, ENST00000599847.5, ENST00000601674.6, ENST00000601958.1	ENSG00000268107, ZNF419, ZNF773	nonsense_mediated_decay, protein_coding, retained_intron		0.25	0	0.16	0.28	0.13	0.19	2.44963	0.551243	0.388289	0.697802	NA
ENSG00000268112.1	1	1	[Unrelated|ENST00000595363.1]	chr19:17727839-17734513	-	-	3	6674	217	0	217	1	ENST00000595363.1	ENSG00000268112	lncRNA		0	0	0	0	0	0
ENSG00000268119.8	8	5	[Unrelated|ENST00000593653.1, Unrelated|ENST00000596705.5, Unrelated|ENST00000597444.6, Unrelated|ENST00000599993.7, Unrelated|ENST00000600469.7, Unrelated|ENST00000656526.1, Unrelated|ENST00000663704.1, Unrelated|ENST00000702285.1]	chr19:21444240-21463908	-	-	6	19668	4125	1769	2356	0.571152	ENST00000593653.1, ENST00000594557.1, ENST00000596705.5, ENST00000597444.6, ENST00000599993.7, ENST00000600469.7, ENST00000656526.1, ENST00000663704.1, ENST00000702285.1	ENSG00000268119	lncRNA, retained_intron		0	0	0	0	0	0
ENSG00000268120.1	1	1	[Unrelated|ENST00000597156.1]	chr19:7870560-7871296	+	-	2	736	667	0	667	1	ENST00000597156.1	ENSG00000268120	lncRNA		0	0	0	0	0	0
ENSG00000268133.1	1	1	[Unrelated|ENST00000597658.1]	chr19:57363565-57398584	+	-	4	35019	456	0	456	1	ENST00000282282.4, ENST00000336128.12, ENST00000366197.9, ENST00000543226.2, ENST00000595335.5, ENST00000596755.1, ENST00000597047.1, ENST00000597400.5, ENST00000597567.1, ENST00000597576.1, ENST00000597658.1, ENST00000599604.1, ENST00000600927.1, ENST00000602086.5	ENSG00000268133, TRAPPC2B, ZNF547, ZNF548	nonsense_mediated_decay, protein_coding, retained_intron		0	0.28	0	0.46	0	0.67	0.353059	1.98111	0.523252	0.600799	NA
ENSG00000268144.1	1	1	[Unrelated|ENST00000598115.1]	chr19:51396754-51403526	-	-	2	6772	845	0	845	1	ENST00000598115.1	NIFKP6	processed_pseudogene		0	0	0	0	0	0
ENSG00000268149.1	1	1	[Unrelated|ENST00000595655.1]	chr19:7912647-7913518	-	-	2	871	438	0	438	1	ENST00000595655.1	ENSG00000268149	lncRNA		0.39	0	0	0	0	0
ENSG00000268153.5	3	3	[Unrelated|ENST00000594263.5, Unrelated|ENST00000597077.1, Unrelated|ENST00000597791.1]	chr19:39638684-39642401	+	-	4	3717	1835	676	1159	0.631608	ENST00000594263.5, ENST00000597077.1, ENST00000597791.1	ENSG00000268153, ENSG00000290598	lncRNA, transcribed_unprocessed_pseudogene		0	0	0	0	0	0
ENSG00000268157.1	1	1	[Unrelated|ENST00000596488.1]	chr19:49356151-49357769	+	-	2	1618	494	134	360	0.728745	ENST00000596488.1	ENSG00000268157	lncRNA		0	0	0	0	0	0
ENSG00000268163.1	1	1	[Unrelated|ENST00000596831.1]	chr19:57437969-57477503	-	-	6	39534	664	0	664	1	ENST00000321039.5, ENST00000343280.8, ENST00000356584.8, ENST00000415705.3, ENST00000425074.3, ENST00000427512.6, ENST00000450712.2, ENST00000596831.1, ENST00000600175.5, ENST00000601768.1, ENST00000601945.1, ENST00000610548.2	ENSG00000268163, VN1R1, ZNF772	nonsense_mediated_decay, protein_coding, protein_coding_CDS_not_defined		0.26	0	0	0	0	0
ENSG00000268173.3	1	1	[Unrelated|ENST00000593731.1]	chr19:18153157-18178117	+	-	25	24960	5142	375	4767	0.927071	ENST00000222254.13, ENST00000407280.4, ENST00000426902.5, ENST00000459743.2, ENST00000464016.3, ENST00000474310.1, ENST00000593731.1, ENST00000597802.2, ENST00000600463.1, ENST00000600533.2, ENST00000617130.5, ENST00000617642.2, ENST00000672815.1, ENST00000674682.1, ENST00000675271.1	ENSG00000268173, IFI30, PIK3R2	nonsense_mediated_decay, protein_coding, retained_intron		0.54	2.38	0.71	1.2	2.05	1.02	44.7282	0.300803	0.640281	0.52199	0.693265
ENSG00000268181.3	1	1	[Unrelated|ENST00000616616.1]	chr7:63396344-63399209	-	-	2	2865	2281	0	2281	1	ENST00000593633.2, ENST00000616616.1	ENSG00000268181	lncRNA, retained_intron		0.11	0	0	0	0	0	0.247659	-1.4738	-0.36273	0.716807	NA
ENSG00000268182.6	2	2	[Unrelated|ENST00000598409.6, Unrelated|ENST00000600547.1]	chr19:56643158-56657247	+	-	4	14089	2543	1947	596	0.234369	ENST00000598409.6, ENST00000600547.1	SMIM17	protein_coding		0	0.06	0	0	0	0
ENSG00000268184.1	2	2	[Unrelated|ENST00000593824.1, Unrelated|ENST00000598561.1]	chr19:21768771-21793860	-	-	3	25089	921	810	111	0.120521	ENST00000593824.1, ENST00000598561.1	ENSG00000268184	lncRNA		0	0	0	0	0	0.44
ENSG00000268186.1	1	1	[Unrelated|ENST00000600941.1]	chr19:48262899-48271283	-	-	3	8384	437	285	152	0.347826	ENST00000600941.1	ZNF114-AS1	lncRNA		0.39	0.6	0	0.85	0.52	0	0.771938	0.592084	0.239355	0.810831	NA
ENSG00000268189.2	1	1	[Unrelated|ENST00000597164.2]	chr19:15379311-15381194	+	-	2	1883	237	140	97	0.409283	ENST00000597164.2, ENST00000597549.1	ENSG00000268189	lncRNA, retained_intron		0	0	0	0	0	0
ENSG00000268191.1	1	1	[Unrelated|ENST00000596027.1]	chr19:6494319-6495025	+	-	2	706	520	0	520	1	ENST00000596027.1, ENST00000599292.1	ENSG00000268191, ENSG00000268203	lncRNA		0	0	0	0	0	0
ENSG00000268193.5	1	1	[Unrelated|ENST00000596918.5]	chr19:18907012-18934397	-	-	7	27385	685	0	685	1	ENST00000221222.15, ENST00000262812.9, ENST00000349893.8, ENST00000351079.8, ENST00000392351.8, ENST00000433218.6, ENST00000539827.5, ENST00000542541.6, ENST00000593484.1, ENST00000593827.1, ENST00000594439.5, ENST00000594794.5, ENST00000595756.1, ENST00000596482.5, ENST00000596918.5, ENST00000597026.5, ENST00000597646.5, ENST00000598969.5, ENST00000599964.1, ENST00000600077.5, ENST00000600932.5	COPE, ENSG00000268193, HOMER3	nonsense_mediated_decay, protein_coding, protein_coding_CDS_not_defined, retained_intron		0	0	0	0.34	0	0
ENSG00000268199.2	1	1	[Unrelated|ENST00000594590.2]	chr19:18441418-18443597	+	-	2	2179	599	0	599	1	ENST00000594590.2	ENSG00000268199	lncRNA		0	0	0	0	0	0
ENSG00000268201.1	1	1	[Unrelated|ENST00000595301.1]	chr19:58266634-58267685	+	-	2	1051	550	248	302	0.549091	ENST00000595301.1	ENSG00000268201	lncRNA	ZNF776	0	0	1.2	0	0.76	0	0.877202	-0.613068	-0.225658	0.821467	NA
ENSG00000268203.1	1	1	[Unrelated|ENST00000599292.1]	chr19:6494319-6494805	+	-	2	486	296	0	296	1	ENST00000596027.1, ENST00000599292.1	ENSG00000268191, ENSG00000268203	lncRNA		0	0	0	0	0	0
ENSG00000268204.1	1	1	[Unrelated|ENST00000601797.1]	chr19:7633765-7636990	-	-	2	3225	843	0	843	1	ENST00000601797.1	ENSG00000268204	lncRNA		0.16	0.49	0.46	0	0.87	0	1.54927	-0.294154	-0.156103	0.875952	NA
ENSG00000268218.1	1	1	[Unrelated|ENST00000602042.1]	chr16:89268103-89273044	+	-	2	4941	3660	1673	1987	0.542896	ENST00000602042.1	ENSG00000268218	lncRNA		0.14	0.29	0.15	0.26	0.3	0.31	5.76397	0.751255	0.83209	0.405358	0.589755
ENSG00000268221.6	1	1	[Unrelated|ENST00000595290.6]	chrX:154182595-154196861	+	-	6	14266	1998	0	1998	1	ENST00000595290.6, ENST00000595330.1, ENST00000596998.2	OPN1MW	protein_coding, protein_coding_CDS_not_defined		0	0	0	0	0	0
ENSG00000268222.1	1	1	[Unrelated|ENST00000596811.1]	chr19:35382171-35384052	+	-	2	1881	1394	0	1394	1	ENST00000596811.1	EEF1A1P7	processed_pseudogene		1.98	1.43	1.27	0.93	1.26	0.92	10.8051	-0.551206	-0.837833	0.402124	0.587079
ENSG00000268223.7	2	2	[Unrelated|ENST00000601302.3, Unrelated|ENST00000686077.1]	chr5:116032323-116060118	+	-	5	27795	1914	486	1428	0.746082	ENST00000601302.3, ENST00000686077.1	ARL14EPL	protein_coding		0	0	0	0.14	0	0
ENSG00000268230.5	2	2	[Unrelated|ENST00000599109.5, Unrelated|ENST00000600123.5]	chr19:58346853-58362751	-	-	14	15898	3929	215	3714	0.945279	ENST00000263100.8, ENST00000311044.8, ENST00000425453.3, ENST00000595014.1, ENST00000595763.1, ENST00000596636.1, ENST00000596924.1, ENST00000598345.1, ENST00000599109.5, ENST00000600123.5, ENST00000600966.1	A1BG, ENSG00000268230, ZNF497	lncRNA, protein_coding, protein_coding_CDS_not_defined, retained_intron	ZNF814	0.98	0.58	0.6	0.45	0.85	0.52	7.85803	-0.1647	-0.212369	0.831819	0.911362
ENSG00000268231.1	1	1	[Unrelated|ENST00000596350.1]	chr19:50555369-50557969	-	-	2	2600	813	207	606	0.745387	ENST00000596350.1	ENSG00000268231	lncRNA		0	0	0	0	0	0
ENSG00000268235.9	1	1	[Unrelated|ENST00000622971.4]	chrX:102215300-102226795	+	-	10	11495	1758	0	1758	1	ENST00000597070.5, ENST00000622971.4, ENST00000623912.3, ENST00000696787.1, ENST00000696788.1	TCP11X1	nonsense_mediated_decay, protein_coding, protein_coding_CDS_not_defined		0.03	0	0	0	0	0
ENSG00000268238.1	1	1	[Unrelated|ENST00000593820.1]	chr19:46260419-46260858	-	-	2	439	330	0	330	1	ENST00000593820.1	IGFL1P2	unprocessed_pseudogene		0	0	0	0	0	0
ENSG00000268240.1	1	1	[Unrelated|ENST00000594927.1]	chr19:21587431-21594006	-	-	2	6575	2409	1409	1000	0.41511	ENST00000594927.1, ENST00000599524.1	ENSG00000268240	lncRNA		0	0	0	0	0	0.08
ENSG00000268257.2	1	1	[Unrelated|ENST00000609176.1]	chr6:160003290-160007664	-	-	3	4374	1489	880	609	0.408999	ENST00000601203.1, ENST00000609176.1	AIRN	lncRNA		0	0	0	0	0	0
ENSG00000268266.1	1	1	[Unrelated|ENST00000595422.1]	chr19:57477648-57482996	+	-	2	5348	539	101	438	0.812616	ENST00000594562.1, ENST00000595422.1	ENSG00000268266	lncRNA		0	0	0	0	0	0
ENSG00000268278.1	1	1	[Unrelated|ENST00000600907.1]	chr19:21637973-21656300	+	-	3	18327	1367	0	1367	1	ENST00000600907.1	ENSG00000268278	unprocessed_pseudogene		0	0	0	0	0	0
ENSG00000268279.4	1	1	[Unrelated|ENST00000608606.1]	chr3:14135216-14148005	+	-	5	12789	653	0	653	1	ENST00000306077.5, ENST00000420253.3, ENST00000428681.3, ENST00000601399.3, ENST00000608606.1, ENST00000626721.1, ENST00000627997.2, ENST00000628412.1, ENST00000628446.2, ENST00000628760.2, ENST00000628785.2, ENST00000628978.1, ENST00000629708.2, ENST00000629796.2, ENST00000630173.2, ENST00000630772.2	ENSG00000268279, TMEM43, XPC-AS1	lncRNA, nonsense_mediated_decay, protein_coding, protein_coding_CDS_not_defined		0	0	0	0.56	0	0.37	0.494941	2.48146	0.7528	0.45157	NA
ENSG00000268289.1	1	1	[Unrelated|ENST00000598893.1]	chr19:17051993-17055087	+	-	2	3094	280	237	43	0.153571	ENST00000598893.1	ENSG00000268289	lncRNA		0	0	0	0	0	0
ENSG00000268292.1	1	1	[Unrelated|ENST00000600090.1]	chr22:20064551-20065705	-	-	2	1154	583	144	439	0.753002	ENST00000600090.1	ENSG00000268292	lncRNA		0	0	0	0	0.35	0
ENSG00000268296.2	1	1	[Unrelated|ENST00000651654.1]	chr19:22902537-22914340	-	-	3	11803	960	248	712	0.741667	ENST00000600673.1, ENST00000651654.1	ENSG00000268296	lncRNA		0	0	0	0	0	0
ENSG00000268297.1	1	1	[Unrelated|ENST00000596555.1]	chr19:7787548-7790621	+	-	9	3073	870	0	870	1	ENST00000596555.1	CLEC4GP1	unprocessed_pseudogene		0	0	0	0	0	0
ENSG00000268309.1	1	1	[Unrelated|ENST00000597357.1]	chr19:16551772-16552328	+	-	2	556	432	147	285	0.659722	ENST00000597357.1	ENSG00000268309	lncRNA		0	0.61	0	0	0	0
ENSG00000268316.1	1	1	[Unrelated|ENST00000596964.1]	chr19:51839770-51840945	-	-	2	1175	552	277	275	0.498188	ENST00000596964.1	ENSG00000268316	lncRNA	VSIG10L	0	0	0	0	0	0
ENSG00000268318.5	1	1	[Unrelated|ENST00000594261.5]	chr19:51271279-51281234	+	-	4	9955	915	118	797	0.871038	ENST00000594261.5, ENST00000595566.1, ENST00000600813.1, ENST00000601044.1	LINC01872, SIGLEC24P	lncRNA, transcribed_unprocessed_pseudogene		0	0	0	0	0	0
ENSG00000268320.4	1	1	[Unrelated|ENST00000595228.4]	chr17:137568-139067	+	-	3	1499	435	0	435	1	ENST00000595228.4	SCGB1C2	protein_coding		0	0	0	0	0	0
ENSG00000268324.2	1	1	[Unrelated|ENST00000614743.1]	chr3:46557403-46559694	+	-	3	2291	633	0	633	1	ENST00000599511.1, ENST00000614743.1	LRRC2-AS1	lncRNA		0.23	0.71	0	0	0.31	0	0.675713	-1.42677	-0.513685	0.607472	NA
ENSG00000268326.1	1	1	[Unrelated|ENST00000598137.1]	chr19:20972261-20983210	+	-	2	10949	575	256	319	0.554783	ENST00000598137.1	ENSG00000268326	lncRNA		0	0	0	0	0	0
ENSG00000268333.1	1	1	[Unrelated|ENST00000601795.1]	chr20:58833808-58836529	-	-	2	2721	1153	198	955	0.828274	ENST00000601795.1	ENSG00000268333	lncRNA		2.46	2.72	3.03	1.69	0.91	1.26	13.6394	-1.01071	-1.68391	0.0921984	0.197745
ENSG00000268336.1	1	1	[Unrelated|ENST00000595243.1]	chr19:51184904-51190809	+	-	7	5905	1311	0	1311	1	ENST00000595243.1	SIGLEC20P	unprocessed_pseudogene		0	0	0	0	0	0
ENSG00000268350.8	7	5	[Unrelated|ENST00000596733.7, Unrelated|ENST00000611661.4, Unrelated|ENST00000612915.4, Unrelated|ENST00000615092.4, Unrelated|ENST00000617970.4, Unrelated|ENST00000622447.5, Unrelated|ENST00000623782.3]	chrX:52947253-52995472	-	-	5	48219	4110	522	3588	0.872993	ENST00000596733.7, ENST00000610625.5, ENST00000611661.4, ENST00000612083.5, ENST00000612846.5, ENST00000612915.4, ENST00000613284.1, ENST00000615092.4, ENST00000615171.1, ENST00000616235.1, ENST00000616592.1, ENST00000617970.4, ENST00000618601.5, ENST00000619373.5, ENST00000619518.5, ENST00000619586.5, ENST00000619897.4, ENST00000622197.5, ENST00000622323.5, ENST00000622430.1, ENST00000622447.5, ENST00000622732.5, ENST00000623782.3	FAM156A	nonsense_mediated_decay, protein_coding, protein_coding_CDS_not_defined		1.08	0.4	3.25	0.63	0.59	2.28	20.6549	-0.35885	-0.534972	0.592669	0.749383
ENSG00000268355.1	2	2	[Unrelated|ENST00000599316.1, Unrelated|ENST00000599770.1]	chr19:41531205-41532174	+	-	1	969	969	0	969	1	ENST00000599316.1, ENST00000599770.1	ENSG00000268355	lncRNA		0	0	0	0.28	0	0
ENSG00000268361.1	1	1	[Unrelated|ENST00000594374.1]	chr19:43554691-43593036	-	-	3	38345	393	0	393	1	ENST00000262887.10, ENST00000422989.6, ENST00000543982.5, ENST00000594107.1, ENST00000594374.1, ENST00000595789.5, ENST00000597811.5, ENST00000598165.5, ENST00000599693.5, ENST00000601520.1, ENST00000602269.2	ENSG00000268361, IRGQ, XRCC1	nonsense_mediated_decay, protein_coding, protein_coding_CDS_not_defined, retained_intron		0	0	0	0	0	0
ENSG00000268362.6	7	7	[Unrelated|ENST00000654594.1, Unrelated|ENST00000655664.1, Unrelated|ENST00000658858.1, Unrelated|ENST00000659757.1, Unrelated|ENST00000661386.1, Unrelated|ENST00000665638.1, Unrelated|ENST00000668701.1]	chr19:24033447-24066952	+	-	12	33505	5742	4983	759	0.132184	ENST00000594934.6, ENST00000597683.1, ENST00000613065.4, ENST00000652837.1, ENST00000652968.1, ENST00000653003.1, ENST00000653308.1, ENST00000654353.1, ENST00000654372.1, ENST00000654594.1, ENST00000654611.1, ENST00000655664.1, ENST00000656966.1, ENST00000656993.1, ENST00000658858.1, ENST00000659757.1, ENST00000660137.1, ENST00000661386.1, ENST00000661650.1, ENST00000662140.1, ENST00000662903.1, ENST00000663458.1, ENST00000663903.1, ENST00000664197.1, ENST00000664627.1, ENST00000664647.1, ENST00000665638.1, ENST00000666101.1, ENST00000666488.1, ENST00000666861.1, ENST00000667700.1, ENST00000668060.1, ENST00000668169.1, ENST00000668656.1, ENST00000668701.1, ENST00000669127.1, ENST00000670058.1, ENST00000670905.1, ENST00000671141.1	ENSG00000268362, ZNF254	lncRNA, protein_coding		6.3	7.21	7.17	6.23	6.32	7.14	101.163	-0.0116092	-0.0534724	0.957356	0.979716
ENSG00000268364.3	2	2	[Unrelated|ENST00000594708.1, Unrelated|ENST00000685052.1]	chr9:70193996-70258866	-	-	5	64870	2215	987	1228	0.554402	ENST00000594708.1, ENST00000656832.2, ENST00000664022.1, ENST00000670800.2, ENST00000685052.1	SMC5-DT	lncRNA		0.4	0.51	0.38	0.07	0.36	0.53	3.66325	-0.543388	-0.46492	0.641989	0.785862
ENSG00000268366.1	1	1	[Unrelated|ENST00000599050.1]	chr19:40443435-40444087	+	-	2	652	558	0	558	1	ENST00000599050.1	SERTAD3-AS1	lncRNA		0	0	0	0	0	0
ENSG00000268375.1	1	1	[Unrelated|ENST00000594114.1]	chr19:50792684-50793584	-	-	2	900	260	215	45	0.173077	ENST00000594114.1	ENSG00000268375	lncRNA		0.06	0	0	0	0	0
ENSG00000268379.1	1	1	[Unrelated|ENST00000594883.1]	chr19:57175232-57177921	+	-	3	2689	2072	0	2072	1	ENST00000594883.1	ENSG00000268379	processed_pseudogene		0.06	0.36	0.08	0.06	0.03	0	1.20578	-2.49538	-1.14757	0.251145	NA
ENSG00000268388.6	4	4	[Unrelated|ENST00000593604.2, Unrelated|ENST00000595886.1, Unrelated|ENST00000659025.1, Unrelated|ENST00000662100.1]	chr16:86474528-86509049	-	-	5	34521	6656	2328	4328	0.65024	ENST00000593604.2, ENST00000594398.1, ENST00000595886.1, ENST00000597578.1, ENST00000598996.3, ENST00000599749.5, ENST00000600553.5, ENST00000659025.1, ENST00000659486.1, ENST00000659545.1, ENST00000662100.1, ENST00000667117.1, ENST00000669311.1, ENST00000671115.1	FENDRR	lncRNA		0	0	0	0	0	0
ENSG00000268390.1	1	1	[Unrelated|ENST00000601280.1]	chr19:51043805-51052077	+	-	2	8272	443	374	69	0.155756	ENST00000601280.1	ENSG00000268390	lncRNA		0	0	0	0	0	0
ENSG00000268392.1	1	1	[Unrelated|ENST00000599190.1]	chr19:57625031-57626950	+	-	2	1919	462	83	379	0.820346	ENST00000599190.1	ENSG00000268392	lncRNA		0.72	0	0	0	0.48	0	0.416403	-0.512127	-0.142598	0.886608	NA
ENSG00000268400.6	1	1	[Unrelated|ENST00000698368.1]	chr19:7629818-7647477	+	-	20	17659	1975	0	1975	1	ENST00000221283.10, ENST00000414284.6, ENST00000441779.6, ENST00000593854.5, ENST00000594221.5, ENST00000594797.6, ENST00000595181.5, ENST00000595800.1, ENST00000595861.1, ENST00000595866.2, ENST00000595950.5, ENST00000597068.5, ENST00000597467.1, ENST00000598540.6, ENST00000598664.5, ENST00000599243.5, ENST00000599278.1, ENST00000599400.1, ENST00000599558.1, ENST00000599648.1, ENST00000599737.5, ENST00000599905.1, ENST00000600702.6, ENST00000600836.1, ENST00000601061.1, ENST00000601406.5, ENST00000601829.1, ENST00000602355.1, ENST00000623154.1, ENST00000698367.1, ENST00000698368.1, ENST00000698369.1, ENST00000698370.1, ENST00000698371.1, ENST00000698396.1, ENST00000698397.1, ENST00000698398.1	ENSG00000268400, PET100, STXBP2	TEC, nonsense_mediated_decay, protein_coding, protein_coding_CDS_not_defined, retained_intron		0	0	0	0.02	0	0
ENSG00000268401.2	2	2	[Unrelated|ENST00000595955.2, Unrelated|ENST00000662557.1]	chr19:46027647-46031667	+	-	3	4020	3297	2017	1280	0.388232	ENST00000595955.2, ENST00000601033.1, ENST00000662557.1	ENSG00000268401	lncRNA	VASP	0.13	0.09	0	0.27	0.18	0.12	1.55422	1.38082	0.780783	0.43493	NA
ENSG00000268412.2	1	1	[Unrelated|ENST00000599234.2]	chr2:26028207-26028612	-	-	2	405	372	0	372	1	ENST00000599234.2	TRMT112P6	processed_pseudogene		0	0	0	0	0	0
ENSG00000268434.5	1	1	[Unrelated|ENST00000593999.1]	chr19:45779436-45785973	-	-	3	6537	558	0	558	1	ENST00000270223.7, ENST00000291270.9, ENST00000343373.10, ENST00000354227.9, ENST00000377735.7, ENST00000447742.6, ENST00000458663.6, ENST00000537879.1, ENST00000588522.5, ENST00000593999.1, ENST00000595946.1, ENST00000596067.1, ENST00000596586.5, ENST00000596686.5, ENST00000596920.3, ENST00000597712.5, ENST00000598180.2, ENST00000598191.6, ENST00000599392.1, ENST00000600757.6, ENST00000602829.1, ENST00000674226.1, ENST00000682259.1, ENST00000682335.1, ENST00000682898.1, ENST00000682994.1, ENST00000683086.1, ENST00000683830.1, ENST00000684007.1, ENST00000684672.1	DMPK, DMWD, ENSG00000268434	nonsense_mediated_decay, protein_coding, retained_intron		0	0	0	0	0	0
ENSG00000268438.1	1	1	[Unrelated|ENST00000599991.1]	chr19:21826512-21827279	+	-	2	767	412	0	412	1	ENST00000599991.1	BNIP3P27	processed_pseudogene		0	0	0	0	0	0
ENSG00000268447.6	3	3	[Unrelated|ENST00000596480.6, Unrelated|ENST00000612490.1, Unrelated|ENST00000616191.4]	chrX:52751131-52790305	+	-	10	39174	2157	137	2020	0.936486	ENST00000288839.6, ENST00000596480.6, ENST00000612490.1, ENST00000616191.4	SSX2B	protein_coding, retained_intron	SSX2B	0	0	0.18	0.09	0	0	0.333493	0.0949929	0.0242836	0.980626	NA
ENSG00000268455.1	1	1	[Unrelated|ENST00000600110.1]	chr19:23596121-23598159	+	-	2	2038	1595	0	1595	1	ENST00000600110.1	ENSG00000268455	unprocessed_pseudogene		0	0	0	0	0	0
ENSG00000268458.1	1	1	[Unrelated|ENST00000597886.1]	chr19:52142625-52144156	+	-	2	1531	332	53	279	0.840361	ENST00000597886.1	ENSG00000268458	lncRNA		0	0	0	0	0.82	0
ENSG00000268460.2	5	5	[Unrelated|ENST00000593980.1, Unrelated|ENST00000598170.1, Unrelated|ENST00000656054.1, Unrelated|ENST00000656560.1, Unrelated|ENST00000666402.1]	chr19:46201551-46214838	+	-	13	13287	4041	885	3156	0.780995	ENST00000593980.1, ENST00000596066.1, ENST00000598170.1, ENST00000656054.1, ENST00000656560.1, ENST00000666402.1	ENSG00000268460	lncRNA, retained_intron	QPCTL	0	0.11	0	0	0	0.12	0.4056	0.0946046	0.026018	0.979243	NA
ENSG00000268461.2	1	1	[Unrelated|ENST00000595282.2]	chr19:20389657-20390689	+	-	2	1032	212	0	212	1	ENST00000595282.2	ENSG00000268461	unprocessed_pseudogene		0	0	0	1.73	0	0
ENSG00000268465.1	1	1	[Unrelated|ENST00000595676.1]	chr19:48465836-48472431	+	-	4	6595	443	0	443	1	ENST00000325139.9, ENST00000342291.3, ENST00000391881.7, ENST00000391884.2, ENST00000427476.4, ENST00000452733.7, ENST00000460595.5, ENST00000462117.5, ENST00000474049.1, ENST00000493260.5, ENST00000595676.1, ENST00000595765.2, ENST00000641098.1, ENST00000704950.1	CYTH2, ENSG00000268465, KCNJ14	nonsense_mediated_decay, protein_coding, retained_intron		0	2.41	0	0	0.88	0	1.10354	-1.11568	-0.443373	0.657496	NA
ENSG00000268473.1	1	1	[Unrelated|ENST00000596612.1]	chr16:86434829-86435884	-	-	2	1055	744	0	744	1	ENST00000596612.1	ENSG00000268473	processed_pseudogene		0.38	0	0	0	0	0	0.246804	-1.46996	-0.361792	0.717507	NA
ENSG00000268475.1	1	1	[Unrelated|ENST00000598887.1]	chr19:41425358-41426237	+	-	2	879	344	0	344	1	ENST00000598887.1	ENSG00000268475	lncRNA		0	0	0	0	0	0
ENSG00000268480.4	4	4	[Unrelated|ENST00000570582.4, Unrelated|ENST00000671902.2, Unrelated|ENST00000673603.2, Unrelated|ENST00000691075.1]	chr19:8630632-8681151	+	-	8	50519	5132	1505	3627	0.706742	ENST00000570582.4, ENST00000593792.1, ENST00000663339.1, ENST00000671902.2, ENST00000673603.2, ENST00000691075.1	NFILZ	protein_coding, protein_coding_CDS_not_defined		0	0	0	0.11	0	0.08	1.02289	3.55206	1.41615	0.156731	NA
ENSG00000268486.5	2	2	[Unrelated|ENST00000623392.3, Unrelated|ENST00000623586.3]	chr13:18408805-18431605	+	-	7	22800	3447	789	2658	0.771105	ENST00000594133.3, ENST00000623392.3, ENST00000623586.3	ENSG00000268486, ENSG00000290438	lncRNA, transcribed_unprocessed_pseudogene		0	0	0	0	0	0.06
ENSG00000268499.1	1	1	[Unrelated|ENST00000598146.1]	chr19:38199835-38200934	+	-	2	1099	432	396	36	0.0833333	ENST00000598146.1	ENSG00000268499	lncRNA		0	0	0	0	0.34	0.45	0.379721	2.0745	0.563439	0.573136	NA
ENSG00000268500.7	1	1	[Unrelated|ENST00000683636.1]	chr19:51610959-51630401	-	-	9	19442	2993	180	2813	0.93986	ENST00000534261.4, ENST00000683636.1	SIGLEC5	lncRNA, protein_coding	CTU1	0	0	0	0	0	0.06
ENSG00000268505.1	1	1	[Unrelated|ENST00000599841.1]	chr16:86192792-86198913	-	-	3	6121	4039	540	3499	0.866304	ENST00000599841.1	ENSG00000268505	lncRNA		0	0	0	0.06	0	0	0.285985	1.73776	0.428315	0.668422	NA
ENSG00000268510.1	1	1	[Unrelated|ENST00000595082.1]	chr19:39236432-39237293	-	-	3	861	501	69	432	0.862275	ENST00000595082.1	IFNL3P1	unprocessed_pseudogene		0	0	0	0	0	0
ENSG00000268516.4	1	1	[Unrelated|ENST00000597230.4]	chr19:58257269-58278830	-	-	2	21561	2730	1049	1681	0.615751	ENST00000597230.4, ENST00000693494.1	ZNF8-DT	lncRNA		1.09	1.06	1.24	0.8	1	1.26	18.79	-0.105234	-0.211397	0.832578	0.91161
ENSG00000268518.1	1	1	[Unrelated|ENST00000595005.1]	chr19:50486809-50487638	-	-	2	829	626	0	626	1	ENST00000595005.1	ENSG00000268518	lncRNA		0	0	0	0	0	0
ENSG00000268520.1	1	1	[Unrelated|ENST00000595500.1]	chr19:51361711-51365544	-	-	2	3833	473	301	172	0.363636	ENST00000595500.1	ENSG00000268520	lncRNA		0.35	0	0	0.38	0.44	1.13	0.855405	2.05999	0.856991	0.39145	NA
ENSG00000268529.1	1	1	[Unrelated|ENST00000601990.1]	chr19:41134721-41137308	+	-	7	2587	817	0	817	1	ENST00000601990.1	CYP2T3P	unprocessed_pseudogene	LTBP4	0	0	0	0	0	0
ENSG00000268530.6	2	2	[Unrelated|ENST00000596497.6, Unrelated|ENST00000600650.1]	chr19:48465466-48469507	-	-	3	4041	1202	89	1113	0.925957	ENST00000593476.1, ENST00000596497.6, ENST00000600529.1, ENST00000600650.1, ENST00000660043.1	ENSG00000268530	lncRNA		0	0	0	0	0	0
ENSG00000268532.1	1	1	[Unrelated|ENST00000599486.1]	chr16:86286426-86293389	+	-	3	6963	2065	206	1859	0.900242	ENST00000599486.1	LINC02135	lncRNA		0	0	0	0	0	0
ENSG00000268533.1	1	1	[Unrelated|ENST00000597410.1]	chr19:57394182-57438457	+	-	3	44275	521	480	41	0.0786948	ENST00000597296.1, ENST00000597410.1, ENST00000600697.1	ENSG00000268533, ZNF749	protein_coding, protein_coding_CDS_not_defined		4.82	8.33	5.61	3.29	2.84	4.93	12.4358	-0.710109	-1.1303	0.258348	0.432649
ENSG00000268536.2	1	1	[Unrelated|ENST00000598782.2]	chr19:4785021-4791318	-	-	2	6297	627	0	627	1	ENST00000598782.2	ENSG00000268536	lncRNA		0	0	0	0	0	0
ENSG00000268543.1	1	1	[Unrelated|ENST00000596296.1]	chr19:58418559-58419310	+	-	2	751	495	290	205	0.414141	ENST00000596296.1, ENST00000703727.1, ENST00000703728.1	ENSG00000268543, ZNF584	TEC, nonsense_mediated_decay		2.26	0.99	0	1.06	0.44	1.59	2.47063	-0.0757797	-0.0522543	0.958326	NA
ENSG00000268555.2	1	1	[Unrelated|ENST00000662322.1]	chr19:21569737-21587294	-	-	2	17557	2234	1203	1031	0.461504	ENST00000596996.1, ENST00000657215.1, ENST00000662322.1	ENSG00000268555	lncRNA		0	0	0	0	0	0
ENSG00000268560.1	1	1	[Unrelated|ENST00000598116.1]	chr19:20611558-20615389	+	-	2	3831	628	628	0	0	ENST00000598116.1	ENSG00000268560	lncRNA		0	0	0	0	0	0
ENSG00000268564.1	1	1	[Unrelated|ENST00000598450.1]	chr19:15124159-15126174	+	-	3	2015	356	0	356	1	ENST00000598450.1	ILVBL-AS1	lncRNA	CCDC105	0.54	0	0	0	1.45	0	0.461022	0.976751	0.282759	0.777361	NA
ENSG00000268565.1	1	1	[Unrelated|ENST00000598070.1]	chr19:4654963-4655524	-	-	2	561	392	73	319	0.813776	ENST00000598070.1	ENSG00000268565	lncRNA		0	0	0	0	0	0
ENSG00000268566.6	2	2	[Unrelated|ENST00000597906.1, Unrelated|ENST00000663576.1]	chr18:38655208-38688033	-	-	5	32825	877	272	605	0.689852	ENST00000597142.5, ENST00000597906.1, ENST00000598549.1, ENST00000663576.1	ENSG00000268566	lncRNA		0	0	0	0	0	0
ENSG00000268573.1	1	1	[Unrelated|ENST00000586922.2]	chr18:35280866-35290201	-	-	2	9335	4382	3804	578	0.131903	ENST00000333206.10, ENST00000420878.7, ENST00000586922.2, ENST00000588832.1, ENST00000589178.5, ENST00000592211.1, ENST00000592278.1, ENST00000610712.1	ENSG00000268573, ZSCAN30	lncRNA, protein_coding, protein_coding_CDS_not_defined		0.98	1.1	0.8	0.54	0.68	0.6	22.3542	-0.599759	-1.30663	0.191339	0.346807
ENSG00000268575.1	1	1	[Unrelated|ENST00000598846.1]	chr1:1702735-1737688	-	-	20	34953	5079	1698	3381	0.665682	ENST00000246421.4, ENST00000356200.7, ENST00000356937.7, ENST00000357760.6, ENST00000358779.9, ENST00000378633.5, ENST00000378638.6, ENST00000401096.2, ENST00000404249.8, ENST00000460465.5, ENST00000463652.5, ENST00000464748.1, ENST00000468397.1, ENST00000468800.5, ENST00000474916.1, ENST00000475229.2, ENST00000478901.1, ENST00000479362.1, ENST00000487462.1, ENST00000489300.1, ENST00000491311.1, ENST00000492390.5, ENST00000495016.5, ENST00000498810.1, ENST00000509982.5, ENST00000598846.1, ENST00000643943.1, ENST00000647043.1	CDK11A, ENSG00000268575, ENSG00000290854, SLC35E2A	lncRNA, nonsense_mediated_decay, protein_coding, protein_coding_CDS_not_defined, retained_intron, transcribed_unprocessed_pseudogene	GNB1	1.74	1.38	1.77	0.54	0.84	0.7	38.5655	-1.20287	-3.29384	0.000988283	0.00389311
ENSG00000268580.1	1	1	[Unrelated|ENST00000595809.1]	chr2:144877733-144882033	-	-	3	4300	821	302	519	0.632156	ENST00000595809.1	LINC01966	lncRNA		0	0	0	0	0	0
ENSG00000268581.1	1	1	[Unrelated|ENST00000602271.1]	chr19:51119986-51122965	+	-	3	2979	909	0	909	1	ENST00000602271.1	SIGLEC18P	unprocessed_pseudogene		0	0	0	0	0	0
ENSG00000268583.2	1	1	[Unrelated|ENST00000595201.2]	chr19:48204070-48214751	+	-	3	10681	2175	1358	817	0.375632	ENST00000595201.2	ENSG00000268583	lncRNA	GLTSCR1	0.38	0.51	0.08	0.26	0.32	0	3.45016	-0.754739	-0.598085	0.549783	0.717562
ENSG00000268592.3	1	1	[Unrelated|ENST00000606915.1]	chr6:149863493-149919507	+	-	2	56014	1210	0	1210	1	ENST00000446954.2, ENST00000605899.1, ENST00000606915.1	RAET1E-AS1	lncRNA		0	0	0.3	0	0	0.26	0.770065	0.184772	0.0645973	0.948495	NA
ENSG00000268595.1	1	1	[Unrelated|ENST00000597569.1]	chr19:51251230-51271179	-	-	3	19949	547	82	465	0.850091	ENST00000597569.1	ENSG00000268595	lncRNA		0	0	0	0	0	0
ENSG00000268597.1	1	1	[Unrelated|ENST00000601905.1]	chr19:22259692-22261335	+	-	2	1643	386	363	23	0.0595855	ENST00000601905.1	ENSG00000268597	lncRNA		0	0	0	0	0	0
ENSG00000268601.1	1	1	[Unrelated|ENST00000595680.1]	chr19:43794308-43795658	-	-	2	1350	556	338	218	0.392086	ENST00000595680.1	ENSG00000268601	lncRNA		0	0	0	0.3	0	0
ENSG00000268605.1	1	1	[Unrelated|ENST00000596781.1]	chr19:42424383-42425071	-	-	2	688	561	0	561	1	ENST00000596781.1	ENSG00000268605	lncRNA		0	0	0	0	0	0
ENSG00000268606.6	8	3	[Unrelated|ENST00000595583.5, Unrelated|ENST00000598543.5, Unrelated|ENST00000611557.4, Unrelated|ENST00000611674.4, Unrelated|ENST00000620710.4, Unrelated|ENST00000623438.3, Unrelated|ENST00000623806.3, Unrelated|ENST00000684311.1]	chrX:152749862-152753884	-	-	6	4022	2272	0	2272	1	ENST00000595583.5, ENST00000598543.5, ENST00000611557.4, ENST00000611674.4, ENST00000617505.1, ENST00000617846.4, ENST00000620710.4, ENST00000623438.3, ENST00000623806.3, ENST00000684311.1	MAGEA2	protein_coding		0	0	0	0	0	0
ENSG00000268614.1	1	1	[Unrelated|ENST00000601870.1]	chr19:7533594-7540059	+	-	10	6465	942	0	942	1	ENST00000221249.10, ENST00000264079.11, ENST00000394321.9, ENST00000414982.7, ENST00000450331.7, ENST00000545201.6, ENST00000593924.5, ENST00000594098.1, ENST00000594754.5, ENST00000595264.5, ENST00000596515.5, ENST00000598462.1, ENST00000599334.1, ENST00000600737.6, ENST00000600942.5, ENST00000601001.5, ENST00000601668.5, ENST00000601870.1, ENST00000602191.5, ENST00000602227.1	ENSG00000268614, MCOLN1, PNPLA6	nonsense_mediated_decay, protein_coding, retained_intron	CTD-2207O23.3, ARHGEF18	0.24	0	0.04	0.73	0.11	0.7	1.75729	2.42155	1.28993	0.197075	NA
ENSG00000268618.1	1	1	[Unrelated|ENST00000598703.1]	chr19:8549505-8550139	+	-	2	634	297	256	41	0.138047	ENST00000598703.1	ENSG00000268618	lncRNA		0	0	0	0	0	0
ENSG00000268620.1	1	1	[Unrelated|ENST00000599065.1]	chr19:20249051-20250295	+	-	2	1244	212	0	212	1	ENST00000599065.1	ENSG00000268620	unprocessed_pseudogene		0	0	0	0	0	0
ENSG00000268621.6	3	3	[Unrelated|ENST00000598518.6, Unrelated|ENST00000601263.1, Unrelated|ENST00000670157.1]	chr19:46189382-46203160	-	-	5	13778	2695	2185	510	0.189239	ENST00000594027.6, ENST00000595673.1, ENST00000598518.6, ENST00000598754.1, ENST00000599817.6, ENST00000601263.1, ENST00000663593.1, ENST00000663652.1, ENST00000664765.1, ENST00000666136.1, ENST00000667831.1, ENST00000668528.1, ENST00000669846.1, ENST00000670157.1	IGFL2-AS1	lncRNA	SNRPD2	0	0.14	0	1.77	0.93	0.7	4.71573	4.54256	3.01812	0.00254345	0.00910095
ENSG00000268629.8	2	2	[Unrelated|ENST00000600991.6, Unrelated|ENST00000609007.3]	chrX:105218928-105220694	-	-	3	1766	1397	0	1397	1	ENST00000600991.6, ENST00000609007.3	TEX13A	protein_coding		0	0	0	0	0	0
ENSG00000268636.1	1	1	[Unrelated|ENST00000600665.1]	chr19:49625993-49626439	-	-	2	446	360	0	360	1	ENST00000600665.1	ENSG00000268636	lncRNA		0	0	0	0	0	0
ENSG00000268643.2	1	1	[Unrelated|ENST00000594664.1]	chr19:42234582-42255132	-	-	5	20550	634	0	634	1	ENST00000222329.9, ENST00000222330.8, ENST00000398249.8, ENST00000453535.1, ENST00000594664.1, ENST00000596818.1, ENST00000676603.1, ENST00000676676.1, ENST00000676724.1, ENST00000676790.1, ENST00000676845.1, ENST00000676949.1, ENST00000677371.1, ENST00000677424.1, ENST00000677449.1, ENST00000677469.1, ENST00000677751.1, ENST00000678258.1, ENST00000678276.1, ENST00000678427.1, ENST00000678491.1, ENST00000678672.1, ENST00000678936.1, ENST00000679108.1, ENST00000679145.1, ENST00000679338.1	ENSG00000268643, ERF, GSK3A	nonsense_mediated_decay, protein_coding, protein_coding_CDS_not_defined, retained_intron		8.43	8.8	7.85	3.32	5.63	8.49	23.2131	-0.493222	-1.03548	0.300446	0.481286
ENSG00000268650.3	2	2	[Unrelated|ENST00000594805.3, Unrelated|ENST00000599416.2]	chr19:18204729-18220480	+	-	8	15751	1104	122	982	0.889493	ENST00000594805.3, ENST00000596473.1, ENST00000599416.2	ENSG00000268650	lncRNA		0	0	0	0	0	0
ENSG00000268651.4	2	1	[Unrelated|ENST00000593606.3, Unrelated|ENST00000599837.3]	chrX:154585132-154586816	+	-	2	1684	1008	0	1008	1	ENST00000593606.3, ENST00000599837.3	CTAG1A	protein_coding		0	0	0	0	0	0
ENSG00000268652.1	1	1	[Unrelated|ENST00000595913.1]	chr19:51194117-51195540	-	-	2	1423	872	0	872	1	ENST00000595913.1	ENSG00000268652	processed_pseudogene		0	0	0	0	0	0
ENSG00000268654.2	2	2	[Unrelated|ENST00000599641.1, Unrelated|ENST00000652034.1]	chr19:56840865-56848556	+	-	2	7691	1326	664	662	0.499246	ENST00000597105.1, ENST00000599641.1, ENST00000614523.1, ENST00000652034.1	ENSG00000274777, MIMT1	lncRNA, misc_RNA		0	0	0	0	0	0
ENSG00000268655.3	1	1	[Unrelated|ENST00000637680.2]	chr19:49017967-49020549	-	-	5	2582	1039	0	1039	1	ENST00000600007.1, ENST00000637680.2	ENSG00000268655	protein_coding, protein_coding_CDS_not_defined		0	0	0	0	0	0
ENSG00000268658.5	3	3	[Unrelated|ENST00000596203.1, Unrelated|ENST00000596718.5, Unrelated|ENST00000599078.1]	chr19:21483373-21503238	+	-	16	19865	5889	4997	892	0.151469	ENST00000594022.1, ENST00000596203.1, ENST00000596718.5, ENST00000599078.1, ENST00000600810.1	ENSG00000269237, LINC00664, ZNF429	lncRNA, nonsense_mediated_decay, protein_coding_CDS_not_defined		0	0.11	0.13	0.08	0.14	0	0.815711	-0.143423	-0.0577125	0.953978	NA
ENSG00000268670.1	1	1	[Unrelated|ENST00000600056.1]	chr19:4061614-4062749	-	-	2	1135	684	65	619	0.904971	ENST00000600056.1	ENSG00000268670	lncRNA		0.42	0.32	0	0.46	0.28	0	0.895901	0.0868864	0.037718	0.969913	NA
ENSG00000268673.3	1	1	[Unrelated|ENST00000595525.1]	chr19:15760374-15770828	+	-	2	10454	561	0	561	1	ENST00000595525.1	ENSG00000268673	lncRNA	CYP4F3	0	0	0	0	0	0
ENSG00000268677.1	1	1	[Unrelated|ENST00000596472.1]	chr19:49688852-49690573	-	-	2	1721	427	84	343	0.803279	ENST00000596472.1	ENSG00000268677	lncRNA		0	0	0	0	0	0
ENSG00000268678.1	1	1	[Unrelated|ENST00000597973.1]	chr19:57350847-57352012	-	-	2	1165	1045	84	961	0.919617	ENST00000597973.1	ENSG00000268678	lncRNA	PEG3, ZIM2	0	0	0	0	0	0
ENSG00000268683.1	1	1	[Unrelated|ENST00000599404.1]	chr19:34638121-34640689	-	-	2	2568	413	190	223	0.539952	ENST00000599404.1	ENSG00000268683	lncRNA		0	0	0	0	0.42	0
ENSG00000268686.2	1	1	[Unrelated|ENST00000660123.1]	chr19:49368557-49388085	-	-	3	19528	3387	1897	1490	0.439917	ENST00000599433.1, ENST00000657688.1, ENST00000660123.1	ENSG00000268686	lncRNA	PLEKHA4	0	0	0	0.01	0	0.06
ENSG00000268696.3	1	1	[Unrelated|ENST00000600766.3]	chr19:22832290-22858667	+	-	4	26377	1865	182	1683	0.902413	ENST00000600766.3	ZNF723	protein_coding	ZNF492	0	0	0	0.2	0.15	0.02	0.775123	3.14241	1.13971	0.254407	NA
ENSG00000268717.1	1	1	[Unrelated|ENST00000598912.1]	chr19:22457328-22458212	-	-	2	884	569	0	569	1	ENST00000598912.1	BNIP3P33	processed_pseudogene		0	0	0	0	0	0
ENSG00000268729.1	1	1	[Unrelated|ENST00000596786.1]	chr19:55312028-55312495	-	-	2	467	359	0	359	1	ENST00000596786.1	ENSG00000268729	lncRNA		0	0	0	0	0	0
ENSG00000268731.1	1	1	[Unrelated|ENST00000597319.1]	chr19:21381219-21381921	-	-	2	702	394	0	394	1	ENST00000597319.1	ENSG00000268731	processed_pseudogene		0	0	0	0	0	0.81
ENSG00000268738.3	1	1	[Unrelated|ENST00000598963.3]	chrX:149592511-149595314	-	-	2	2803	1966	0	1966	1	ENST00000598963.3	HSFX2	protein_coding		0	0	0	0	0	0
ENSG00000268739.1	1	1	[Unrelated|ENST00000596286.1]	chr19:51014373-51014734	+	-	2	361	240	109	131	0.545833	ENST00000596286.1	ENSG00000268739	lncRNA		0	0	0	0	0	0
ENSG00000268742.1	1	1	[Unrelated|ENST00000594355.1]	chr19:6552357-6554494	-	-	3	2137	540	0	540	1	ENST00000594355.1	ENSG00000268742	processed_pseudogene		0	0	0	0	0	0
ENSG00000268743.1	1	1	[Unrelated|ENST00000600987.1]	chr19:16844024-16846473	+	-	2	2449	371	118	253	0.681941	ENST00000600987.1	ENSG00000268743	lncRNA		0	0	0	0	0	0
ENSG00000268744.1	1	1	[Unrelated|ENST00000435033.1]	chr19:12379188-12401274	-	-	4	22086	2593	477	2116	0.816043	ENST00000430385.3, ENST00000435033.1, ENST00000507003.1, ENST00000595766.1	ENSG00000248406, ENSG00000268744, ZNF799	lncRNA, protein_coding, transcribed_unprocessed_pseudogene	ZNF44	0	0.35	0	0.25	0.21	0.23	2.80377	1.04103	0.702096	0.482619	0.658601
ENSG00000268746.1	1	1	[Unrelated|ENST00000599924.1]	chr19:47607523-47733098	+	-	3	125575	344	276	68	0.197674	ENST00000599924.1	ENSG00000268746	lncRNA		0.57	0.93	0	0	1.07	0.96	0.69327	0.234732	0.0900081	0.928281	NA
ENSG00000268750.7	1	1	[Unrelated|ENST00000598031.1]	chr19:57819805-57858911	+	-	3	39106	606	0	606	1	ENST00000339656.8, ENST00000419854.1, ENST00000423137.1, ENST00000593873.6, ENST00000594328.1, ENST00000596498.2, ENST00000597134.5, ENST00000598031.1, ENST00000599802.1, ENST00000603271.1, ENST00000604231.1, ENST00000651253.2	ENSG00000268750, ZNF586, ZNF587, ZNF587B	nonsense_mediated_decay, protein_coding, retained_intron		0.8	0	0	0	1.13	0	0.884215	0.395436	0.147832	0.882476	NA
ENSG00000268751.2	1	1	[Unrelated|ENST00000689749.1]	chr19:34576728-34577795	-	-	3	1067	747	0	747	1	ENST00000595013.2, ENST00000597830.1, ENST00000687185.1, ENST00000689749.1, ENST00000690771.1	SCGB1B2P	lncRNA		0	0	0	0	0	0
ENSG00000268754.4	1	1	[Unrelated|ENST00000602425.2]	chr16:86221422-86286317	-	-	8	64895	1646	963	683	0.414945	ENST00000597373.2, ENST00000602425.2, ENST00000667546.1	LINC01081	lncRNA		0	0	0	0	0	0
ENSG00000268756.1	1	1	[Unrelated|ENST00000594558.1]	chr19:38820165-38823223	+	-	2	3058	566	516	50	0.0883392	ENST00000594558.1	ENSG00000268756	lncRNA		0	0	0	0	0.72	0.58	0.550889	2.61845	0.825573	0.409046	NA
ENSG00000268758.7	2	2	[Unrelated|ENST00000597372.2, Unrelated|ENST00000600751.6]	chr19:6952499-6997872	-	-	17	45373	2810	220	2590	0.921708	ENST00000597372.2, ENST00000600751.6, ENST00000639977.1, ENST00000640515.1	ADGRE4P, ENSG00000290427	lncRNA, retained_intron, transcribed_unprocessed_pseudogene		0	0.02	0	0.04	0	0
ENSG00000268764.1	1	1	[Unrelated|ENST00000599092.1]	chr19:38108499-38109533	-	-	2	1034	328	91	237	0.722561	ENST00000599092.1	ENSG00000268764	lncRNA		0	0	0	0	0	0
ENSG00000268777.1	1	1	[Unrelated|ENST00000598220.1]	chr19:51519730-51520260	+	-	2	530	430	300	130	0.302326	ENST00000598220.1	ENSG00000268777	lncRNA		0	0	0	0	0	0
ENSG00000268790.5	1	1	[Unrelated|ENST00000593991.5]	chr19:16577649-16660104	-	-	8	82455	548	0	548	1	ENST00000263390.8, ENST00000358726.6, ENST00000397349.6, ENST00000409035.1, ENST00000461364.1, ENST00000461488.5, ENST00000463051.5, ENST00000465250.6, ENST00000481671.6, ENST00000487416.7, ENST00000487803.5, ENST00000593404.5, ENST00000593409.5, ENST00000593459.5, ENST00000593962.5, ENST00000593991.5, ENST00000594507.5, ENST00000594509.5, ENST00000594662.5, ENST00000595505.5, ENST00000597244.1, ENST00000597711.5, ENST00000597781.5, ENST00000598278.5, ENST00000598492.5, ENST00000598608.1, ENST00000599310.5, ENST00000600060.1, ENST00000600705.1, ENST00000600740.5, ENST00000601478.1, ENST00000601636.5, ENST00000602194.5, ENST00000611692.4, ENST00000627144.2	ENSG00000141979, ENSG00000268790, MED26, SMIM7	nonsense_mediated_decay, protein_coding, protein_coding_CDS_not_defined, retained_intron	CHERP	0	0	0	0	0	0
ENSG00000268797.1	1	1	[Unrelated|ENST00000601627.1]	chr19:40801296-40898282	+	-	4	96986	575	0	575	1	ENST00000252909.8, ENST00000303961.9, ENST00000406058.6, ENST00000593726.5, ENST00000594136.2, ENST00000597746.5, ENST00000597833.3, ENST00000601627.1, ENST00000651727.1	CYP2G1P, EGLN2, ENSG00000268797, RAB4B-EGLN2	lncRNA, nonsense_mediated_decay, protein_coding, transcribed_unprocessed_pseudogene		0	0	0	0	0	0
ENSG00000268804.2	1	1	[Unrelated|ENST00000598933.2]	chr16:85935275-85936223	-	-	2	948	755	612	143	0.189404	ENST00000598933.2	LINC02132	lncRNA		0	0	0	0	0	0
ENSG00000268810.1	1	1	[Unrelated|ENST00000599645.1]	chr19:46382491-46383169	-	-	2	678	448	304	144	0.321429	ENST00000599645.1	ENSG00000268810	lncRNA		0	0	0	0	0	0
ENSG00000268818.2	1	1	[Unrelated|ENST00000472240.1]	chr22:35626987-35635134	-	-	2	8147	852	305	547	0.642019	ENST00000472240.1	ENSG00000268818	lncRNA		0	0	0	0	0	0
ENSG00000268823.2	1	1	[Unrelated|ENST00000599738.1]	chr19:22603268-22608501	+	-	4	5233	429	0	429	1	ENST00000594891.1, ENST00000596977.1, ENST00000599738.1, ENST00000600260.5	ENSG00000268823, ENSG00000269025, GOLGA2P9	lncRNA, transcribed_processed_pseudogene, transcribed_unprocessed_pseudogene		0	0	0	0	0	0
ENSG00000268830.1	1	1	[Unrelated|ENST00000600015.1]	chr19:22447933-22448777	-	-	2	844	554	0	554	1	ENST00000600015.1	BNIP3P32	processed_pseudogene		0	0	0	0	0	0
ENSG00000268833.1	1	1	[Unrelated|ENST00000601409.1]	chr19:41757897-41786893	-	-	2	28996	567	136	431	0.760141	ENST00000601409.1	ENSG00000268833	lncRNA		0	0	0	0	0	0
ENSG00000268834.2	1	1	[Unrelated|ENST00000641542.1]	chr19:14891736-14897845	-	-	2	6109	1158	0	1158	1	ENST00000601206.2, ENST00000641542.1	ENSG00000290507, OR7A1P	lncRNA, transcribed_unprocessed_pseudogene		0	0	0	0	0	0
ENSG00000268842.1	1	1	[Unrelated|ENST00000600257.1]	chr19:53162427-53163563	+	-	2	1136	359	0	359	1	ENST00000600257.1	ENSG00000268842	lncRNA		0	0	0	0	0	0
ENSG00000268845.1	1	1	[Unrelated|ENST00000593558.1]	chr19:6953210-6954904	+	-	2	1694	515	0	515	1	ENST00000593558.1	ENSG00000268845	lncRNA		0	0	0	0	0	0
ENSG00000268847.1	1	1	[Unrelated|ENST00000594237.1]	chr19:56589494-56590281	-	-	2	787	551	0	551	1	ENST00000594237.1	SIGLEC31P	unprocessed_pseudogene		0	0	0	0	0	0
ENSG00000268849.5	2	2	[Unrelated|ENST00000599104.1, Unrelated|ENST00000602065.5]	chr19:51211079-51212088	+	-	3	1009	744	0	744	1	ENST00000599104.1, ENST00000602065.5	ENSG00000290859, SIGLEC22P	lncRNA, transcribed_unprocessed_pseudogene		0	0	0	0	0	0
ENSG00000268854.1	1	1	[Unrelated|ENST00000598194.1]	chr19:50480118-50483351	-	-	2	3233	375	0	375	1	ENST00000598194.1	ENSG00000268854	lncRNA		0.49	0	0	0.54	0	0	0.26675	0.101459	0.0248645	0.980163	NA
ENSG00000268864.4	2	2	[Unrelated|ENST00000599707.2, Unrelated|ENST00000600193.4]	chr19:53599627-53608451	-	-	9	8824	2047	410	1637	0.799707	ENST00000599707.2, ENST00000600193.4	ENSG00000268864, ENSG00000290755	lncRNA, transcribed_unprocessed_pseudogene	ZNF160	5.87	5.43	7.42	3.62	4.94	3.33	38.8652	-0.600207	-1.67486	0.0939609	0.200767
ENSG00000268869.6	2	2	[Unrelated|ENST00000270691.9, Unrelated|ENST00000414828.1]	chr1:16687338-16720157	-	-	13	32819	4234	0	4234	1	ENST00000270691.9, ENST00000414828.1, ENST00000492551.2, ENST00000624828.1	ENSG00000280114, ENSG00000290849, ESPNP	lncRNA, processed_transcript, transcribed_unprocessed_pseudogene, unprocessed_pseudogene		0	0	0	0	0.04	0
ENSG00000268870.1	1	1	[Unrelated|ENST00000595562.1]	chr19:12391948-12441082	-	-	4	49134	617	0	617	1	ENST00000301547.10, ENST00000419318.5, ENST00000430385.3, ENST00000436821.1, ENST00000460935.1, ENST00000595562.1, ENST00000595766.1	ENSG00000268870, ZNF443, ZNF799	nonsense_mediated_decay, protein_coding, retained_intron		3.21	5.26	2.55	2.01	3.2	0	8.38033	-0.904205	-1.05574	0.291088	0.471118
ENSG00000268873.1	1	1	[Unrelated|ENST00000596954.1]	chr18:34737794-34767663	-	-	5	29869	577	249	328	0.568458	ENST00000596954.1	ENSG00000268873	lncRNA		0	0	0	0	0	0
ENSG00000268879.1	1	1	[Unrelated|ENST00000599950.1]	chr19:46196237-46197323	+	-	4	1086	360	0	360	1	ENST00000599950.1	IGFL1P1	unprocessed_pseudogene		0	0	0	0	0	0
ENSG00000268884.1	1	1	[Unrelated|ENST00000596405.1]	chr19:8346516-8347687	+	-	3	1171	594	0	594	1	ENST00000596405.1	ENSG00000268884	processed_pseudogene		0.38	0	0	0.27	0	0.41	0.598131	0.375499	0.128576	0.897693	NA
ENSG00000268886.1	1	1	[Unrelated|ENST00000599222.1]	chr19:52575882-52585561	-	-	2	9679	640	75	565	0.882812	ENST00000599222.1	ENSG00000268886	lncRNA		0.23	0	0	0	0	0
ENSG00000268889.2	2	2	[Unrelated|ENST00000600765.1, Unrelated|ENST00000687249.1]	chr19:51394487-51403650	+	-	3	9163	698	93	605	0.866762	ENST00000600765.1, ENST00000687249.1	LIM2-AS1	lncRNA		0	0	0.56	0	0	0
ENSG00000268894.7	1	1	[Unrelated|ENST00000425267.8]	chr10:94278680-94287047	-	-	4	8367	1994	0	1994	1	ENST00000425267.8, ENST00000440198.2, ENST00000596633.5, ENST00000611247.1	PLCE1-AS1	lncRNA		0	0	0	0	0	0
ENSG00000268895.6	2	2	[Unrelated|ENST00000594950.5, Unrelated|ENST00000595302.1]	chr19:58347750-58355183	+	-	4	7433	2793	617	2176	0.779091	ENST00000593374.5, ENST00000593960.6, ENST00000594950.5, ENST00000595302.1, ENST00000599728.5, ENST00000600379.5, ENST00000600686.1, ENST00000670199.1, ENST00000670460.1	A1BG-AS1	lncRNA	ZNF587B	3.9	2.97	3.82	3.22	3.17	3.5	38.9349	-0.064343	-0.185763	0.852631	0.921186
ENSG00000268902.4	2	2	[Unrelated|ENST00000638741.2, Unrelated|ENST00000640702.1]	chrX:152708260-152709273	-	-	2	1013	855	280	575	0.672515	ENST00000598036.1, ENST00000638741.2, ENST00000640702.1	CSAG2	protein_coding, protein_coding_CDS_not_defined		0	0	0	0.09	0.24	0
ENSG00000268906.1	1	1	[Unrelated|ENST00000594910.1]	chr19:51030075-51034335	+	-	2	4260	485	0	485	1	ENST00000594910.1	ENSG00000268906	lncRNA		0.67	0	0	0	0	0	0.245897	-1.46592	-0.360804	0.718246	NA
ENSG00000268916.6	2	1	[Unrelated|ENST00000599845.3, Unrelated|ENST00000638835.1]	chrX:152759217-152760219	+	-	2	1002	844	280	564	0.668246	ENST00000599845.3, ENST00000617158.4, ENST00000638835.1	CSAG3	protein_coding, protein_coding_CDS_not_defined		0	0	0	0.09	0.24	0
ENSG00000268926.3	1	1	[Unrelated|ENST00000649169.1]	chr9:95772588-95776282	+	-	2	3694	1661	389	1272	0.765804	ENST00000600140.2, ENST00000649169.1	ENSG00000268926	lncRNA	FGD3	0	0	0	0	0	0
ENSG00000268931.1	1	1	[Unrelated|ENST00000595706.1]	chr19:8423354-8427827	-	-	2	4473	511	126	385	0.753425	ENST00000595706.1	ENSG00000268931	lncRNA		0	0	0	0	0	0
ENSG00000268938.2	1	1	[Unrelated|ENST00000597837.2]	chr19:18531612-18532632	+	-	2	1020	352	0	352	1	ENST00000597837.2	ENSG00000268938	lncRNA		0	0	0	0	0	0
ENSG00000268940.6	2	2	[Unrelated|ENST00000594117.4, Unrelated|ENST00000594565.6]	chrX:135713638-135723539	+	-	5	9901	1139	277	862	0.756804	ENST00000594117.4, ENST00000594565.6	CT45A1	protein_coding		0	0.28	0	0	0	0
ENSG00000268945.1	1	1	[Unrelated|ENST00000593554.1]	chr19:12682692-12687279	-	-	2	4587	635	519	116	0.182677	ENST00000593554.1	ENSG00000268945	lncRNA		0	0.31	0.09	0	0	0
ENSG00000268947.1	1	1	[Unrelated|ENST00000602262.1]	chr19:35262845-35264804	+	-	2	1959	1016	266	750	0.738189	ENST00000602262.1	ENSG00000268947	lncRNA		0.52	0.39	0	0.7	0.88	0	2.45339	0.844064	0.552413	0.580666	NA
ENSG00000268964.3	1	1	[Unrelated|ENST00000601417.3]	chr19:53044739-53051680	+	-	2	6941	3033	1179	1854	0.611276	ENST00000601417.3	ERVV-2	protein_coding	ZNF808	0	0	0	0.13	0.05	0.06	0.808353	3.19416	1.25589	0.209158	NA
ENSG00000268967.1	1	1	[Unrelated|ENST00000600494.1]	chr4:49548563-49548855	-	-	2	292	245	0	245	1	ENST00000600494.1	ENSG00000268967	processed_pseudogene		0	0	0	0	0	0
ENSG00000268970.1	1	1	[Unrelated|ENST00000596451.1]	chr19:52597698-52598887	-	-	2	1189	644	374	270	0.419255	ENST00000596451.1	ENSG00000268970	lncRNA	ZNF841, ZNF432	0	0	0.41	0.13	0	0	0.321825	0.09734	0.0245504	0.980414	NA
ENSG00000268975.2	1	1	[Unrelated|ENST00000600729.2]	chr19:40771647-40796943	+	-	11	25296	1809	457	1352	0.747374	ENST00000263369.4, ENST00000357052.8, ENST00000378307.9, ENST00000593317.1, ENST00000594136.2, ENST00000594436.5, ENST00000594800.5, ENST00000596216.2, ENST00000597140.5, ENST00000597476.5, ENST00000597600.5, ENST00000597784.5, ENST00000598430.1, ENST00000600078.5, ENST00000600729.2, ENST00000601159.5, ENST00000601949.5, ENST00000602069.5, ENST00000602173.5	MIA, MIA-RAB4B, RAB4B, RAB4B-EGLN2	nonsense_mediated_decay, protein_coding, protein_coding_CDS_not_defined, retained_intron		0	0	0	0.14	0.18	0.8	2.07696	4.52224	2.38625	0.0170213	NA
ENSG00000268981.5	2	2	[Unrelated|ENST00000597533.1, Unrelated|ENST00000601860.5]	chr19:22665551-22716991	-	-	5	51440	870	445	425	0.488506	ENST00000597533.1, ENST00000601860.5	ENSG00000268981	lncRNA		0	0	0	0	0	0
ENSG00000268983.1	1	1	[Unrelated|ENST00000593791.1]	chr19:18568505-18569375	-	-	2	870	432	0	432	1	ENST00000593791.1	ENSG00000268983	lncRNA		0	0	0	0	0	0
ENSG00000268985.1	1	1	[Unrelated|ENST00000595134.1]	chr19:17009188-17013460	+	-	2	4272	405	148	257	0.634568	ENST00000595134.1	ENSG00000268985	lncRNA		0	0	0	0	0	0
ENSG00000268987.1	1	1	[Unrelated|ENST00000598988.1]	chr19:41399371-41400365	+	-	2	994	540	106	434	0.803704	ENST00000598988.1	ENSG00000268987	lncRNA	CTC-490E21.12	0	0	0	0	0	0
ENSG00000268988.2	1	1	[Unrelated|ENST00000598475.2]	chrX:143711954-143720752	-	-	2	8798	707	0	707	1	ENST00000598475.2	SPANXN2	protein_coding		0	0	0	0	0	0
ENSG00000268994.3	1	1	[Unrelated|ENST00000596535.3]	chrX:72781864-72782660	-	-	3	796	465	0	465	1	ENST00000596535.3	FAM236B	protein_coding		0	0	0	0	0	0
ENSG00000269001.4	2	2	[Unrelated|ENST00000598377.2, Unrelated|ENST00000691098.1]	chr19:53197090-53219422	+	-	6	22332	4242	685	3557	0.83852	ENST00000597550.5, ENST00000598377.2, ENST00000601072.2, ENST00000691047.1, ENST00000691098.1, ENST00000701908.1, ENST00000702127.1, ENST00000702819.1	ENSG00000291131, ZNF818P	lncRNA, transcribed_unprocessed_pseudogene		3.89	3.77	2.99	3.27	4.91	2.9	64.3162	0.0916626	0.314962	0.75279	0.860376
ENSG00000269009.1	1	1	[Unrelated|ENST00000599458.1]	chr19:49255471-49256102	-	-	3	631	369	0	369	1	ENST00000599458.1	SLC6A21P	processed_pseudogene	FUT1	0	0	0	0	0	0
ENSG00000269012.2	1	1	[Unrelated|ENST00000599859.2]	chr19:20961056-20965140	+	-	3	4084	1571	0	1571	1	ENST00000599859.2	KRT18P40	unprocessed_pseudogene		0.16	0.26	0	0	0.32	0	1.14628	-0.276361	-0.123431	0.901765	NA
ENSG00000269014.1	1	1	[Unrelated|ENST00000597106.1]	chr19:46826894-46828440	-	-	2	1546	284	0	284	1	ENST00000597106.1	ENSG00000269014	processed_pseudogene		0	0	0	0	0	0
ENSG00000269019.2	1	1	[Unrelated|ENST00000601106.2]	chr19:18940234-18947452	+	-	3	7218	1665	398	1267	0.760961	ENST00000601106.2	HOMER3-AS1	lncRNA		0	0	0	0	0	0
ENSG00000269021.1	1	1	[Unrelated|ENST00000601044.1]	chr19:51280861-51283022	+	-	4	2161	974	0	974	1	ENST00000594261.5, ENST00000600813.1, ENST00000601044.1	LINC01872, SIGLEC24P	lncRNA, transcribed_unprocessed_pseudogene		0	0	0	0	0	0
ENSG00000269025.2	1	1	[Unrelated|ENST00000594891.1]	chr19:22605738-22608211	+	-	2	2473	528	0	528	1	ENST00000594891.1, ENST00000598658.1, ENST00000599738.1	ENSG00000268823, ENSG00000269025	lncRNA, processed_transcript, transcribed_processed_pseudogene		0	0	0	0	0	0
ENSG00000269026.2	1	1	[Unrelated|ENST00000594684.1]	chr19:57682044-57753575	+	-	3	71531	612	0	612	1	ENST00000282296.10, ENST00000317178.10, ENST00000431353.1, ENST00000451849.1, ENST00000473585.1, ENST00000594684.1, ENST00000596085.1, ENST00000599221.1, ENST00000599402.1, ENST00000601064.1	ENSG00000269026, ZNF551, ZNF776	protein_coding, protein_coding_CDS_not_defined		0	0	1.29	0.84	0	0.49	1.35182	-0.108679	-0.0509299	0.959381	NA
ENSG00000269035.1	1	1	[Unrelated|ENST00000594663.1]	chr19:17436610-17460804	-	-	4	24194	892	0	892	1	ENST00000301944.3, ENST00000341130.6, ENST00000593461.1, ENST00000594663.1	ENSG00000269035, NXNL1, TMEM221	protein_coding, retained_intron		0.15	0	0	0	0	0
ENSG00000269037.1	1	1	[Unrelated|ENST00000595783.1]	chr19:34905314-34908188	+	-	2	2874	1657	53	1604	0.968014	ENST00000595783.1	LINC01838	lncRNA		0	0	0	0	0	0
ENSG00000269043.2	2	2	[Unrelated|ENST00000598131.1, Unrelated|ENST00000653011.1]	chr19:20432551-20571095	+	-	6	138544	2169	1685	484	0.223144	ENST00000598131.1, ENST00000653011.1	ENSG00000269043	lncRNA		0.34	0	0	0	0	0	0.349165	-1.97464	-0.489182	0.624713	NA
ENSG00000269050.1	1	1	[Unrelated|ENST00000593830.1]	chr19:38870158-38873763	+	-	3	3605	504	213	291	0.577381	ENST00000593830.1	ENSG00000269050	lncRNA		0	0	0	0	0	0
ENSG00000269054.3	1	1	[Unrelated|ENST00000599889.3]	chr19:58362568-58367620	+	-	3	5052	1835	64	1771	0.965123	ENST00000599889.3, ENST00000663335.1	ZNF497-AS1	lncRNA	CTD-2583A14.10, ZNF587, ZNF587B	0.13	0	0.09	0.14	0	0	0.71206	-0.523621	-0.193558	0.846522	NA
ENSG00000269058.6	1	1	[Unrelated|ENST00000269881.8]	chr19:16479060-16496167	-	-	9	17107	1263	0	1263	1	ENST00000269881.8, ENST00000409035.1, ENST00000600762.1, ENST00000602234.1	CALR3, ENSG00000141979	nonsense_mediated_decay, protein_coding, protein_coding_CDS_not_defined		0	0	0	0.22	0	0	0.286411	1.74088	0.42911	0.667843	NA
ENSG00000269066.1	1	1	[Unrelated|ENST00000597045.1]	chr19:17095417-17099307	-	-	2	3890	610	574	36	0.0590164	ENST00000597045.1	ENSG00000269066	lncRNA		0	0	0	0	0	0
ENSG00000269067.2	1	1	[Unrelated|ENST00000594710.2]	chr19:22974882-23003176	-	-	4	28294	2600	0	2600	1	ENST00000594710.2, ENST00000599851.1	ZNF728	protein_coding		0	0	0	0	0.06	0
ENSG00000269069.1	1	1	[Unrelated|ENST00000597336.1]	chr19:40023383-40025502	-	-	2	2119	2039	0	2039	1	ENST00000597336.1	ENSG00000269069	processed_pseudogene	EID2B	1.25	0.56	1.1	1.29	1.79	0.96	14.7888	0.513905	0.877241	0.380356	0.565921
ENSG00000269072.2	1	1	[Unrelated|ENST00000600074.1]	chr19:51152922-51181966	-	-	5	29044	1763	528	1235	0.700511	ENST00000600074.1, ENST00000701322.1	ENSG00000269072	lncRNA	SHANK1	0	0	0	0	0	0
ENSG00000269082.1	1	1	[Unrelated|ENST00000600068.1]	chr19:52956040-52981654	-	-	4	25614	553	86	467	0.844485	ENST00000270443.8, ENST00000270457.8, ENST00000332302.8, ENST00000357666.8, ENST00000391777.3, ENST00000391786.6, ENST00000434269.1, ENST00000438970.6, ENST00000444460.7, ENST00000457013.6, ENST00000535506.5, ENST00000594516.1, ENST00000595402.5, ENST00000598752.5, ENST00000599093.5, ENST00000599665.5, ENST00000600068.1, ENST00000600425.5, ENST00000602242.5, ENST00000651287.1, ENST00000652240.1	ENSG00000269082, ZNF702P, ZNF816, ZNF816-ZNF321P	lncRNA, processed_transcript, protein_coding, transcribed_processed_pseudogene		0	0	0	0	0	0
ENSG00000269085.1	1	1	[Unrelated|ENST00000597851.1]	chr19:16565550-16566330	+	-	2	780	190	0	190	1	ENST00000597851.1	ENSG00000269085	lncRNA		0	0	0	0	0	0
ENSG00000269086.3	10	8	[Unrelated|ENST00000600348.2, Unrelated|ENST00000601776.2, Unrelated|ENST00000659696.1, Unrelated|ENST00000661037.1, Unrelated|ENST00000666368.1, Unrelated|ENST00000668481.1, Unrelated|ENST00000668799.1, Unrelated|ENST00000668999.1, Unrelated|ENST00000669819.1, Unrelated|ENST00000670999.1]	chr19:34837888-34872479	+	-	10	34591	8481	3287	5194	0.612428	ENST00000600348.2, ENST00000601776.2, ENST00000656044.1, ENST00000656274.1, ENST00000659696.1, ENST00000661037.1, ENST00000665910.1, ENST00000666368.1, ENST00000668481.1, ENST00000668799.1, ENST00000668999.1, ENST00000669819.1, ENST00000670999.1	LINC02965	lncRNA	GPI, KIAA0355	0.06	0	0	0.1	0	0.09	0.569611	1.38623	0.472548	0.636536	NA
ENSG00000269091.6	2	2	[Unrelated|ENST00000599410.1, Unrelated|ENST00000655988.1]	chr19:50043317-50051035	-	-	4	7718	1720	316	1404	0.816279	ENST00000599410.1, ENST00000599914.5, ENST00000655988.1	ENSG00000269091	lncRNA		0	0	0	0.39	0.12	0.58	1.03387	3.54259	1.50573	0.132136	NA
ENSG00000269095.1	1	1	[Unrelated|ENST00000594059.1]	chr19:17235939-17255448	-	-	5	19509	515	0	515	1	ENST00000252597.8, ENST00000291442.4, ENST00000324554.9, ENST00000431146.6, ENST00000594059.1, ENST00000596878.1, ENST00000597928.5	ENSG00000269095, NR2F6, USHBP1	nonsense_mediated_decay, protein_coding		0	0.46	0	0	0	0
ENSG00000269096.7	2	2	[Unrelated|ENST00000597510.6, Unrelated|ENST00000598716.3]	chrX:135759845-135768191	-	-	5	8346	1166	308	858	0.735849	ENST00000597510.6, ENST00000598716.3	CT45A3	protein_coding	ARHGEF6	0	0	0	0.19	0.53	0	0.689181	2.98847	1.02651	0.304651	NA
ENSG00000269102.1	1	1	[Unrelated|ENST00000594865.1]	chr19:52284779-52297920	-	-	2	13141	447	286	161	0.360179	ENST00000594865.1	ENSG00000269102	lncRNA		0	0	0	0	0	0
ENSG00000269107.1	1	1	[Unrelated|ENST00000594653.1]	chr19:23257254-23274232	-	-	3	16978	574	417	157	0.273519	ENST00000593576.1, ENST00000594653.1, ENST00000611392.5, ENST00000638822.1, ENST00000638919.1, ENST00000639327.1, ENST00000639752.1, ENST00000639997.1, ENST00000640354.1, ENST00000640517.1, ENST00000640838.1, ENST00000640920.1	ENSG00000269107, ENSG00000283201, ENSG00000284428, IPO5P1	lncRNA, processed_transcript, protein_coding		1.36	1.02	0.52	0.69	1.07	0.45	2.37512	-0.440798	-0.318233	0.750308	NA
ENSG00000269110.1	1	1	[Unrelated|ENST00000595094.1]	chr19:20553791-20661583	-	-	5	107792	522	115	407	0.779694	ENST00000291750.6, ENST00000595094.1, ENST00000595405.1, ENST00000601440.6	ENSG00000269110, ZNF626	lncRNA, protein_coding		0.16	0	0.44	0	0	0	0.301279	-1.67261	-0.415091	0.678076	NA
ENSG00000269113.4	1	1	[Unrelated|ENST00000606738.3]	chr1:47760527-47997385	-	-	7	236858	7524	1207	6317	0.83958	ENST00000435576.2, ENST00000438589.1, ENST00000606738.3	ENSG00000223814, TRABD2B	lncRNA, protein_coding, protein_coding_CDS_not_defined	STIL	0	0	0	0.02	0	0
ENSG00000269118.2	2	2	[Unrelated|ENST00000596881.1, Unrelated|ENST00000597191.2]	chr19:53299047-53308644	-	-	7	9597	1864	0	1864	1	ENST00000596881.1, ENST00000597191.2	ENSG00000290987, FAM90A28P	lncRNA, transcribed_unprocessed_pseudogene	ZNF28	0	0	0	0	0	0
ENSG00000269119.1	1	1	[Unrelated|ENST00000599047.1]	chr19:41829691-41830938	+	-	2	1247	947	0	947	1	ENST00000599047.1	HNRNPA1P52	processed_pseudogene	CCDC97	0.14	0.14	0.82	0.16	0	0.44	1.58435	-0.909487	-0.505005	0.613555	NA
ENSG00000269124.1	1	1	[Unrelated|ENST00000596807.1]	chr19:46320196-46340004	-	-	2	19808	472	0	472	1	ENST00000596807.1	ENSG00000269124	lncRNA	SYMPK	0	0	0	0	0	0
ENSG00000269130.1	1	1	[Unrelated|ENST00000595339.1]	chr19:51560121-51560590	-	-	2	469	329	0	329	1	ENST00000595339.1	ENSG00000269130	unprocessed_pseudogene		0	0	0	0	0	0
ENSG00000269138.1	1	1	[Unrelated|ENST00000593450.1]	chr19:22463921-22473036	+	-	3	9115	2304	0	2304	1	ENST00000593450.1	ZNF209P	unprocessed_pseudogene		0	0	0	0	0	0
ENSG00000269139.2	1	1	[Unrelated|ENST00000594308.1]	chr19:7926000-7926763	+	-	2	763	317	0	317	1	ENST00000594308.1, ENST00000620586.1	ENSG00000269139	lncRNA, retained_intron		0	0	0	0	0	0
ENSG00000269145.2	1	1	[Unrelated|ENST00000600364.2]	chr19:18144521-18151691	-	-	2	7170	463	85	378	0.816415	ENST00000600364.2	MAST3-AS1	lncRNA		0	0	0	0	0	0
ENSG00000269148.1	1	1	[Unrelated|ENST00000601618.1]	chr19:45830163-45831108	+	-	2	945	764	333	431	0.564136	ENST00000601618.1	ENSG00000269148	lncRNA		0	0	0.27	0.56	0	0.35	0.816042	1.89655	0.730573	0.46504	NA
ENSG00000269151.3	2	2	[Unrelated|ENST00000598616.1, Unrelated|ENST00000686393.2]	chr19:46390514-46404276	-	-	4	13762	905	179	726	0.80221	ENST00000598616.1, ENST00000686393.2, ENST00000700827.1	ENSG00000269151, ENSG00000291298	lncRNA	MYPOP	0	0	0	0	0	0
ENSG00000269161.1	1	1	[Unrelated|ENST00000596192.1]	chr19:17518329-17520565	-	-	2	2236	460	328	132	0.286957	ENST00000596192.1	ENSG00000269161	lncRNA		0	0	0	0	0	0
ENSG00000269172.1	1	1	[Unrelated|ENST00000599484.1]	chr19:39134881-39136463	-	-	2	1582	365	272	93	0.254794	ENST00000599484.1	ENSG00000269172	lncRNA		0	0	0	0	0	0
ENSG00000269177.1	1	1	[Unrelated|ENST00000597119.1]	chr19:43553444-43555494	+	-	2	2050	561	261	300	0.534759	ENST00000597119.1	ENSG00000269177	lncRNA		0	0	0	0	0	0
ENSG00000269186.4	2	2	[Unrelated|ENST00000650200.1, Unrelated|ENST00000669926.2]	chr16:86195953-86199937	+	-	3	3984	1882	0	1882	1	ENST00000601250.1, ENST00000650200.1, ENST00000654153.1, ENST00000669926.2	LINC01082	lncRNA		0	0	0	0	0	0
ENSG00000269188.1	1	1	[Unrelated|ENST00000601963.1]	chr19:39584041-39586489	+	-	3	2448	469	0	469	1	ENST00000601963.1	ENSG00000269188	unprocessed_pseudogene		0	0	0	0	0	0
ENSG00000269190.6	2	2	[Unrelated|ENST00000292852.9, Unrelated|ENST00000595329.5]	chr19:38941400-38975742	-	-	7	34342	2333	854	1479	0.633948	ENST00000292852.9, ENST00000595329.5, ENST00000596025.5, ENST00000597696.5, ENST00000599418.1, ENST00000599598.1, ENST00000599996.1, ENST00000601394.1	ENSG00000269547, FBXO17	nonsense_mediated_decay, protein_coding, retained_intron		3.79	2.64	3.71	0.64	1.25	1.1	30.5066	-1.71937	-3.97759	6.96159e-05	0.000344193
ENSG00000269191.1	1	1	[Unrelated|ENST00000596596.1]	chr19:18532907-18536188	+	-	2	3281	440	0	440	1	ENST00000596596.1	ENSG00000269191	lncRNA		0	0	0	0	0	0
ENSG00000269194.1	1	1	[Unrelated|ENST00000600669.1]	chr19:49808932-49809738	+	-	2	806	520	0	520	1	ENST00000600669.1	ENSG00000269194	lncRNA		0	0	0	0	0	0
ENSG00000269226.8	2	2	[Unrelated|ENST00000598087.4, Unrelated|ENST00000620307.4]	chrX:104063870-104076236	-	-	4	12366	2766	1040	1726	0.624006	ENST00000598087.4, ENST00000620307.4	TMSB15B	protein_coding		1.03	1.05	0.51	0.94	0.63	0.77	9.00961	-0.123152	-0.169773	0.865188	0.927575
ENSG00000269228.1	1	1	[Unrelated|ENST00000597285.1]	chr19:7665716-7666476	+	-	2	760	458	0	458	1	ENST00000597285.1	RPS27AP19	processed_pseudogene		0.73	0.56	0	0.4	0	0	0.580304	-1.25486	-0.430059	0.667153	NA
ENSG00000269235.4	2	2	[Unrelated|ENST00000658402.1, Unrelated|ENST00000661211.1]	chr19:51949144-51981343	+	-	2	32199	5044	4890	154	0.0305313	ENST00000595010.4, ENST00000600253.1, ENST00000658402.1, ENST00000661211.1, ENST00000692818.1	ZNF350-AS1	lncRNA		0.05	0.07	0	0.05	0.09	0	1.03378	0.477841	0.218344	0.827161	NA
ENSG00000269237.1	1	1	[Unrelated|ENST00000600810.1]	chr19:21405158-21491266	+	-	5	86108	472	276	196	0.415254	ENST00000339914.6, ENST00000392288.7, ENST00000594390.5, ENST00000596302.5, ENST00000596718.5, ENST00000596815.1, ENST00000598152.1, ENST00000599078.1, ENST00000600810.1	ENSG00000269237, LINC00664, ZNF493	lncRNA, nonsense_mediated_decay, protein_coding, retained_intron		0	0	0	0	0	0
ENSG00000269242.1	1	1	[Unrelated|ENST00000597692.1]	chr19:12643830-12648397	-	-	5	4567	838	0	838	1	ENST00000221363.8, ENST00000325000.4, ENST00000456935.7, ENST00000466794.5, ENST00000469423.1, ENST00000480851.5, ENST00000493218.5, ENST00000597692.1	ENSG00000269242, MAN2B1, RPL10P16	nonsense_mediated_decay, processed_pseudogene, protein_coding, protein_coding_CDS_not_defined, retained_intron		1.67	0	0.62	0	0	2.44	3.63503	0.0547074	0.0184297	0.985296	0.99368
ENSG00000269243.1	2	2	[Unrelated|ENST00000597983.1, Unrelated|ENST00000599676.1]	chr19:16123660-16139892	-	-	3	16232	3927	193	3734	0.950853	ENST00000597983.1, ENST00000599676.1	ENSG00000269243	lncRNA		0.93	0.19	0.55	0.55	0	0.27	3.05141	-1.06737	-0.77927	0.43582	0.617609
ENSG00000269253.1	1	1	[Unrelated|ENST00000598990.1]	chr19:51198854-51201449	+	-	3	2595	1010	0	1010	1	ENST00000598990.1	SIGLEC21P	unprocessed_pseudogene		0	0	0	0	0	0
ENSG00000269256.1	1	1	[Unrelated|ENST00000597938.1]	chr10:76558349-76560994	-	-	2	2645	592	0	592	1	ENST00000597938.1	ENSG00000269256	lncRNA		0	0	0	0	0	0
ENSG00000269266.1	1	1	[Unrelated|ENST00000593340.1]	chr19:41605340-41605671	-	-	2	331	302	0	302	1	ENST00000593340.1	DNAJC19P2	processed_pseudogene		0	0	0	0	0	0
ENSG00000269274.1	1	1	[Unrelated|ENST00000593952.1]	chr19:20295088-20303794	+	-	3	8706	1113	0	1113	1	ENST00000593952.1	ENSG00000269274	unprocessed_pseudogene	ZNF486	0.1	0	0	0	0	0.16	0.330486	0.0953441	0.0242927	0.980619	NA
ENSG00000269288.1	1	1	[Unrelated|ENST00000596041.1]	chr19:53240674-53241913	+	-	2	1239	337	187	150	0.445104	ENST00000596041.1	ENSG00000269288	lncRNA		0	0	0	0	0	0
ENSG00000269289.6	2	2	[Unrelated|ENST00000596326.5, Unrelated|ENST00000598914.2]	chr19:23919080-23958035	-	-	4	38955	2342	118	2224	0.949616	ENST00000596326.5, ENST00000598914.2	ENSG00000269289	lncRNA		0	0.12	0	0	0.14	0	0.36665	0.234024	0.0620253	0.950543	NA
ENSG00000269292.1	1	1	[Unrelated|ENST00000597609.1]	chr19:46609276-46610779	-	-	2	1503	296	0	296	1	ENST00000597609.1	ENSG00000269292	lncRNA		0	0	0	0	0	0
ENSG00000269293.5	3	3	[Unrelated|ENST00000600652.1, Unrelated|ENST00000660873.1, Unrelated|ENST00000667674.1]	chr6:28015121-28137293	-	-	6	122172	5745	2199	3546	0.617232	ENST00000600652.1, ENST00000602810.2, ENST00000660873.1, ENST00000667674.1, ENST00000671586.1	ZSCAN16-AS1	lncRNA		0.56	0.36	0.14	0.18	0.23	0.16	5.07891	-0.866785	-0.873863	0.382193	0.567895
ENSG00000269300.1	1	1	[Unrelated|ENST00000594006.1]	chr19:8821500-8824110	+	-	2	2610	537	124	413	0.769088	ENST00000594006.1	ENSG00000269300	lncRNA		0	0	0	0	0	0
ENSG00000269303.1	1	1	[Unrelated|ENST00000600959.1]	chr19:34998232-35000170	-	-	3	1938	565	369	196	0.346903	ENST00000600959.1	GRAMD1A-AS1	lncRNA		0	0	0	0.59	0	0	0.287413	1.74822	0.430983	0.66648	NA
ENSG00000269307.1	1	1	[Unrelated|ENST00000596542.1]	chr19:17267417-17282966	+	-	10	15549	1207	75	1132	0.937862	ENST00000359435.8, ENST00000394458.7, ENST00000404085.7, ENST00000404261.9, ENST00000447614.6, ENST00000448635.2, ENST00000594072.6, ENST00000594247.5, ENST00000595393.5, ENST00000595632.5, ENST00000596099.1, ENST00000596335.5, ENST00000596542.1, ENST00000596626.1, ENST00000596834.1, ENST00000598188.6, ENST00000598347.2, ENST00000598382.1, ENST00000598567.1, ENST00000599057.5, ENST00000599474.5, ENST00000601043.5, ENST00000601171.5, ENST00000601232.1, ENST00000601401.5, ENST00000601436.5, ENST00000601938.5, ENST00000602066.5, ENST00000651416.1, ENST00000652132.1	ANKLE1, BABAM1, ENSG00000269307	nonsense_mediated_decay, protein_coding, protein_coding_CDS_not_defined, retained_intron	MYO9B	0	0	0.83	0	1.11	0	2.45038	0.374371	0.0984588	0.921568	NA
ENSG00000269313.6	5	5	[Unrelated|ENST00000595224.6, Unrelated|ENST00000614074.4, Unrelated|ENST00000615626.4, Unrelated|ENST00000615915.4, Unrelated|ENST00000616266.4]	chrX:49162563-49168774	+	-	6	6211	4542	1025	3517	0.774328	ENST00000454342.2, ENST00000595224.6, ENST00000612119.1, ENST00000614074.4, ENST00000614322.4, ENST00000615626.4, ENST00000615915.4, ENST00000616266.4, ENST00000616812.4	MAGIX	nonsense_mediated_decay, protein_coding, protein_coding_CDS_not_defined, retained_intron		0.96	0.38	0.34	0.97	1.1	0.59	7.55728	0.661971	0.811907	0.416845	0.599855
ENSG00000269321.1	1	1	[Unrelated|ENST00000594589.1]	chr19:48145907-48147413	+	-	2	1506	359	156	203	0.56546	ENST00000594589.1	ENSG00000269321	lncRNA		0	0	0	0	0	0
ENSG00000269332.5	2	2	[Unrelated|ENST00000596977.1, Unrelated|ENST00000600260.5]	chr19:22596256-22603550	+	-	13	7294	2648	202	2446	0.923716	ENST00000473738.3, ENST00000596977.1, ENST00000597408.5, ENST00000599738.1, ENST00000600260.5	ENSG00000268823, GOLGA2P9, RN7SL860P	lncRNA, misc_RNA, transcribed_unprocessed_pseudogene		0.12	0.18	0.26	0.19	0.33	0.1	2.4832	0.248179	0.18465	0.853504	NA
ENSG00000269335.7	16	14	[Unrelated|ENST00000413620.6, Unrelated|ENST00000422680.6, Unrelated|ENST00000440286.6, Unrelated|ENST00000445622.6, Unrelated|ENST00000492469.3, Unrelated|ENST00000594239.6, Unrelated|ENST00000611071.4, Unrelated|ENST00000611176.4, Unrelated|ENST00000615186.5, Unrelated|ENST00000615874.4, Unrelated|ENST00000617207.4, Unrelated|ENST00000618670.4, Unrelated|ENST00000619941.4, Unrelated|ENST00000686378.1, Unrelated|ENST00000689906.1, Unrelated|ENST00000692948.1]	chrX:154541198-154565046	+	-	15	23848	3709	620	3089	0.832839	ENST00000413620.6, ENST00000422680.6, ENST00000440286.6, ENST00000445622.6, ENST00000492469.3, ENST00000594239.6, ENST00000611071.4, ENST00000611176.4, ENST00000612051.1, ENST00000615186.5, ENST00000615874.4, ENST00000617207.4, ENST00000617838.1, ENST00000618670.4, ENST00000619941.4, ENST00000686378.1, ENST00000686774.1, ENST00000687445.1, ENST00000689906.1, ENST00000692816.1, ENST00000692948.1, ENST00000693029.1	IKBKG	nonsense_mediated_decay, protein_coding, protein_coding_CDS_not_defined, retained_intron		15.08	18.06	21.76	20.54	22.31	20.05	228.432	0.2591	1.58646	0.112635	0.230847
ENSG00000269343.9	3	3	[Unrelated|ENST00000442832.8, Unrelated|ENST00000594901.2, Unrelated|ENST00000651253.2]	chr19:57819720-57846238	+	-	4	26518	6023	1797	4226	0.701644	ENST00000442832.8, ENST00000593873.6, ENST00000594328.1, ENST00000594901.2, ENST00000596498.2, ENST00000597134.5, ENST00000598031.1, ENST00000599802.1, ENST00000603271.1, ENST00000604231.1, ENST00000651253.2	ENSG00000268750, ZNF586, ZNF587B	nonsense_mediated_decay, protein_coding	ZNF543	11.4	10.3	12.66	5.86	6.8	5.74	233.247	-0.844095	-5.51983	3.39334e-08	2.63316e-07
ENSG00000269349.1	1	1	[Unrelated|ENST00000599143.1]	chr19:52511281-52512342	-	-	2	1061	880	0	880	1	ENST00000599143.1	ENSG00000269349	lncRNA	ZNF615	0	0.47	0	0	0	0	0.380592	-1.97366	-0.490966	0.623451	NA
ENSG00000269350.1	1	1	[Unrelated|ENST00000597592.1]	chr19:17360931-17362753	+	-	2	1822	661	0	661	1	ENST00000597592.1	ENSG00000269350	lncRNA		0	0	0	0	0	0
ENSG00000269352.1	2	2	[Unrelated|ENST00000593654.1, Unrelated|ENST00000601893.1]	chr19:49856969-49859289	-	-	4	2320	897	111	786	0.876254	ENST00000593654.1, ENST00000599259.1, ENST00000601893.1	PTOV1-AS2	lncRNA	TEAD2	1.29	1.75	1.2	1.28	0.27	0.32	3.72437	-1.05238	-0.908551	0.363587	0.54987
ENSG00000269353.1	1	1	[Unrelated|ENST00000597260.1]	chr19:40946346-40947450	+	-	2	1104	549	199	350	0.637523	ENST00000597260.1	ENSG00000269353	lncRNA		0	0	0	0	0	0
ENSG00000269354.1	1	1	[Unrelated|ENST00000597858.1]	chr19:41639658-41640602	-	-	2	944	255	0	255	1	ENST00000597858.1	ENSG00000269354	processed_pseudogene		0	0	0	0	0	0
ENSG00000269364.1	2	2	[Unrelated|ENST00000598832.1, Unrelated|ENST00000601708.1]	chr19:22532625-22533494	+	-	2	869	685	0	685	1	ENST00000594200.1, ENST00000598832.1, ENST00000601708.1	LINC01233	lncRNA		0	0	0	0	0	0
ENSG00000269365.2	1	1	[Unrelated|ENST00000599498.2]	chr18:47878294-47882444	+	-	2	4150	282	145	137	0.485816	ENST00000599498.2	ENSG00000269365	lncRNA		0	0	0	0	0	0
ENSG00000269371.1	1	1	[Unrelated|ENST00000602083.1]	chr19:7519915-7520460	-	-	2	545	293	0	293	1	ENST00000602083.1	ENSG00000269371	lncRNA		0	0	0	0	0	0
ENSG00000269373.1	1	1	[Unrelated|ENST00000597006.1]	chr19:20838514-20847417	-	-	3	8903	317	0	317	1	ENST00000597006.1	ENSG00000269373	unprocessed_pseudogene		0	0	0	0	0.89	0
ENSG00000269385.1	1	1	[Unrelated|ENST00000595362.1]	chr19:6898298-6898686	+	-	2	388	272	0	272	1	ENST00000595362.1	ENSG00000269385	unprocessed_pseudogene		0	0	0	0	0	0
ENSG00000269386.6	1	1	[Unrelated|ENST00000593581.6]	chr19:8374371-8390685	-	-	3	16314	1020	180	840	0.823529	ENST00000593581.6, ENST00000597407.1, ENST00000597785.1	RAB11B-AS1	lncRNA		1.29	0.84	0.74	1.67	1.52	1.25	7.22303	0.719128	0.896227	0.370131	0.556463
ENSG00000269388.1	3	3	[Unrelated|ENST00000596210.1, Unrelated|ENST00000597710.1, Unrelated|ENST00000598755.1]	chr19:51594560-51606150	+	-	5	11590	1472	0	1472	1	ENST00000596210.1, ENST00000597710.1, ENST00000598755.1	ENSG00000269388	processed_transcript, transcribed_processed_pseudogene		0.22	0.33	0	0	0	0.35	0.523512	-0.766973	-0.250074	0.80253	NA
ENSG00000269391.2	1	1	[Unrelated|ENST00000667160.1]	chr3:16524799-16531807	+	-	4	7008	629	60	569	0.90461	ENST00000596963.1, ENST00000655456.1, ENST00000659804.1, ENST00000660552.1, ENST00000660612.1, ENST00000661221.1, ENST00000667160.1, ENST00000669122.1	ENSG00000269391, LINC00690	lncRNA		0	0	0	0	0	0
ENSG00000269392.1	1	1	[Unrelated|ENST00000597049.1]	chr19:50365879-50369331	-	-	2	3452	304	72	232	0.763158	ENST00000597049.1	ENSG00000269392	lncRNA	PNKP	0	0	0	0	0	1.2
ENSG00000269403.1	1	1	[Unrelated|ENST00000600067.1]	chr19:51350372-51368099	-	-	4	17727	551	0	551	1	ENST00000291715.5, ENST00000309244.9, ENST00000354232.8, ENST00000593841.1, ENST00000593992.1, ENST00000596253.1, ENST00000600067.1, ENST00000601435.1	CLDND2, ENSG00000269403, ETFB	nonsense_mediated_decay, protein_coding, retained_intron		0	0	0	0	0	0
ENSG00000269404.7	5	3	[Unrelated|ENST00000270632.7, Unrelated|ENST00000439922.6, Unrelated|ENST00000595883.6, Unrelated|ENST00000596074.5, Unrelated|ENST00000597855.5]	chr19:50418937-50431314	+	-	6	12377	3792	1189	2603	0.686445	ENST00000270632.7, ENST00000439922.6, ENST00000594188.1, ENST00000594685.1, ENST00000595883.6, ENST00000596074.5, ENST00000597855.5, ENST00000599632.1, ENST00000599923.5	ENSG00000142539, SPIB	protein_coding, retained_intron		0.18	0.1	0.24	0.26	0.23	0.19	4.77571	0.513564	0.523987	0.600288	0.75456
ENSG00000269405.7	2	2	[Unrelated|ENST00000604790.2, Unrelated|ENST00000625106.4]	chrX:102247166-102326722	+	-	23	79556	2340	122	2218	0.947863	ENST00000604790.2, ENST00000625106.4	NXF2	protein_coding		0	0	0	0	0	0
ENSG00000269416.7	2	2	[Unrelated|ENST00000596283.5, Unrelated|ENST00000688559.1]	chr19:23399096-23416000	-	-	10	16904	3144	2991	153	0.0486641	ENST00000593573.5, ENST00000594576.5, ENST00000596283.5, ENST00000596763.1, ENST00000598922.1, ENST00000600643.5, ENST00000601293.5, ENST00000601338.5, ENST00000602077.5, ENST00000654756.1, ENST00000684878.1, ENST00000688559.1	LINC01224	lncRNA	ZNF724P	0	0	0.13	0	0	0.07	0.424559	-0.331442	-0.0925087	0.926294	NA
ENSG00000269420.5	2	2	[Unrelated|ENST00000596552.1, Unrelated|ENST00000601950.1]	chr19:48061427-48064945	+	-	5	3518	783	421	362	0.462324	ENST00000596552.1, ENST00000601548.5, ENST00000601950.1	PLA2G4C-AS1	lncRNA		0	0	0	0.4	0	0
ENSG00000269425.1	1	1	[Unrelated|ENST00000598582.1]	chr19:4339576-4343491	+	-	2	3915	279	0	279	1	ENST00000598582.1	ENSG00000269425	lncRNA		0	1.32	0	0	0	0
ENSG00000269427.1	1	1	[Unrelated|ENST00000601687.1]	chr19:16630742-16638950	+	-	2	8208	453	0	453	1	ENST00000601040.1, ENST00000601687.1	ENSG00000269427	lncRNA	C19orf44	0	0	0	0	0	0
ENSG00000269433.4	1	1	[Unrelated|ENST00000599405.4]	chrX:154257581-154271090	+	-	6	13509	1239	0	1239	1	ENST00000599405.4	OPN1MW3	protein_coding		0	0	0	0	0	0
ENSG00000269437.8	2	2	[Unrelated|ENST00000602195.6, Unrelated|ENST00000604395.5]	chrX:102360394-102440008	-	-	23	79614	2405	122	2283	0.949272	ENST00000429905.5, ENST00000489531.1, ENST00000602195.6, ENST00000604395.5, ENST00000618302.2, ENST00000618881.5, ENST00000696572.1	ENSG00000284800, NXF2B	nonsense_mediated_decay, protein_coding, retained_intron		0	0	0	0	0	0
ENSG00000269439.7	4	4	[Unrelated|ENST00000595116.2, Unrelated|ENST00000596643.5, Unrelated|ENST00000598141.2, Unrelated|ENST00000655024.1]	chr19:17488989-17511889	-	-	6	22900	2289	1134	1155	0.504587	ENST00000595116.2, ENST00000596643.5, ENST00000598141.2, ENST00000655024.1	PGLS-DT	lncRNA		0.46	0.17	0	0.12	0.31	0	0.836887	-0.564304	-0.235808	0.813582	NA
ENSG00000269444.1	1	1	[Unrelated|ENST00000599584.1]	chr19:6386761-6390400	-	-	2	3639	447	100	347	0.776286	ENST00000599584.1	ENSG00000269444	lncRNA		0	0	0	0	0	0
ENSG00000269445.1	1	1	[Unrelated|ENST00000597015.1]	chr19:38526953-38528555	-	-	3	1602	570	0	570	1	ENST00000597015.1	ENSG00000269445	lncRNA		0	0	0	0	0	0
ENSG00000269460.1	1	1	[Unrelated|ENST00000456368.1]	chr19:39685243-39694577	+	-	2	9334	289	0	289	1	ENST00000412609.5, ENST00000456368.1, ENST00000598736.5, ENST00000599317.1	ENSG00000268088, ENSG00000269460, LGALS17A	lncRNA, transcribed_unprocessed_pseudogene		0	0	0	0.87	0	0
ENSG00000269469.1	1	1	[Unrelated|ENST00000599536.1]	chr19:49462751-49486231	+	-	6	23480	675	140	535	0.792593	ENST00000204637.6, ENST00000293350.9, ENST00000455361.6, ENST00000540132.5, ENST00000593417.5, ENST00000593422.5, ENST00000594009.5, ENST00000595510.1, ENST00000595815.1, ENST00000596435.5, ENST00000597551.6, ENST00000598555.1, ENST00000599536.1, ENST00000599652.5, ENST00000600084.5, ENST00000600265.1, ENST00000600429.5, ENST00000601800.5	ALDH16A1, ENSG00000269469, ENSG00000273189, FLT3LG	lncRNA, nonsense_mediated_decay, protein_coding, retained_intron	BAX	0.34	0	0	0	0	0	0.246651	-1.46929	-0.361627	0.71763	NA
ENSG00000269475.2	1	1	[Unrelated|ENST00000597568.2]	chrX:152682809-152683842	+	-	2	1033	955	0	955	1	ENST00000597568.2	ENSG00000269475	unprocessed_pseudogene	ZFP92	0	0	0	0	0	0
ENSG00000269476.1	1	1	[Unrelated|ENST00000602124.1]	chr19:57876764-57916591	-	-	6	39827	1020	160	860	0.843137	ENST00000312026.6, ENST00000435989.7, ENST00000594396.1, ENST00000594629.1, ENST00000595048.5, ENST00000595295.1, ENST00000595559.1, ENST00000595894.5, ENST00000596604.5, ENST00000597342.5, ENST00000597348.5, ENST00000597515.5, ENST00000597807.1, ENST00000597832.5, ENST00000598526.5, ENST00000598629.5, ENST00000599251.1, ENST00000600634.5, ENST00000602124.1	ENSG00000269476, ZNF417, ZNF814	nonsense_mediated_decay, protein_coding, protein_coding_CDS_not_defined		0.18	0.21	0	0.5	0	0	0.887006	0.920269	0.365109	0.71503	NA
ENSG00000269480.1	1	1	[Unrelated|ENST00000601929.1]	chr19:17207137-17208010	-	-	2	873	629	395	234	0.372019	ENST00000601929.1	ENSG00000269480	lncRNA		0	0	0	0	0	0
ENSG00000269481.1	1	1	[Unrelated|ENST00000593957.1]	chr19:17414256-17422324	-	-	2	8068	691	0	691	1	ENST00000593957.1	ENSG00000269481	lncRNA	ABHD8	0	0	0	0	0	0
ENSG00000269483.2	1	1	[Unrelated|ENST00000594725.2]	chr19:51842877-51843315	-	-	2	438	163	0	163	1	ENST00000594725.2, ENST00000638827.1	ENSG00000269483, ZNF577	nonsense_mediated_decay, transcribed_unprocessed_pseudogene	VSIG10L	0	0	0	0	0	0
ENSG00000269487.1	1	1	[Unrelated|ENST00000600716.1]	chr19:46728602-46732700	+	-	3	4098	562	234	328	0.58363	ENST00000600716.1	ENSG00000269487	lncRNA		0	0	0	0	0	0
ENSG00000269495.1	1	1	[Unrelated|ENST00000601506.1]	chr19:50950184-50963649	+	-	4	13465	826	70	756	0.915254	ENST00000594939.1, ENST00000601506.1	ENSG00000269495	lncRNA	MYBPC2	0	0	0	0	0	0
ENSG00000269502.6	3	3	[Unrelated|ENST00000595412.5, Unrelated|ENST00000596389.5, Unrelated|ENST00000615063.2]	chrX:72872024-72943837	-	-	8	71813	1692	0	1692	1	ENST00000595412.5, ENST00000596389.5, ENST00000615063.2, ENST00000622727.4	DMRTC1	nonsense_mediated_decay, protein_coding		0	0.14	0	0	0.13	0	0.328882	0.0914036	0.0232455	0.981454	NA
ENSG00000269504.3	6	6	[Unrelated|ENST00000596778.1, Unrelated|ENST00000600071.1, Unrelated|ENST00000651236.1, Unrelated|ENST00000653321.1, Unrelated|ENST00000658063.1, Unrelated|ENST00000670990.1]	chr19:22017958-22050005	-	-	23	32047	4907	4746	161	0.0328103	ENST00000596778.1, ENST00000600071.1, ENST00000651236.1, ENST00000652802.1, ENST00000653321.1, ENST00000653701.1, ENST00000658063.1, ENST00000662217.1, ENST00000666067.1, ENST00000667750.1, ENST00000669253.1, ENST00000670493.1, ENST00000670990.1	ENSG00000269504	lncRNA	ZNF43	0	0	0	0	0	0
ENSG00000269505.2	1	1	[Unrelated|ENST00000600543.2]	chr19:22128626-22130318	-	-	3	1692	1059	0	1059	1	ENST00000600543.2	ZNF92P2	processed_pseudogene		0	0	0	0	0	0
ENSG00000269514.3	2	2	[Unrelated|ENST00000647575.1, Unrelated|ENST00000654485.1]	chr12:48198356-48230275	+	-	6	31919	3528	2831	697	0.197562	ENST00000595310.1, ENST00000647575.1, ENST00000654485.1	ENSG00000269514	lncRNA		0.41	0.25	0.46	0.31	0.26	0.49	7.42343	-0.0863475	-0.109168	0.913069	0.956019
ENSG00000269516.6	1	1	[Unrelated|ENST00000593402.6]	chr19:15564073-15584709	+	-	12	20636	1579	0	1579	1	ENST00000593402.6, ENST00000600439.1	CYP4F23P, ENSG00000290595	lncRNA, transcribed_unprocessed_pseudogene		0.08	0	0	0.85	0.21	0.25	2.3138	3.67889	2.05508	0.0398717	NA
ENSG00000269533.5	1	1	[Unrelated|ENST00000596400.1]	chr19:57390007-57419994	+	-	4	29987	630	0	630	1	ENST00000307658.12, ENST00000336128.12, ENST00000366197.9, ENST00000595162.5, ENST00000595206.1, ENST00000596282.5, ENST00000596400.1, ENST00000596617.5, ENST00000597047.1, ENST00000597350.1, ENST00000597400.5, ENST00000598895.5, ENST00000599867.1, ENST00000600421.1, ENST00000600442.5, ENST00000601808.1, ENST00000602050.1, ENST00000602086.5	ENSG00000269533, ZNF17, ZNF548	nonsense_mediated_decay, protein_coding, protein_coding_CDS_not_defined, retained_intron		1.24	0	0	0	1.14	1.19	1.92645	0.964509	0.523676	0.600504	NA
ENSG00000269534.5	2	2	[Unrelated|ENST00000596563.5, Unrelated|ENST00000596839.1]	chr19:48118431-48127706	+	-	4	9275	1009	488	521	0.516353	ENST00000596563.5, ENST00000596839.1	ENSG00000269534	lncRNA		0	0	0	0	0	0
ENSG00000269535.1	1	1	[Unrelated|ENST00000594379.1]	chr19:52300692-52345229	-	-	7	44537	1905	1705	200	0.104987	ENST00000594379.1	ENSG00000269535	lncRNA		0	0	0	0.07	0	0
ENSG00000269543.5	1	1	[Unrelated|ENST00000600896.5]	chr19:23068472-23071442	-	-	4	2970	510	215	295	0.578431	ENST00000599269.1, ENST00000600896.5	ENSG00000269543	lncRNA		0	0	0	0	0	0
ENSG00000269546.1	1	1	[Unrelated|ENST00000601934.1]	chr19:6562122-6563848	-	-	3	1726	717	0	717	1	ENST00000601934.1	CLIC4P2	processed_pseudogene		0	0	0	0	0	0
ENSG00000269547.1	1	1	[Unrelated|ENST00000599996.1]	chr19:38915403-38949855	-	-	20	34452	1967	0	1967	1	ENST00000221431.11, ENST00000292852.9, ENST00000430193.7, ENST00000455102.6, ENST00000593754.1, ENST00000594171.5, ENST00000594259.1, ENST00000595329.5, ENST00000596025.5, ENST00000597490.1, ENST00000597696.5, ENST00000598343.5, ENST00000598563.5, ENST00000598598.5, ENST00000598831.5, ENST00000599418.1, ENST00000599598.1, ENST00000599996.1, ENST00000600042.5, ENST00000600448.5, ENST00000601394.1, ENST00000602034.1	ENSG00000269547, FBXO17, SARS2	nonsense_mediated_decay, protein_coding, retained_intron		0	0	0	0	0	0
ENSG00000269553.1	1	1	[Unrelated|ENST00000597110.1]	chr19:35330842-35331920	+	-	2	1078	435	305	130	0.298851	ENST00000597110.1	ENSG00000269553	lncRNA		0	0	0.31	0	0.04	0
ENSG00000269556.9	3	3	[Unrelated|ENST00000507237.5, Unrelated|ENST00000600449.8, Unrelated|ENST00000611119.4]	chrX:149596555-149631912	-	-	7	35357	3118	248	2870	0.920462	ENST00000502618.5, ENST00000502858.3, ENST00000502900.2, ENST00000507237.5, ENST00000511776.1, ENST00000517359.1, ENST00000600449.8, ENST00000611119.4, ENST00000612022.1, ENST00000616857.4	TMEM185A	nonsense_mediated_decay, protein_coding, retained_intron		14.95	14.86	13.61	17	17.56	16.81	246.083	0.298961	2.13667	0.0326247	0.0839517
ENSG00000269560.1	1	1	[Unrelated|ENST00000601420.1]	chr19:12529767-12532973	-	-	2	3206	533	310	223	0.418386	ENST00000601420.1	ENSG00000269560	lncRNA		0	0	0	0	0.39	0.48	0.37958	2.07319	0.563008	0.573429	NA
ENSG00000269580.2	1	1	[Unrelated|ENST00000594477.1]	chr19:51508572-51509311	+	-	2	739	545	0	545	1	ENST00000594477.1	SIGLEC27P	unprocessed_pseudogene		0	0	0	0	0	0
ENSG00000269583.1	1	1	[Unrelated|ENST00000600242.1]	chr19:43574637-43575618	+	-	2	981	546	245	301	0.551282	ENST00000600242.1	ENSG00000269583	lncRNA		0.28	0	0	0.31	0	0	0.266851	0.0983297	0.0240976	0.980775	NA
ENSG00000269586.8	3	3	[Unrelated|ENST00000611668.4, Unrelated|ENST00000617981.1, Unrelated|ENST00000682849.1]	chrX:135881062-135893444	-	-	6	12382	1112	339	773	0.695144	ENST00000611668.4, ENST00000617981.1, ENST00000682849.1	CT45A10	protein_coding		2.49	1.92	1.14	1.13	1.3	1.23	5.81364	-0.537631	-0.602727	0.54669	0.714664
ENSG00000269588.1	1	1	[Unrelated|ENST00000600089.1]	chr19:39553033-39555356	+	-	2	2323	440	0	440	1	ENST00000600089.1	ENSG00000269588	unprocessed_pseudogene		0	0	0	0	0	0
ENSG00000269590.1	1	1	[Unrelated|ENST00000597961.1]	chr19:12664827-12669397	-	-	5	4570	585	0	585	1	ENST00000221363.8, ENST00000222190.9, ENST00000456935.7, ENST00000466794.5, ENST00000486847.2, ENST00000596512.5, ENST00000596731.7, ENST00000597961.1, ENST00000598732.1, ENST00000598876.1, ENST00000600281.1, ENST00000648033.1	ENSG00000269590, ENSG00000285589, MAN2B1, WDR83OS	nonsense_mediated_decay, protein_coding, protein_coding_CDS_not_defined, retained_intron		0	1.44	0	0	2.07	0	1.79035	0.485077	0.230815	0.817458	NA
ENSG00000269599.1	1	1	[Unrelated|ENST00000597248.1]	chr13:98329654-98333236	-	-	2	3582	508	90	418	0.822835	ENST00000597248.1	ENSG00000269599	lncRNA		0	0	0	0	0	0
ENSG00000269600.2	2	2	[Unrelated|ENST00000596029.2, Unrelated|ENST00000596427.1]	chr19:58593133-58599355	-	-	3	6222	1882	1288	594	0.315622	ENST00000596029.2, ENST00000596427.1	ENSG00000269600	lncRNA	ZSCAN18	0	0	0.14	0.21	0	0.16	0.607935	1.34401	0.467915	0.639846	NA
ENSG00000269604.1	1	1	[Unrelated|ENST00000601192.1]	chr19:4791744-4795555	-	-	2	3811	3568	0	3568	1	ENST00000596170.1, ENST00000601192.1	ENSG00000269604	lncRNA		0.07	0	0	0.11	0.04	0	0.849961	1.18115	0.464913	0.641994	NA
ENSG00000269609.6	11	11	[Unrelated|ENST00000473970.3, Unrelated|ENST00000492465.2, Unrelated|ENST00000494270.7, Unrelated|ENST00000594818.1, Unrelated|ENST00000596045.1, Unrelated|ENST00000596366.1, Unrelated|ENST00000657934.2, Unrelated|ENST00000659211.1, Unrelated|ENST00000663480.2, Unrelated|ENST00000669625.1, Unrelated|ENST00000670059.1]	chr10:102449815-102461106	+	-	4	11291	3356	1184	2172	0.647199	ENST00000473970.3, ENST00000492465.2, ENST00000494270.7, ENST00000594818.1, ENST00000596045.1, ENST00000596366.1, ENST00000597488.1, ENST00000598368.1, ENST00000657934.2, ENST00000659211.1, ENST00000663480.2, ENST00000669625.1, ENST00000670059.1	C10orf95-AS1	lncRNA, retained_intron		9.07	8.47	5.68	7.9	7.61	7.63	61.0051	0.0481404	0.166172	0.868022	0.929342
ENSG00000269621.1	1	1	[Unrelated|ENST00000601684.1]	chr1:151755540-151759911	+	-	2	4371	629	286	343	0.54531	ENST00000601684.1	ENSG00000269621	lncRNA		0.47	0.36	0.33	0	0.32	0	0.786787	-1.73888	-0.70718	0.479454	NA
ENSG00000269635.1	1	1	[Unrelated|ENST00000593588.1]	chr19:15221014-15222297	-	-	2	1283	277	151	126	0.454874	ENST00000593588.1	ENSG00000269635	lncRNA		0	0	0	0	0	0
ENSG00000269646.1	1	1	[Unrelated|ENST00000594546.1]	chr19:52923381-52924075	+	-	2	694	486	403	83	0.170782	ENST00000594546.1	ZNF888-AS1	lncRNA		0.33	0	0	0	0	0
ENSG00000269651.1	1	1	[Unrelated|ENST00000595307.1]	chr19:8173271-8175567	+	-	4	2296	847	0	847	1	ENST00000595307.1	ENSG00000269651	unprocessed_pseudogene		0	0	0	0	0	0
ENSG00000269652.1	1	1	[Unrelated|ENST00000598541.1]	chr19:41221425-41222051	-	-	2	626	286	0	286	1	ENST00000598541.1	ENSG00000269652	lncRNA	ADCK4	0	0	0	0	0	0
ENSG00000269656.1	1	1	[Unrelated|ENST00000602048.1]	chr19:47757035-47768840	-	-	3	11805	540	0	540	1	ENST00000602048.1	NOP53-AS1	lncRNA		0	0	0	0	0	0
ENSG00000269667.2	1	1	[Unrelated|ENST00000599411.2]	chr16:85981749-85984881	+	-	2	3132	632	248	384	0.607595	ENST00000599411.2	ENSG00000269667	lncRNA		0	0	0	0	0	0
ENSG00000269680.1	1	1	[Unrelated|ENST00000594056.1]	chr19:6748292-6751467	-	-	2	3175	686	427	259	0.377551	ENST00000594056.1	ENSG00000269680	lncRNA		0	0.32	0	0.23	0.56	0.68	1.09286	2.36492	1.06857	0.285264	NA
ENSG00000269688.1	1	1	[Unrelated|ENST00000600473.1]	chr19:38844728-38845499	-	-	2	771	493	397	96	0.194726	ENST00000600473.1	ENSG00000269688	lncRNA		0	0.5	1.41	0	0	0.53	0.933959	-1.9389	-0.775623	0.437972	NA
ENSG00000269693.1	1	1	[Unrelated|ENST00000593682.1]	chr19:12525719-12580975	-	-	4	55256	5857	1854	4003	0.683456	ENST00000311437.11, ENST00000339282.12, ENST00000427105.1, ENST00000593682.1, ENST00000596193.1	ENSG00000269693, ZNF490, ZNF564	nonsense_mediated_decay, protein_coding	ZNF709, CTD-3105H18.18	0	0	0.37	0	0	0	2.31776	-4.60592	-1.17331	0.240673	NA
ENSG00000269694.1	1	1	[Unrelated|ENST00000597769.1]	chr19:18881679-18883376	+	-	2	1697	683	549	134	0.196193	ENST00000597769.1	ENSG00000269694	lncRNA		0	0	0.29	0	0	0
ENSG00000269696.3	1	1	[Unrelated|ENST00000670254.1]	chr19:56545615-56567411	-	-	3	21796	2109	1127	982	0.465624	ENST00000596587.2, ENST00000670254.1, ENST00000687044.2, ENST00000702092.1	ZNF470-DT	lncRNA		0	0	0	0	0	0
ENSG00000269699.7	6	4	[Unrelated|ENST00000593711.6, Unrelated|ENST00000593931.1, Unrelated|ENST00000599935.5, Unrelated|ENST00000601070.5, Unrelated|ENST00000629319.3, Unrelated|ENST00000689654.1]	chr19:56774546-56840729	-	-	13	66183	2622	0	2622	1	ENST00000326441.15, ENST00000593695.5, ENST00000593711.6, ENST00000593931.1, ENST00000594389.1, ENST00000595671.5, ENST00000596270.1, ENST00000597281.5, ENST00000598410.5, ENST00000599534.5, ENST00000599577.5, ENST00000599935.5, ENST00000600833.2, ENST00000601070.5, ENST00000629319.3, ENST00000647621.1, ENST00000647852.1, ENST00000648694.1, ENST00000649233.1, ENST00000649428.1, ENST00000649680.1, ENST00000649735.1, ENST00000649876.1, ENST00000650102.1, ENST00000650111.1, ENST00000650632.1, ENST00000689654.1, ENST00000693159.1	PEG3, ZIM2	nonsense_mediated_decay, protein_coding, retained_intron	ZSCAN5A	0	0	0	0	0	0
ENSG00000269707.2	2	2	[Unrelated|ENST00000662784.1, Unrelated|ENST00000666977.1]	chr2:104853463-104927722	+	-	6	74259	2242	1565	677	0.301963	ENST00000598623.1, ENST00000653688.1, ENST00000662784.1, ENST00000663413.1, ENST00000666384.1, ENST00000666977.1, ENST00000674056.1	ENSG00000269707, POU3F3	lncRNA, protein_coding		0.4	0.45	0.31	0.56	0.14	0.77	5.54824	0.378572	0.402598	0.687244	0.815645
ENSG00000269711.1	1	1	[Unrelated|ENST00000597959.1]	chr19:7678500-7682854	+	-	3	4354	777	0	777	1	ENST00000317378.5, ENST00000333598.8, ENST00000426877.2, ENST00000595985.1, ENST00000596148.3, ENST00000597445.1, ENST00000597959.1, ENST00000598851.1	ENSG00000269711, MCEMP1, TRAPPC5	protein_coding, retained_intron	CAMSAP3	0	0	0	0	0	0
ENSG00000269713.9	6	4	[Unrelated|ENST00000610300.4, Unrelated|ENST00000613595.4, Unrelated|ENST00000615421.4, Unrelated|ENST00000621645.4, Unrelated|ENST00000698196.1, Unrelated|ENST00000698832.1]	chr1:149052185-149103561	-	-	33	51376	8452	1800	6652	0.787033	ENST00000483630.6, ENST00000610300.4, ENST00000611593.1, ENST00000613595.4, ENST00000615421.4, ENST00000621074.5, ENST00000621645.4, ENST00000698196.1, ENST00000698197.1, ENST00000698832.1	NBPF9	protein_coding, protein_coding_CDS_not_defined, retained_intron		9.9	10.19	9.65	10.51	10.4	9.49	382.171	0.0891593	0.770701	0.440884	0.62179
ENSG00000269720.3	1	1	[Unrelated|ENST00000636079.2]	chr19:17387195-17394196	-	-	4	7001	4056	2546	1510	0.372288	ENST00000597169.1, ENST00000636079.2	CCDC194	protein_coding, protein_coding_CDS_not_defined		0	0.04	0.04	0.3	0.48	0.18	4.70098	3.71126	2.71936	0.00654077	0.0209025
ENSG00000269729.1	2	2	[Unrelated|ENST00000599127.1, Unrelated|ENST00000600152.1]	chr19:46163892-46180647	-	-	6	16755	849	635	214	0.252061	ENST00000599127.1, ENST00000600152.1	ENSG00000269729	lncRNA		0	0	0	0	0	0
ENSG00000269737.2	1	1	[Unrelated|ENST00000597891.1]	chr1:1673274-1674397	+	-	2	1123	502	0	502	1	ENST00000596308.1, ENST00000597891.1	ENSG00000269737	processed_transcript, transcribed_processed_pseudogene		0	0	0	0	0.09	0
ENSG00000269741.5	1	1	[Unrelated|ENST00000250366.6]	chr19:51000549-51009581	-	-	7	9032	1602	0	1602	1	ENST00000250366.6, ENST00000291726.11, ENST00000320838.9, ENST00000347619.8, ENST00000391806.6, ENST00000544410.1, ENST00000593490.1, ENST00000594211.2, ENST00000595238.1, ENST00000599166.5, ENST00000599710.1, ENST00000600767.5, ENST00000695909.1	ENSG00000269741, KLK8, KLK9	nonsense_mediated_decay, protein_coding, retained_intron	JOSD2	0	0	0	0	0	0
ENSG00000269743.3	1	1	[Unrelated|ENST00000594199.3]	chrX:104099213-104157009	-	-	2	57796	6207	3097	3110	0.501047	ENST00000467290.1, ENST00000594199.3	SLC25A53	protein_coding, protein_coding_CDS_not_defined		0.11	0.2	0.05	0.08	0.08	0.06	3.9345	-0.674101	-0.613632	0.539459	0.709261
ENSG00000269745.1	1	1	[Unrelated|ENST00000597337.1]	chr19:46228963-46230388	-	-	2	1425	258	116	142	0.550388	ENST00000597337.1	ENSG00000269745	lncRNA		0	0	0	0	0	0
ENSG00000269749.1	1	1	[Unrelated|ENST00000595508.1]	chr19:40048756-40090925	-	-	7	42169	461	0	461	1	ENST00000221355.10, ENST00000340963.9, ENST00000414720.6, ENST00000434248.6, ENST00000450241.6, ENST00000455521.5, ENST00000593605.1, ENST00000594395.5, ENST00000594811.1, ENST00000595508.1, ENST00000595687.6, ENST00000595773.5, ENST00000598845.5, ENST00000599368.5, ENST00000599972.1, ENST00000601688.5, ENST00000601715.5, ENST00000683561.1	ENSG00000269749, ZNF780A, ZNF780B	lncRNA, non_stop_decay, protein_coding, retained_intron		0	1.28	0.32	0	0	2.11	1.39557	0.576533	0.269014	0.787919	NA
ENSG00000269752.1	1	1	[Unrelated|ENST00000600512.1]	chr19:17613721-17614430	+	-	2	709	419	295	124	0.295943	ENST00000600512.1	ENSG00000269752	lncRNA		0	0	0	0	0	0
ENSG00000269755.1	1	1	[Unrelated|ENST00000598753.1]	chr19:12433102-12484816	-	-	5	51714	588	115	473	0.804422	ENST00000301547.10, ENST00000397732.8, ENST00000428311.1, ENST00000436821.1, ENST00000455490.1, ENST00000598753.1	ENSG00000196826, ENSG00000269755, ZNF443, ZNF709	nonsense_mediated_decay, protein_coding		1.33	0	0	0	0	0	0.615969	-2.73316	-0.827965	0.40769	NA
ENSG00000269758.1	1	1	[Unrelated|ENST00000599803.1]	chr19:53267869-53270932	-	-	3	3063	507	393	114	0.224852	ENST00000599803.1	ENSG00000269758	lncRNA	ZNF600	0.82	0	0	0.59	0.81	0	0.998688	0.691711	0.295427	0.767668	NA
ENSG00000269763.1	1	1	[Unrelated|ENST00000594464.1]	chr19:7813614-7814425	-	-	2	811	497	0	497	1	ENST00000594464.1	EXOSC3P2	processed_pseudogene		0	0	0	0	0	0
ENSG00000269765.2	1	1	[Unrelated|ENST00000600023.2]	chr19:15515341-15516836	-	-	3	1495	315	0	315	1	ENST00000600023.2	ENSG00000269765	unprocessed_pseudogene		0	0.77	0	0	0	0
ENSG00000269779.1	1	1	[Unrelated|ENST00000595195.1]	chr19:20691335-20697615	+	-	2	6280	2737	298	2439	0.891122	ENST00000595195.1, ENST00000623497.1	ENSG00000269779, ENSG00000280171	unprocessed_pseudogene		0	0	0.19	0	0	0	0.534853	-2.47841	-0.707312	0.479372	NA
ENSG00000269791.6	2	2	[Unrelated|ENST00000595235.6, Unrelated|ENST00000619890.1]	chrX:48402081-48411960	-	-	8	9879	1278	100	1178	0.921753	ENST00000595235.6, ENST00000619890.1	SSX4B	protein_coding		0	0.18	0	0	0	0
ENSG00000269792.1	1	1	[Unrelated|ENST00000594676.1]	chr19:39532411-39534422	+	-	3	2011	647	121	526	0.812983	ENST00000594676.1	ENSG00000269792	lncRNA		0	0	0	0	0	0
ENSG00000269793.7	1	1	[Unrelated|ENST00000650950.1]	chr19:56595312-56799602	+	-	6	204290	2092	1610	482	0.230402	ENST00000328070.10, ENST00000594400.6, ENST00000594944.1, ENST00000595954.2, ENST00000597822.6, ENST00000597946.2, ENST00000599599.7, ENST00000599726.2, ENST00000600093.6, ENST00000650668.1, ENST00000650854.1, ENST00000650902.1, ENST00000650931.1, ENST00000650950.1, ENST00000651015.1, ENST00000651169.1, ENST00000651337.2, ENST00000651824.1, ENST00000651825.1, ENST00000652366.1, ENST00000652407.1, ENST00000652413.1, ENST00000652482.1, ENST00000652504.1	ENSG00000286125, ZIM2-AS1, ZNF71	lncRNA, protein_coding, protein_coding_CDS_not_defined, retained_intron	AC006116.20, ZNF444	0	0	0.25	0.14	0.16	0	1.16694	0.303366	0.136297	0.891587	NA
ENSG00000269796.1	1	1	[Unrelated|ENST00000599129.1]	chr19:22422512-22426045	+	-	2	3533	180	0	180	1	ENST00000599129.1	ENSG00000269796	lncRNA		0	0	0	0	0	0
ENSG00000269799.1	1	1	[Unrelated|ENST00000601661.1]	chr19:16801425-16801714	+	-	2	289	221	191	30	0.135747	ENST00000601661.1	ENSG00000269799	lncRNA		0	0	0	0	0	0
ENSG00000269800.1	1	1	[Unrelated|ENST00000598554.1]	chr19:41521042-41521989	-	-	2	947	894	0	894	1	ENST00000598554.1	PLEKHA3P1	processed_pseudogene		0	0	0	0	0	0
ENSG00000269802.1	1	1	[Unrelated|ENST00000595644.1]	chr19:6343760-6362149	-	-	4	18389	559	287	272	0.486583	ENST00000595644.1	ENSG00000269802	lncRNA		0	0	0	0	0	0
ENSG00000269806.1	1	1	[Unrelated|ENST00000598376.1]	chr19:47615698-47626395	-	-	2	10697	547	328	219	0.400366	ENST00000598376.1	BICRA-AS1	lncRNA	ZC3H4	0	0	0	0	0	0
ENSG00000269807.1	1	1	[Unrelated|ENST00000594776.1]	chr19:4347243-4354057	-	-	2	6814	357	258	99	0.277311	ENST00000594776.1	ENSG00000269807	lncRNA		1.07	0	0	1.45	0	0	0.533414	0.191894	0.0586952	0.953195	NA
ENSG00000269813.1	1	1	[Unrelated|ENST00000595107.1]	chr19:7959122-7960012	+	-	2	890	528	0	528	1	ENST00000595107.1	ENSG00000269813	lncRNA		0	0	0	0	0	0.48
ENSG00000269825.3	1	1	[Unrelated|ENST00000598322.3]	chr19:52650446-52690496	-	-	4	40050	4220	1655	2565	0.60782	ENST00000594682.6, ENST00000595171.5, ENST00000596440.5, ENST00000598190.1, ENST00000598322.3, ENST00000598536.5, ENST00000600714.6, ENST00000601257.5, ENST00000602232.5, ENST00000687234.1, ENST00000706195.1, ENST00000706196.1, ENST00000706198.1	ENSG00000269825, ZNF83	nonsense_mediated_decay, protein_coding, retained_intron	ZNF836	12.63	12.72	12.05	5.65	5.13	6.6	250.878	-1.05683	-7.18163	6.88837e-13	8.57093e-12
ENSG00000269826.1	1	1	[Unrelated|ENST00000595705.1]	chr16:86347386-86349611	+	-	3	2225	901	189	712	0.790233	ENST00000595705.1	ENSG00000269826	lncRNA		0	0	0	0	0	0
ENSG00000269834.8	5	4	[Unrelated|ENST00000596746.1, Unrelated|ENST00000601562.5, Unrelated|ENST00000656846.1, Unrelated|ENST00000663140.1, Unrelated|ENST00000702916.1]	chr19:52388835-52397783	-	-	5	8948	3518	2927	591	0.167993	ENST00000594119.1, ENST00000596746.1, ENST00000598892.3, ENST00000601562.5, ENST00000656846.1, ENST00000663140.1, ENST00000702916.1	ZNF528-AS1	lncRNA, retained_intron	ZNF649, ZNF577	0.14	0	0	0	0	0	0.289936	-1.6167	-0.399871	0.689251	NA
ENSG00000269836.1	1	1	[Unrelated|ENST00000594678.1]	chr19:17177510-17178476	-	-	2	966	125	58	67	0.536	ENST00000594678.1	ENSG00000269836	lncRNA		0	0	0	0	0	0
ENSG00000269839.1	1	1	[Unrelated|ENST00000600135.1]	chr19:21225097-21245241	-	-	3	20144	313	88	225	0.71885	ENST00000600135.1	ENSG00000269839	unprocessed_pseudogene		0	0	0	0	0	0
ENSG00000269843.1	1	1	[Unrelated|ENST00000596135.1]	chr19:40831220-40837210	-	-	2	5990	482	258	224	0.46473	ENST00000596135.1	ENSG00000269843	lncRNA		0	0	0	0	0	0
ENSG00000269858.6	4	4	[Unrelated|ENST00000303961.9, Unrelated|ENST00000406058.6, Unrelated|ENST00000593726.5, Unrelated|ENST00000594140.5]	chr19:40799190-40808434	+	-	7	9244	3020	0	3020	1	ENST00000303961.9, ENST00000406058.6, ENST00000593397.1, ENST00000593445.5, ENST00000593477.1, ENST00000593525.1, ENST00000593726.5, ENST00000593972.1, ENST00000594136.2, ENST00000594140.5, ENST00000594380.1, ENST00000595051.1, ENST00000595621.1, ENST00000596216.2, ENST00000596517.1, ENST00000597746.5, ENST00000598654.1, ENST00000599579.5, ENST00000601627.1, ENST00000601733.1, ENST00000601949.5, ENST00000602166.1	EGLN2, ENSG00000268797, RAB4B-EGLN2	nonsense_mediated_decay, protein_coding, protein_coding_CDS_not_defined, retained_intron		14.04	14.93	14.25	13.58	15.89	15.25	165.502	0.103332	0.608154	0.543085	0.712085
ENSG00000269867.1	1	1	[Unrelated|ENST00000597780.1]	chr19:57867037-57868172	-	-	2	1135	679	147	532	0.783505	ENST00000597780.1	ENSG00000269867	lncRNA		0	0	0	0	0.58	0	0.343551	1.95202	0.483284	0.628894	NA
ENSG00000269877.3	1	1	[Unrelated|ENST00000595160.1]	chr19:53787596-53788169	-	-	2	573	446	0	446	1	ENST00000595160.1, ENST00000638082.1	ENSG00000269877, MIR371B	lncRNA, miRNA		0	0	0	0	0	0
ENSG00000269888.1	1	1	[Unrelated|ENST00000602890.1]	chr3:161429111-161429613	+	-	2	502	248	0	248	1	ENST00000602890.1	ENSG00000269888	lncRNA		0	0	6.37	3.66	4.36	3.71	2.0735	0.97455	0.587218	0.557058	NA
ENSG00000269889.1	1	1	[Unrelated|ENST00000602879.1]	chr3:169769648-169772043	+	-	2	2395	843	0	843	1	ENST00000602879.1	ENSG00000269889	lncRNA		0.16	0.25	0	0.35	0	0.26	0.807829	0.663181	0.27177	0.785799	NA
ENSG00000269891.2	1	1	[Unrelated|ENST00000479633.2]	chr10:97153045-97292637	-	-	15	139592	1876	166	1710	0.911514	ENST00000266058.9, ENST00000314867.9, ENST00000358308.7, ENST00000358531.9, ENST00000371027.5, ENST00000371041.3, ENST00000371070.8, ENST00000456008.2, ENST00000466484.1, ENST00000475285.2, ENST00000479633.2, ENST00000487035.1, ENST00000492211.5, ENST00000493068.2	ARHGAP19, ARHGAP19-SLIT1, SLIT1	nonsense_mediated_decay, protein_coding, protein_coding_CDS_not_defined, retained_intron		0	0	0	0	0.32	0.06	0.898053	3.32722	1.2513	0.210824	NA
ENSG00000269895.1	1	1	[Unrelated|ENST00000602510.1]	chr11:86833067-86837615	+	-	2	4548	1192	129	1063	0.891779	ENST00000602510.1	ENSG00000269895	lncRNA		0.22	0.33	0.15	0.81	2.41	1.22	6.18996	2.75195	2.65754	0.00787129	0.0245777
ENSG00000269897.5	1	1	[Unrelated|ENST00000602390.5]	chr10:22316408-22329542	+	-	14	13134	1419	0	1419	1	ENST00000376663.8, ENST00000376836.8, ENST00000416820.5, ENST00000417470.1, ENST00000442508.5, ENST00000443519.1, ENST00000444869.5, ENST00000448361.5, ENST00000456675.2, ENST00000456711.5, ENST00000463409.6, ENST00000463688.6, ENST00000468179.6, ENST00000468469.5, ENST00000470045.1, ENST00000471350.1, ENST00000472610.5, ENST00000472673.5, ENST00000475460.6, ENST00000479958.6, ENST00000483684.1, ENST00000489125.2, ENST00000490311.1, ENST00000496071.5, ENST00000496174.5, ENST00000602358.5, ENST00000602390.5, ENST00000602395.1, ENST00000602523.1, ENST00000602524.1, ENST00000602574.5	BMI1, COMMD3, COMMD3-BMI1	nonsense_mediated_decay, protein_coding, protein_coding_CDS_not_defined, retained_intron		18.69	12.91	12.91	23.61	11.75	20.34	144.506	0.379388	1.53962	0.123653	0.249018
ENSG00000269898.1	1	1	[Unrelated|ENST00000602789.1]	chr16:85743286-85744225	+	-	2	939	498	347	151	0.303213	ENST00000602789.1	ENSG00000269898	lncRNA		0	0.27	0	0.49	0.16	0	0.33441	0.0990129	0.0253335	0.979789	NA
ENSG00000269901.1	1	1	[Unrelated|ENST00000602779.1]	chr16:87362535-87367476	+	-	2	4941	450	100	350	0.777778	ENST00000602779.1	ENSG00000269901	lncRNA		0	0	0	0	0	0.73
ENSG00000269904.2	1	1	[Unrelated|ENST00000602584.1]	chrX:73524274-73563085	-	-	2	38811	2539	484	2055	0.809374	ENST00000438453.1, ENST00000602584.1	MAP2K4P1	processed_transcript, transcribed_processed_pseudogene		0.25	0.29	0.53	0.76	0.27	0.39	6.67516	0.498303	0.572681	0.566861	0.730367
ENSG00000269915.1	1	1	[Unrelated|ENST00000527021.2]	chr11:708563-727047	-	-	2	18484	532	124	408	0.766917	ENST00000527021.2	ENSG00000269915	lncRNA		0	0	0	0	0	0
ENSG00000269929.5	2	2	[Unrelated|ENST00000652620.1, Unrelated|ENST00000652769.1]	chr9:94166257-94200880	+	-	5	34623	4504	1089	3415	0.758215	ENST00000362202.3, ENST00000362263.3, ENST00000362295.3, ENST00000602703.1, ENST00000652620.1, ENST00000652769.1, ENST00000657255.1, ENST00000660581.1, ENST00000691101.1	MIRLET7A1, MIRLET7A1HG, MIRLET7D, MIRLET7F1	lncRNA, miRNA		4.11	3.16	4.13	3.49	3.63	3.87	89.3517	-0.00301915	-0.0129008	0.989707	0.995791
ENSG00000269931.2	1	1	[Unrelated|ENST00000651426.1]	chr20:12934876-12937097	-	-	3	2221	886	105	781	0.88149	ENST00000602702.1, ENST00000651426.1	ENSG00000269931	lncRNA		0	0	0	0	0	0
ENSG00000269934.3	3	3	[Unrelated|ENST00000602529.2, Unrelated|ENST00000602947.3, Unrelated|ENST00000664490.1]	chr1:228238240-228276066	-	-	3	37826	6702	1758	4944	0.73769	ENST00000602517.1, ENST00000602529.2, ENST00000602947.3, ENST00000652943.1, ENST00000664490.1	ENSG00000269934	lncRNA		0.03	0	0	0.03	0	0	0.273316	0.0937863	0.0229842	0.981663	NA
ENSG00000269950.1	1	1	[Unrelated|ENST00000602654.1]	chr21:16574717-16582637	-	-	2	7920	729	55	674	0.924554	ENST00000602654.1	ENSG00000269950	lncRNA		0	0	0	0	0.26	0
ENSG00000269954.2	2	2	[Unrelated|ENST00000533322.1, Unrelated|ENST00000602626.2]	chr8:11552487-11564694	-	-	10	12207	2219	478	1741	0.784588	ENST00000528629.1, ENST00000533322.1, ENST00000602626.2	ENSG00000269954	lncRNA		0	0	0	0	0	0
ENSG00000269955.2	1	1	[Unrelated|ENST00000541515.3]	chr7:139341359-139422599	+	-	11	81240	1661	0	1661	1	ENST00000263545.7, ENST00000297534.7, ENST00000354926.9, ENST00000456182.5, ENST00000463912.5, ENST00000468383.5, ENST00000481123.1, ENST00000482181.1, ENST00000482860.1, ENST00000488886.1, ENST00000498518.1, ENST00000541170.7, ENST00000541515.3, ENST00000608368.5, ENST00000619796.4	FMC1, FMC1-LUC7L2, LUC7L2	nonsense_mediated_decay, protein_coding, protein_coding_CDS_not_defined, retained_intron		24.38	28.56	18.69	15.08	17.32	15.54	203.867	-0.52731	-3.00204	0.00268178	0.00954066
ENSG00000269956.2	1	1	[Unrelated|ENST00000602433.1]	chr1:46538695-46570255	+	-	8	31560	2445	270	2175	0.889571	ENST00000602433.1, ENST00000657773.1	MKNK1-AS1	lncRNA		0.05	0	0	0	0	0
ENSG00000269957.6	2	2	[Unrelated|ENST00000602851.5, Unrelated|ENST00000649380.1]	chr9:24545937-24592104	+	-	6	46167	935	255	680	0.727273	ENST00000602614.1, ENST00000602851.5, ENST00000649380.1	ENSG00000269957	lncRNA		0	0	0	0	0	0
ENSG00000269959.1	1	1	[Unrelated|ENST00000602324.1]	chr19:51685362-51693456	-	-	2	8094	3962	1910	2052	0.51792	ENST00000602324.1	SPACA6-AS1	lncRNA		0.12	0.18	0	0.19	0.48	0.1	4.60447	1.41932	1.24601	0.21276	0.375084
ENSG00000269964.4	3	3	[Unrelated|ENST00000602452.3, Unrelated|ENST00000649759.1, Unrelated|ENST00000684080.1]	chr6:77650273-77927045	+	-	6	276772	5361	379	4982	0.929304	ENST00000602452.3, ENST00000649759.1, ENST00000684080.1	MEI4	protein_coding		0	0	0	0	0	0
ENSG00000269966.1	1	1	[Unrelated|ENST00000602823.1]	chr6:71295172-71417436	-	-	7	122264	732	76	656	0.896175	ENST00000412751.5, ENST00000413945.6, ENST00000421704.6, ENST00000426635.7, ENST00000432050.5, ENST00000434683.5, ENST00000436803.6, ENST00000441570.2, ENST00000450998.5, ENST00000585882.5, ENST00000585945.5, ENST00000586030.5, ENST00000586232.5, ENST00000586974.5, ENST00000587015.5, ENST00000587036.5, ENST00000587253.5, ENST00000587397.5, ENST00000588612.5, ENST00000589255.5, ENST00000590213.1, ENST00000590780.5, ENST00000602823.1, ENST00000602878.6, ENST00000614602.1, ENST00000615921.4, ENST00000618488.4, ENST00000625013.2, ENST00000650942.1, ENST00000651660.1, ENST00000651778.1, ENST00000652370.1, ENST00000652523.1	ENSG00000232295, ENSG00000269966, LINC00472	lncRNA, retained_intron		0	0	0	0	0	0
ENSG00000269967.1	1	1	[Unrelated|ENST00000602889.1]	chr1:31851912-31921841	-	-	2	69929	587	102	485	0.826235	ENST00000602889.1	ENSG00000269967	lncRNA		1.73	1.02	0.39	1.5	0.91	0.62	3.05267	-0.160162	-0.128424	0.897814	0.946234
ENSG00000269968.1	1	1	[Unrelated|ENST00000602946.1]	chr12:6537793-6538370	-	-	2	577	422	0	422	1	ENST00000602946.1	ENSG00000269968	lncRNA		17.6	13.87	10.02	8.54	6.07	10.77	20.4642	-0.669738	-1.34319	0.179211	0.330385
ENSG00000269972.1	1	1	[Unrelated|ENST00000602955.1]	chr22:30977515-30977858	-	-	2	343	264	0	264	1	ENST00000602955.1	ENSG00000269972	lncRNA	PES1	0	0	1.38	1.05	0	0	0.322538	0.0992625	0.0250566	0.98001	NA
ENSG00000269985.2	1	1	[Unrelated|ENST00000602674.2]	chr6:5451682-5458060	-	-	3	6378	1318	159	1159	0.879363	ENST00000602284.1, ENST00000602674.2, ENST00000688747.2	FARS2-AS1	lncRNA		0	0	0	0	0	0
ENSG00000269987.1	1	1	[Unrelated|ENST00000602847.1]	chr22:30976514-30978848	-	-	2	2334	546	128	418	0.765568	ENST00000602847.1	ENSG00000269987	lncRNA	PES1	0.28	1.3	0	0	0.38	0	0.865813	-1.88308	-0.736519	0.461415	NA
ENSG00000269994.3	1	1	[Unrelated|ENST00000669870.1]	chr9:87008514-87042419	-	-	2	33905	2245	769	1476	0.657461	ENST00000602579.1, ENST00000647820.1, ENST00000669870.1, ENST00000670732.1	LINC02893	lncRNA		0.32	0.3	0.12	0.23	0	0.28	3.05127	-0.652177	-0.50295	0.614999	0.765624
ENSG00000270002.1	1	1	[Unrelated|ENST00000474115.2]	chr10:85644072-85648066	+	-	2	3994	2619	380	2239	0.854906	ENST00000474115.2	ENSG00000270002	lncRNA		0	0	0	0	0	0
ENSG00000270006.4	1	1	[Unrelated|ENST00000602282.4]	chr16:87317486-87318043	+	-	2	557	423	0	423	1	ENST00000602282.4, ENST00000685186.1	C16orf95-DT	lncRNA		2.04	0.63	0.59	0.9	1.65	0	1.7815	-0.306007	-0.185304	0.85299	NA
ENSG00000270008.1	1	1	[Unrelated|ENST00000461502.1]	chr13:32425357-32432954	-	-	2	7597	764	378	386	0.505236	ENST00000357505.10, ENST00000380121.7, ENST00000399396.7, ENST00000446957.6, ENST00000461502.1, ENST00000464470.1, ENST00000503296.6, ENST00000504114.5, ENST00000509076.1	ENSG00000270008, N4BP2L1, N4BP2L2	lncRNA, protein_coding, protein_coding_CDS_not_defined, retained_intron		0.15	0	0.21	0	0	0.9	0.924011	0.963955	0.384209	0.700824	NA
ENSG00000270011.8	3	3	[Unrelated|ENST00000446085.8, Unrelated|ENST00000541595.6, Unrelated|ENST00000683217.1]	chr19:9324173-9382617	+	-	15	58444	3264	666	2598	0.795956	ENST00000317221.11, ENST00000343499.8, ENST00000393883.6, ENST00000446085.8, ENST00000541595.6, ENST00000585352.5, ENST00000585377.5, ENST00000586255.5, ENST00000587557.5, ENST00000588124.1, ENST00000589262.5, ENST00000590616.2, ENST00000592298.5, ENST00000592504.5, ENST00000592896.5, ENST00000592912.5, ENST00000593242.7, ENST00000603024.5, ENST00000603099.5, ENST00000603380.6, ENST00000603656.5, ENST00000603974.5, ENST00000604543.5, ENST00000604886.5, ENST00000605006.5, ENST00000605071.5, ENST00000605093.5, ENST00000605301.5, ENST00000605471.1, ENST00000605522.5, ENST00000605750.5, ENST00000605775.5, ENST00000683217.1	ZNF177, ZNF559, ZNF559-ZNF177	nonsense_mediated_decay, protein_coding, protein_coding_CDS_not_defined		0	0	0	0	0	0
ENSG00000270017.1	1	1	[Unrelated|ENST00000602330.1]	chr15:94855585-94857011	-	-	2	1426	475	0	475	1	ENST00000602330.1	ENSG00000270017	lncRNA		0	0.53	0	0.38	0	0	0.334509	0.0994124	0.0254384	0.979705	NA
ENSG00000270025.2	1	1	[Unrelated|ENST00000602440.2]	chr10:48050281-48060016	-	-	7	9735	1052	0	1052	1	ENST00000602440.2, ENST00000687180.1, ENST00000687926.1	BMS1P7, ENSG00000289143, ENSG00000289444	lncRNA, transcribed_unprocessed_pseudogene	ASAH2C	0	0	0	0	0	0
ENSG00000270049.4	4	4	[Unrelated|ENST00000635000.1, Unrelated|ENST00000653151.2, Unrelated|ENST00000656196.1, Unrelated|ENST00000659360.1]	chr16:67481313-67505977	+	-	4	24664	3954	2264	1690	0.427415	ENST00000602476.1, ENST00000602592.1, ENST00000602596.1, ENST00000635000.1, ENST00000653151.2, ENST00000656196.1, ENST00000659360.1	ATP6V0D1-DT	lncRNA		1.13	1.16	0.52	1.14	0.26	1.32	11.2138	0.0126842	0.0177382	0.985848	0.993982
ENSG00000270050.3	1	1	[Unrelated|ENST00000602441.1]	chrX:102599656-102659712	-	-	3	60056	387	71	316	0.816537	ENST00000602441.1, ENST00000690725.1	ENSG00000270050	lncRNA		0	0.72	0	0	0.63	0	0.360626	0.101198	0.0266452	0.978743	NA
ENSG00000270052.1	1	1	[Unrelated|ENST00000602419.1]	chrX:151497725-151498354	+	-	2	629	435	0	435	1	ENST00000602419.1	ENSG00000270052	lncRNA		0	0	0	0	0	0
ENSG00000270060.1	1	1	[Unrelated|ENST00000524412.1]	chr11:47168280-47169563	-	-	2	1283	574	64	510	0.888502	ENST00000524412.1, ENST00000525635.1	ARFGAP2, ENSG00000270060	lncRNA, retained_intron		0.53	0.81	0.38	0	0	0	0.805492	-3.07721	-1.21599	0.223989	NA
ENSG00000270069.3	2	2	[Unrelated|ENST00000602461.1, Unrelated|ENST00000602507.1]	chrX:45745210-45770274	-	-	2	25064	2785	0	2785	1	ENST00000602461.1, ENST00000602507.1, ENST00000688264.2, ENST00000701159.1	MIR222HG	lncRNA		0	0	0	0.3	0.47	0.67	2.22349	4.69989	2.59498	0.00945957	NA
ENSG00000270071.5	1	1	[Unrelated|ENST00000602921.2]	chr21:16291079-16308325	-	-	3	17246	1484	98	1386	0.933962	ENST00000602921.2, ENST00000652633.1, ENST00000688671.1	ENSG00000270071	lncRNA		0	0	0	0	0	0
ENSG00000270072.1	1	1	[Unrelated|ENST00000366360.2]	chr11:47513604-47514889	-	-	2	1285	430	219	211	0.490698	ENST00000366360.2	ENSG00000270072	lncRNA		0.6	0	0	0.02	0	0.86	0.454894	-0.51378	-0.147775	0.88252	NA
ENSG00000270073.1	1	1	[Unrelated|ENST00000448518.1]	chrY:9507595-9510175	+	-	7	2580	926	0	926	1	ENST00000448518.1	TSPY6P	unprocessed_pseudogene		0	0	0	0	0	0
ENSG00000270075.1	1	1	[Unrelated|ENST00000472915.2]	chr10:104312140-104313881	+	-	2	1741	244	0	244	1	ENST00000472915.2	ENSG00000270075	lncRNA		0	0	0	1.25	0	0
ENSG00000270082.1	1	1	[Unrelated|ENST00000602665.1]	chr16:87326986-87327584	+	-	2	598	465	72	393	0.845161	ENST00000602665.1	ENSG00000270082	lncRNA		0	0	0	0.21	0	0
ENSG00000270084.2	1	1	[Unrelated|ENST00000602767.2]	chr1:173862472-173863941	+	-	2	1469	814	78	736	0.904177	ENST00000602767.2	GAS5-AS1	lncRNA		0	0.51	0.24	0.18	0	0.27	0.909625	-0.639904	-0.271573	0.78595	NA
ENSG00000270087.7	2	2	[Unrelated|ENST00000418818.6, Unrelated|ENST00000445450.1]	chr10:75279725-75401246	-	-	5	121521	564	243	321	0.569149	ENST00000372524.5, ENST00000418818.6, ENST00000445450.1, ENST00000689937.1, ENST00000702151.1	ENSG00000270087, ZNF503	lncRNA, protein_coding	USP54, MYOZ1	0	0	0	0	0	0
ENSG00000270090.5	2	2	[Unrelated|ENST00000602543.1, Unrelated|ENST00000602641.5]	chr4:3544554-3548796	+	-	5	4242	933	373	560	0.600214	ENST00000602543.1, ENST00000602641.5	ENSG00000270090	lncRNA		0	0	0	0	0	0
ENSG00000270091.1	1	1	[Unrelated|ENST00000602532.1]	chr17:19896723-19897287	-	-	2	564	475	289	186	0.391579	ENST00000602353.1, ENST00000602532.1	ENSG00000270091	lncRNA		1.03	0	0	0	0	0.56	0.577647	-1.05899	-0.334983	0.737638	NA
ENSG00000270094.1	1	1	[Unrelated|ENST00000602963.1]	chr1:228394289-228396967	+	-	3	2678	480	160	320	0.666667	ENST00000602963.1	ENSG00000270094	lncRNA		0	0	0	0	0	0
ENSG00000270098.1	1	1	[Unrelated|ENST00000602428.1]	chr4:71434404-71437924	-	-	2	3520	1143	0	1143	1	ENST00000602428.1	LDHAL6EP	processed_pseudogene		0	0	0	0	0	0
ENSG00000270099.1	1	1	[Unrelated|ENST00000491114.1]	chr10:95860547-95924844	+	-	7	64297	492	56	436	0.886179	ENST00000371205.5, ENST00000371207.8, ENST00000423344.6, ENST00000453258.6, ENST00000491114.1, ENST00000543964.6, ENST00000602648.5, ENST00000618242.1, ENST00000635076.1, ENST00000636965.1, ENST00000639992.1, ENST00000646931.3	CC2D2B, ENSG00000270099, ENTPD1	nonsense_mediated_decay, protein_coding		0.33	0	0	0.05	0	0
ENSG00000270104.1	1	1	[Unrelated|ENST00000602345.1]	chr1:228384113-228385016	-	-	2	903	574	346	228	0.397213	ENST00000602345.1	ENSG00000270104	lncRNA		0	0	0	0	0.36	0
ENSG00000270106.6	1	1	[Unrelated|ENST00000602956.5]	chr1:231528652-231819244	+	-	13	290592	3294	0	3294	1	ENST00000295051.11, ENST00000317586.8, ENST00000366632.6, ENST00000366633.7, ENST00000366636.8, ENST00000366637.8, ENST00000366639.9, ENST00000413309.3, ENST00000422590.6, ENST00000427560.1, ENST00000439617.8, ENST00000468399.2, ENST00000475168.1, ENST00000476913.1, ENST00000535944.5, ENST00000535983.5, ENST00000537876.5, ENST00000539444.5, ENST00000602281.5, ENST00000602567.1, ENST00000602600.1, ENST00000602634.5, ENST00000602700.5, ENST00000602713.5, ENST00000602822.5, ENST00000602825.5, ENST00000602873.5, ENST00000602885.5, ENST00000602956.5, ENST00000602962.5, ENST00000620189.3, ENST00000622252.4, ENST00000628350.2, ENST00000644515.1, ENST00000646525.1, ENST00000647072.1	DISC1, TSNAX, TSNAX-DISC1	nonsense_mediated_decay, protein_coding, protein_coding_CDS_not_defined, retained_intron	TSNAX	0.54	0.47	1.02	0.9	0.98	0.57	15.9486	0.322402	0.570796	0.568138	0.73144
ENSG00000270110.2	1	1	[Unrelated|ENST00000602778.2]	chr1:228295548-228303002	-	-	2	7454	1130	813	317	0.280531	ENST00000602778.2	ENSG00000270110	lncRNA	MRPL55	0	0	0	0	0	0
ENSG00000270111.4	3	3	[Unrelated|ENST00000602311.2, Unrelated|ENST00000665201.1, Unrelated|ENST00000670890.2]	chr10:10369808-10462349	-	-	7	92541	6682	2746	3936	0.589045	ENST00000602311.2, ENST00000634462.1, ENST00000653741.1, ENST00000661560.1, ENST00000665201.1, ENST00000668678.1, ENST00000670890.2	CELF2-DT	lncRNA		0.15	0	0.14	0.53	1.3	0	3.3525	2.5623	1.63127	0.102833	0.215395
ENSG00000270112.5	8	6	[Unrelated|ENST00000602329.1, Unrelated|ENST00000602333.1, Unrelated|ENST00000656102.1, Unrelated|ENST00000661793.1, Unrelated|ENST00000662459.1, Unrelated|ENST00000663845.1, Unrelated|ENST00000669973.1, Unrelated|ENST00000701434.1]	chr18:46756486-46802449	+	-	9	45963	6621	3449	3172	0.479082	ENST00000602329.1, ENST00000602333.1, ENST00000624895.1, ENST00000656102.1, ENST00000661793.1, ENST00000662459.1, ENST00000663845.1, ENST00000669973.1, ENST00000701434.1	ST8SIA5-DT	TEC, lncRNA		0	0.07	0	0.21	0	0	0.404842	0.753492	0.206784	0.836179	NA
ENSG00000270114.1	1	1	[Unrelated|ENST00000446335.1]	chr7:154026286-154038604	-	-	3	12318	698	168	530	0.759312	ENST00000446335.1	ENSG00000270114	lncRNA		0	0	0	0	0	0
ENSG00000270124.1	1	1	[Unrelated|ENST00000602862.1]	chr16:85580008-85583571	-	-	3	3563	601	171	430	0.715474	ENST00000602862.1	ENSG00000270124	lncRNA		0	0	0	0	0	0
ENSG00000270136.6	1	1	[Unrelated|ENST00000602384.5]	chr1:19597066-19656914	+	-	10	59848	999	141	858	0.858859	ENST00000289749.6, ENST00000322753.7, ENST00000375136.8, ENST00000425400.5, ENST00000427894.5, ENST00000428975.5, ENST00000439278.5, ENST00000439664.5, ENST00000451758.5, ENST00000462646.5, ENST00000467029.5, ENST00000481464.5, ENST00000485362.1, ENST00000486890.5, ENST00000498642.5, ENST00000548815.2, ENST00000602293.5, ENST00000602384.5, ENST00000602450.1, ENST00000602662.1, ENST00000615215.4, ENST00000617872.4, ENST00000618761.4, ENST00000621723.4, ENST00000622566.4, ENST00000648702.1	MICOS10, MICOS10-NBL1, NBL1	nonsense_mediated_decay, protein_coding, protein_coding_CDS_not_defined	PQLC2	7.4	3.29	5.26	3.08	5.71	4.76	28.1792	-0.20294	-0.455439	0.648793	0.790726
ENSG00000270139.1	1	1	[Unrelated|ENST00000602454.1]	chr21:16417138-16419080	-	-	3	1942	467	320	147	0.314775	ENST00000602454.1	ENSG00000270139	lncRNA		0	0	0	0	0	0
ENSG00000270149.5	1	1	[Unrelated|ENST00000289779.7]	chr1:160997956-161038944	-	-	13	40988	2096	246	1850	0.882634	ENST00000289779.7, ENST00000318289.14, ENST00000335772.3, ENST00000368023.7, ENST00000368024.5, ENST00000368026.11, ENST00000423014.3, ENST00000470694.1, ENST00000472573.5, ENST00000537746.1, ENST00000602966.1, ENST00000621309.4	ENSG00000270149, F11R, TSTD1	nonsense_mediated_decay, protein_coding, protein_coding_CDS_not_defined, retained_intron	ARHGAP30	10.07	8.53	8.5	17.4	19.86	14.01	173.628	0.975286	5.28276	1.27249e-07	9.32932e-07
ENSG00000270159.1	1	1	[Unrelated|ENST00000602617.1]	chr16:85792414-85792933	+	-	2	519	408	0	408	1	ENST00000602617.1	ENSG00000270159	lncRNA		0	0	0	0	0	0
ENSG00000270164.3	3	3	[Unrelated|ENST00000483481.2, Unrelated|ENST00000685659.2, Unrelated|ENST00000688356.1]	chr19:41535378-41536904	+	-	3	1526	655	441	214	0.326718	ENST00000483481.2, ENST00000487420.2, ENST00000494375.2, ENST00000597199.1, ENST00000685659.2, ENST00000688356.1, ENST00000702782.1	LINC01480	lncRNA		0	0	0	0.38	0	0
ENSG00000270165.1	1	1	[Unrelated|ENST00000602844.1]	chr16:67738587-67739922	-	-	2	1335	569	266	303	0.532513	ENST00000602844.1	ENSG00000270165	lncRNA		0	0	0.47	0.12	0	0
ENSG00000270174.1	1	1	[Unrelated|ENST00000602500.1]	chr6:5664984-5695272	-	-	4	30288	806	224	582	0.722084	ENST00000602500.1	ENSG00000270174	lncRNA		0	0	0	0	0	0
ENSG00000270181.3	2	2	[Unrelated|ENST00000639132.1, Unrelated|ENST00000639435.1]	chr13:102799109-102875994	+	-	25	76885	5632	0	5632	1	ENST00000257336.6, ENST00000375954.1, ENST00000375958.3, ENST00000448849.3, ENST00000472151.1, ENST00000472247.1, ENST00000474443.2, ENST00000481069.1, ENST00000481099.1, ENST00000490317.1, ENST00000491929.1, ENST00000535557.5, ENST00000638434.1, ENST00000639118.1, ENST00000639132.1, ENST00000639435.1, ENST00000651002.1, ENST00000651008.1, ENST00000651048.1, ENST00000651055.1, ENST00000651228.1, ENST00000651281.1, ENST00000651387.1, ENST00000651470.1, ENST00000651808.1, ENST00000651855.1, ENST00000651949.1, ENST00000652006.1, ENST00000652084.1, ENST00000652225.2, ENST00000652613.1, ENST00000652643.1, ENST00000652766.1, ENST00000682632.1, ENST00000682869.1, ENST00000683246.1, ENST00000683642.1, ENST00000684184.1	BIVM, BIVM-ERCC5, ERCC5	nonsense_mediated_decay, protein_coding, protein_coding_CDS_not_defined, retained_intron		0.62	0	1.17	0	0	0	10.4935	-6.80712	-1.74052	0.0817674	0.179965
ENSG00000270184.1	1	1	[Unrelated|ENST00000602706.1]	chr16:85784381-85787617	+	-	2	3236	689	88	601	0.872279	ENST00000602706.1	ENSG00000270184	lncRNA		0	0	0	0	0	0
ENSG00000270191.1	1	1	[Unrelated|ENST00000604515.1]	chr19:22298976-22299868	-	-	2	892	566	0	566	1	ENST00000604515.1	BNIP3P31	processed_pseudogene		0.27	0	0	0	0	0
ENSG00000270200.1	1	1	[Unrelated|ENST00000603438.1]	chr7:148649546-148650240	+	-	2	694	323	0	323	1	ENST00000603438.1	ENSG00000270200	processed_pseudogene		0	0	0	0	0	0
ENSG00000270207.2	2	2	[Unrelated|ENST00000604028.2, Unrelated|ENST00000652500.1]	chr3:7606889-7790482	-	-	5	183593	4594	2951	1643	0.35764	ENST00000604028.2, ENST00000652500.1	ENSG00000270207	lncRNA		0	0.09	0.12	0.03	0.09	0	1.18202	-0.804664	-0.389273	0.697074	NA
ENSG00000270212.1	1	1	[Unrelated|ENST00000604605.1]	chr19:33283977-33285739	-	-	2	1762	569	262	307	0.539543	ENST00000604605.1	ENSG00000270212	lncRNA		0	0	0	0	0	0
ENSG00000270222.1	1	1	[Unrelated|ENST00000603858.1]	chr16:59655601-59656336	+	-	2	735	526	0	526	1	ENST00000603858.1	DUXAP11	processed_pseudogene		0	0	0	0	0	0
ENSG00000270228.1	1	1	[Unrelated|ENST00000603040.1]	chr4:67718995-67724262	-	-	5	5267	2046	0	2046	1	ENST00000603040.1	ENSG00000270228	processed_pseudogene		0	0	0	0	0	0
ENSG00000270231.5	1	1	[Unrelated|ENST00000698216.1]	chr1:120415034-120469676	+	-	23	54642	7256	1892	5364	0.73925	ENST00000652355.1, ENST00000698216.1	NBPF8	protein_coding, protein_coding_CDS_not_defined		2.55	2.41	3.39	3.1	3.26	3.6	147.492	0.309153	1.59715	0.110233	0.227026
ENSG00000270240.2	1	1	[Unrelated|ENST00000605548.1]	chr17:35868966-35885863	+	-	5	16897	662	468	194	0.293051	ENST00000605548.1, ENST00000615709.1	ENSG00000270240	lncRNA		0	0	0	0	0	0
ENSG00000270242.1	1	1	[Unrelated|ENST00000605584.1]	chrY:11395698-11397076	+	-	2	1378	1247	0	1247	1	ENST00000605584.1	ACTR3BP1	processed_pseudogene		0	0	0	0	0	0
ENSG00000270249.2	1	1	[Unrelated|ENST00000514917.3]	chr7:102541500-102592444	-	-	7	50944	911	199	712	0.781559	ENST00000262940.12, ENST00000379340.9, ENST00000443430.2, ENST00000449970.6, ENST00000461209.5, ENST00000462172.5, ENST00000464525.5, ENST00000486319.5, ENST00000489144.5, ENST00000502415.5, ENST00000503564.5, ENST00000504101.1, ENST00000504157.5, ENST00000504677.5, ENST00000506060.5, ENST00000507355.5, ENST00000508848.5, ENST00000508910.5, ENST00000511313.5, ENST00000511773.5, ENST00000513438.1, ENST00000513506.6, ENST00000514917.3, ENST00000519541.1, ENST00000521397.1, ENST00000521822.1, ENST00000522223.5, ENST00000523568.5, ENST00000608621.5, ENST00000621093.5, ENST00000644544.2	ENSG00000205236, ENSG00000270249, POLR2J3, RASA4, UPK3BL2	nonsense_mediated_decay, protein_coding, protein_coding_CDS_not_defined, retained_intron		2.48	0.71	0.76	0.63	0.16	0	4.1296	-2.11438	-1.70692	0.0878364	0.190272
ENSG00000270259.2	1	1	[Unrelated|ENST00000605600.2]	chr9:137286111-137287236	+	-	2	1125	515	0	515	1	ENST00000605600.2	ENSG00000270259	processed_pseudogene		0	0	0	0	0.41	0
ENSG00000270265.1	1	1	[Unrelated|ENST00000603264.1]	chr4:151333774-151353224	-	-	2	19450	540	518	22	0.0407407	ENST00000603264.1	ENSG00000270265	lncRNA		0.86	0.88	0.41	0.31	1.55	0	1.75705	-0.153348	-0.0918086	0.92685	NA
ENSG00000270279.1	1	1	[Unrelated|ENST00000603095.1]	chr20:58754350-58756838	+	-	3	2488	1619	120	1499	0.92588	ENST00000603095.1	ENSG00000270279	lncRNA		0	0	0.11	0.08	0	0	0.321411	0.0946227	0.0238533	0.98097	NA
ENSG00000270299.1	1	1	[Unrelated|ENST00000488788.2]	chr20:646625-675800	-	-	3	29175	2714	1277	1437	0.529477	ENST00000246104.7, ENST00000381962.4, ENST00000488788.2	ENSG00000270299, SCRT2, SRXN1	protein_coding		0	0	0	0	0	0
ENSG00000270300.2	1	1	[Unrelated|ENST00000636592.1]	chr10:119793588-119815958	-	-	3	22370	773	0	773	1	ENST00000605639.1, ENST00000636592.1	PHACTR2P1	processed_transcript, transcribed_processed_pseudogene		0	0	0	0	0	0
ENSG00000270302.1	1	1	[Unrelated|ENST00000603643.1]	chr4:152308282-152309983	-	-	2	1701	410	0	410	1	ENST00000603643.1	ENSG00000270302	lncRNA		0	0	0	0	0	0
ENSG00000270316.1	1	1	[Unrelated|ENST00000299353.6]	chr10:102854271-102901899	+	-	15	47628	2670	620	2050	0.76779	ENST00000299353.6, ENST00000339834.10, ENST00000369880.8, ENST00000369883.3, ENST00000478833.1	AS3MT, BORCS7, BORCS7-ASMT	nonsense_mediated_decay, protein_coding, retained_intron	TLX1	0	0.53	0	0	0	0	1.52106	-3.97889	-1.62503	0.104156	NA
ENSG00000270318.1	1	1	[Unrelated|ENST00000565524.3]	chr16:33858895-33859352	-	-	2	457	349	0	349	1	ENST00000565524.3	IGHV3OR16-11	IG_V_pseudogene		0	0	0	0	0	0
ENSG00000270321.2	1	1	[Unrelated|ENST00000666168.1]	chr3:177952326-177959817	-	-	3	7491	2338	1837	501	0.214286	ENST00000603299.1, ENST00000666168.1	ENSG00000270321	lncRNA		0.03	0	0	0	0	0
ENSG00000270332.4	2	2	[Unrelated|ENST00000603487.1, Unrelated|ENST00000691653.1]	chr9:104077307-104092474	-	-	5	15167	7976	5853	2123	0.266174	ENST00000603487.1, ENST00000603949.1, ENST00000664068.2, ENST00000691653.1, ENST00000701397.1, ENST00000701613.1	SMC2-DT	lncRNA		0.09	0	0.02	0.02	0	0.03	0.763423	-0.849881	-0.335584	0.737184	NA
ENSG00000270335.1	1	1	[Unrelated|ENST00000603429.1]	chr2:62348947-62350739	-	-	2	1792	636	0	636	1	ENST00000603429.1	ENSG00000270335	processed_pseudogene		0	0	0	0	0	0
ENSG00000270344.4	1	1	[Unrelated|ENST00000605233.3]	chr12:89524593-89548005	+	-	3	23412	8158	4375	3783	0.463717	ENST00000605233.3, ENST00000655646.1, ENST00000701842.1	POC1B-AS1	lncRNA		0.78	0.6	0.8	0.56	0.68	0.54	35.8663	-0.238999	-0.656531	0.511483	0.684442
ENSG00000270347.1	1	1	[Unrelated|ENST00000603737.1]	chr19:53657399-53658462	-	-	2	1063	729	0	729	1	ENST00000603737.1	ENSG00000270347	unprocessed_pseudogene		0	0.59	0	0	0	0	0.380711	-1.97366	-0.491025	0.623409	NA
ENSG00000270356.1	1	1	[Unrelated|ENST00000560037.3]	chr15:22194884-22195317	-	-	2	433	348	0	348	1	ENST00000560037.3	IGHV1OR15-4	IG_V_pseudogene		0	0	0	0	0	0
ENSG00000270362.2	1	1	[Unrelated|ENST00000604516.2]	chr6:79233698-79236797	+	-	2	3099	2965	773	2192	0.739292	ENST00000604516.2	HMGN3-AS1	lncRNA		0.48	0.3	0.45	0.69	0.87	0.77	11.3956	0.948408	1.47302	0.140746	0.274916
ENSG00000270379.6	2	2	[Unrelated|ENST00000603870.5, Unrelated|ENST00000604834.6]	chr17:35854954-35868891	-	-	15	13937	1970	0	1970	1	ENST00000603218.1, ENST00000603323.5, ENST00000603852.5, ENST00000603870.5, ENST00000604376.1, ENST00000604400.5, ENST00000604834.6, ENST00000605080.5	HEATR9	nonsense_mediated_decay, protein_coding, protein_coding_CDS_not_defined, retained_intron		0	0	0	0	0	0
ENSG00000270380.1	1	1	[Unrelated|ENST00000481350.2]	chr1:110456504-110457354	-	-	2	850	482	0	482	1	ENST00000481350.2	ENSG00000270380	lncRNA		0	0	0	0	0	0
ENSG00000270385.1	1	1	[Unrelated|ENST00000604757.1]	chr16:87892954-87893735	+	-	2	781	467	0	467	1	ENST00000604757.1	ENSG00000270385	processed_pseudogene		1.03	0.54	0	1.09	0.95	1.68	1.95941	1.24689	0.785451	0.432189	NA
ENSG00000270401.1	1	1	[Unrelated|ENST00000561990.3]	chr16:33965654-33966091	-	-	2	437	352	0	352	1	ENST00000561990.3, ENST00000649056.1	ENSG00000205452, ENSG00000270401	lncRNA, unprocessed_pseudogene		0	0	0	0	0	0
ENSG00000270402.1	1	1	[Unrelated|ENST00000604034.1]	chr19:19708964-19710465	+	-	2	1501	617	0	617	1	ENST00000604034.1	ENSG00000270402	processed_pseudogene		0	0	0	0	0	0.39
ENSG00000270409.1	1	1	[Unrelated|ENST00000604625.1]	chr3:15732251-15733404	+	-	2	1153	830	0	830	1	ENST00000604625.1, ENST00000605733.1, ENST00000624280.1	ENSG00000270409, ENSG00000279465, ENSG00000290787	TEC, lncRNA, transcribed_unprocessed_pseudogene		0	0	0	0	0	0
ENSG00000270416.2	1	1	[Unrelated|ENST00000605109.2]	chr8:85802573-85806435	-	-	2	3862	1937	0	1937	1	ENST00000605109.2	REXO1L4P	processed_pseudogene		0	0	0	0	0	0
ENSG00000270433.1	1	1	[Unrelated|ENST00000604278.1]	chr14:23294603-23295798	+	-	2	1195	711	0	711	1	ENST00000604278.1, ENST00000604456.1	ENSG00000290642, H3P37	lncRNA, transcribed_unprocessed_pseudogene		0.2	0	0	0.16	0.81	0	0.782473	1.93991	0.73686	0.461208	NA
ENSG00000270437.1	1	1	[Unrelated|ENST00000605001.1]	chr2:63083007-63087322	+	-	2	4315	1352	0	1352	1	ENST00000605001.1	ENSG00000270437	processed_pseudogene	EHBP1	0	0	0	0	0	0
ENSG00000270441.1	1	1	[Unrelated|ENST00000603877.1]	chr3:49140085-49160851	-	-	14	20766	1799	0	1799	1	ENST00000603877.1	LAMB2P1	unprocessed_pseudogene	QARS, LAMB2, USP19	0.07	0.21	0	0.15	0.18	0	1.13611	0.3831	0.18253	0.855167	NA
ENSG00000270443.1	1	1	[Unrelated|ENST00000605228.1]	chr1:182433892-182434461	-	-	2	569	195	53	142	0.728205	ENST00000605228.1	ENSG00000270443	processed_pseudogene		0	0	0	0	0	0
ENSG00000270455.1	1	1	[Unrelated|ENST00000603738.1]	chrY:11335626-11337693	+	-	2	2067	1676	0	1676	1	ENST00000603738.1	PABPC1P5	processed_pseudogene		0	0	0	0	0	0
ENSG00000270467.1	1	1	[Unrelated|ENST00000570121.2]	chr16:33802763-33803217	+	-	2	454	353	0	353	1	ENST00000570121.2	IGHV3OR16-12	IG_V_gene		0	0	0	0	0	0
ENSG00000270474.2	1	1	[Unrelated|ENST00000604817.2]	chr14:106356144-106356591	-	-	2	447	344	0	344	1	ENST00000604817.2	IGHV3-29	IG_V_pseudogene		0	0	0	0	0	0
ENSG00000270482.1	1	1	[Unrelated|ENST00000605329.1]	chr12:118375349-118376275	-	-	2	926	611	0	611	1	ENST00000605329.1	ENSG00000270482	lncRNA		0	0	0	0.26	0	0.4	0.351614	1.97493	0.520799	0.602507	NA
ENSG00000270494.1	1	1	[Unrelated|ENST00000603836.1]	chr10:68717310-68717795	-	-	2	485	250	0	250	1	ENST00000603836.1	ENSG00000270494	processed_pseudogene		0	0	0	0	0	0
ENSG00000270499.1	1	1	[Unrelated|ENST00000604297.1]	chrX:46560927-46562749	-	-	2	1822	1460	0	1460	1	ENST00000604297.1	MKI67P1	processed_pseudogene		0	0	0	0	0	0
ENSG00000270505.1	1	1	[Unrelated|ENST00000604066.1]	chr15:22160430-22160868	-	-	2	438	353	0	353	1	ENST00000604066.1	IGHV1OR15-1	IG_V_gene		0	0	0	0	0	0
ENSG00000270526.1	1	1	[Unrelated|ENST00000603826.1]	chr11:65514402-65514923	-	-	2	521	189	0	189	1	ENST00000603826.1	SNRPGP19	processed_pseudogene		0	0	0	0	0	0
ENSG00000270533.2	1	1	[Unrelated|ENST00000625012.1]	chr21:9975016-10119309	-	-	11	144293	1485	788	697	0.46936	ENST00000604687.1, ENST00000625012.1	ENSG00000270533	processed_transcript, transcribed_processed_pseudogene		0	0	0.24	0.09	0	0	0.499707	-0.92195	-0.274838	0.78344	NA
ENSG00000270547.6	2	2	[Unrelated|ENST00000604724.6, Unrelated|ENST00000668698.1]	chr9:13406379-13488125	-	-	6	81746	2816	749	2067	0.73402	ENST00000604724.6, ENST00000605459.2, ENST00000655038.1, ENST00000661860.1, ENST00000663740.1, ENST00000668698.1	LINC01235	lncRNA		0.24	0	0	0.11	0.06	0.08	0.792649	-0.54231	-0.206216	0.836622	NA
ENSG00000270550.1	1	1	[Unrelated|ENST00000603660.1]	chr14:106335081-106335613	-	-	2	532	431	0	431	1	ENST00000603660.1	IGHV3-30	IG_V_gene		0	0	0	0	0	0
ENSG00000270552.1	1	1	[Unrelated|ENST00000603616.1]	chr10:42747543-42748687	-	-	2	1144	594	0	594	1	ENST00000603616.1	DUXAP3	unprocessed_pseudogene		0	0	0	0	0	0
ENSG00000270569.1	1	1	[Unrelated|ENST00000605793.1]	chr2:57429547-57430693	-	-	3	1146	379	0	379	1	ENST00000605793.1	ENSG00000270569	processed_pseudogene		0	0	0	0	0	0
ENSG00000270571.2	1	1	[Unrelated|ENST00000604271.2]	chr2:75154365-75189949	+	-	3	35584	3438	816	2622	0.762653	ENST00000604271.2	ENSG00000270571	lncRNA	POLE4	0.17	0.05	0.19	0.18	0.09	0.05	2.79018	-0.246725	-0.190701	0.84876	0.919689
ENSG00000270575.1	1	1	[Unrelated|ENST00000605307.1]	chr1:178194341-178194709	-	-	2	368	311	0	311	1	ENST00000605307.1	ENSG00000270575	processed_pseudogene		0	0	0	0	0	0
ENSG00000270580.5	2	2	[Unrelated|ENST00000340301.5, Unrelated|ENST00000605794.5]	chr16:15104722-15131601	-	-	18	26879	3043	0	3043	1	ENST00000340301.5, ENST00000343738.10, ENST00000424133.2, ENST00000448011.3, ENST00000534799.6, ENST00000547107.5, ENST00000605794.5	ENSG00000290396, ENSG00000291272, NPIPP1, PKD1P6, PKD1P6-NPIPP1	lncRNA, transcribed_unprocessed_pseudogene		1.9	2.69	2.26	2.99	5.65	6.92	50.0865	1.20379	3.38949	0.000700217	0.00284768
ENSG00000270601.5	1	1	[Unrelated|ENST00000622421.3]	chr1:13254197-13263435	+	-	4	9238	1855	0	1855	1	ENST00000622421.3	PRAMEF5	protein_coding		0	0	0	0	0	0
ENSG00000270604.5	1	1	[Unrelated|ENST00000453558.1]	chr6:30234038-30326134	-	-	5	92096	732	413	319	0.435792	ENST00000444126.5, ENST00000453558.1, ENST00000454129.5, ENST00000455957.5, ENST00000602498.1	HCG17, HCG18	lncRNA		0	0	0	0	0.26	0.31	0.379461	2.07194	0.562602	0.573706	NA
ENSG00000270617.1	1	1	[Unrelated|ENST00000603700.1]	chr7:43866557-43906589	-	-	7	40032	795	0	795	1	ENST00000317534.6, ENST00000336086.10, ENST00000402306.7, ENST00000414932.1, ENST00000418740.5, ENST00000426198.5, ENST00000439702.5, ENST00000443736.5, ENST00000446958.1, ENST00000453200.6, ENST00000455877.5, ENST00000467084.1, ENST00000474376.1, ENST00000477768.1, ENST00000478747.5, ENST00000483330.1, ENST00000497914.5, ENST00000603700.1	MRPS24, URGCP, URGCP-MRPS24	protein_coding, protein_coding_CDS_not_defined, retained_intron	MRPS24	0.94	1.03	0	1.61	0	1.65	3.91357	0.86879	0.667213	0.504636	0.678588
ENSG00000270618.1	1	1	[Unrelated|ENST00000604114.1]	chr14:23767661-23768998	+	-	2	1337	1013	0	1013	1	ENST00000604114.1	ENSG00000270618	unprocessed_pseudogene	BCL2L2	0	0	0	0	0	0
ENSG00000270619.1	1	1	[Unrelated|ENST00000605342.1]	chrX:118278158-118283367	+	-	2	5209	190	0	190	1	ENST00000605342.1	ENSG00000270619	processed_pseudogene		0	0	0	0	0	0
ENSG00000270623.1	1	1	[Unrelated|ENST00000603270.1]	chr10:100143064-100143995	-	-	2	931	608	0	608	1	ENST00000603270.1	SPCS2P2	processed_pseudogene		0	0	0	0	0	0
ENSG00000270629.7	6	4	[Unrelated|ENST00000611826.4, Unrelated|ENST00000614999.4, Unrelated|ENST00000616120.4, Unrelated|ENST00000619423.4, Unrelated|ENST00000621066.4, Unrelated|ENST00000621070.4]	chr1:148531384-148596011	-	-	70	64627	10881	615	10266	0.94348	ENST00000606877.2, ENST00000611826.4, ENST00000614999.4, ENST00000616120.4, ENST00000619423.4, ENST00000621066.4, ENST00000621070.4	NBPF14	protein_coding		11.56	15.18	11.02	20.69	21.44	22.74	775.638	0.839803	7.87908	3.29791e-15	4.93459e-14
ENSG00000270647.7	2	2	[Unrelated|ENST00000604841.5, Unrelated|ENST00000605844.6]	chr17:35809483-35847242	+	-	16	37759	2162	0	2162	1	ENST00000603067.6, ENST00000603346.1, ENST00000603393.6, ENST00000603427.6, ENST00000603777.6, ENST00000603967.1, ENST00000604360.6, ENST00000604434.1, ENST00000604694.2, ENST00000604841.5, ENST00000604879.6, ENST00000605197.3, ENST00000605649.6, ENST00000605844.6, ENST00000685897.1, ENST00000687618.1, ENST00000689923.1	TAF15	nonsense_mediated_decay, protein_coding, protein_coding_CDS_not_defined, retained_intron	TADA2A	9.27	6.45	9.71	6.38	7.12	6.39	102.826	-0.304086	-1.32809	0.184148	0.33711
ENSG00000270652.1	1	1	[Unrelated|ENST00000604662.1]	chr21:36943266-36944125	+	-	2	859	539	0	539	1	ENST00000604662.1	DPRXP5	processed_pseudogene		0	0	0	0	0	0
ENSG00000270654.1	1	1	[Unrelated|ENST00000604593.1]	chr2:21362291-21364025	-	-	2	1734	363	0	363	1	ENST00000604593.1	NUTF2P8	processed_pseudogene		0	0	0	0	0	0
ENSG00000270655.1	1	1	[Unrelated|ENST00000604177.1]	chr6:143386580-143387409	+	-	2	829	357	0	357	1	ENST00000604177.1	ENSG00000270655	processed_pseudogene		0	0	0	0	0	0
ENSG00000270679.1	1	1	[Unrelated|ENST00000605717.1]	chr19:44290080-44290911	+	-	2	831	526	0	526	1	ENST00000605717.1	ENSG00000270679	processed_pseudogene		0	0	0	0	0	0
ENSG00000270685.1	1	1	[Unrelated|ENST00000603166.1]	chr15:20639463-20639890	-	-	2	427	343	0	343	1	ENST00000603166.1	IGHV1OR15-6	IG_V_pseudogene		0	0	0	0	0	0
ENSG00000270690.1	1	1	[Unrelated|ENST00000605455.1]	chr15:65458573-65459534	+	-	2	961	485	0	485	1	ENST00000605455.1	ENSG00000270690	processed_pseudogene		0	0	0	0	0	0
ENSG00000270691.2	1	1	[Unrelated|ENST00000605404.2]	chr9:79850870-79855652	+	-	2	4782	797	0	797	1	ENST00000605404.2	ENSG00000270691	processed_pseudogene		0	0	0	0	0	0
ENSG00000270698.1	1	1	[Unrelated|ENST00000605872.1]	chr16:85814424-85815062	-	-	2	638	315	0	315	1	ENST00000605872.1	ENSG00000270698	processed_pseudogene	EMC8	0	0	0	0	0	0
ENSG00000270710.1	1	1	[Unrelated|ENST00000603908.1]	chr1:235565760-235566937	+	-	2	1177	708	0	708	1	ENST00000603908.1	ENSG00000270710	processed_pseudogene		0	0	0	0	0	0
ENSG00000270725.1	1	1	[Unrelated|ENST00000604129.1]	chr13:97939355-97953539	+	-	2	14184	159	109	50	0.314465	ENST00000604129.1	ENSG00000270725	lncRNA		0	0	0	0	0	0
ENSG00000270726.6	1	1	[Unrelated|ENST00000483543.7]	chrX:156004217-156022236	+	-	4	18019	773	0	773	1	ENST00000244174.11, ENST00000340131.12, ENST00000359512.8, ENST00000369423.7, ENST00000460206.6, ENST00000461007.6, ENST00000475594.6, ENST00000476066.6, ENST00000479401.6, ENST00000482170.6, ENST00000483543.7, ENST00000484415.6, ENST00000492963.6, ENST00000494962.6, ENST00000496011.6	ENSG00000270726, IL9R, WASH6P	protein_coding, protein_coding_CDS_not_defined, retained_intron		0	0.23	0	0.12	0.16	0	0.505799	0.894073	0.288055	0.773305	NA
ENSG00000270726.6_PAR_Y	1	1	[Unrelated|ENST00000483543.7_PAR_Y]	chrY:57190737-57208756	+	-	4	18019	773	0	773	1	ENST00000244174.11_PAR_Y, ENST00000340131.12_PAR_Y, ENST00000359512.8_PAR_Y, ENST00000369423.7_PAR_Y, ENST00000460206.6_PAR_Y, ENST00000461007.6_PAR_Y, ENST00000475594.6_PAR_Y, ENST00000476066.6_PAR_Y, ENST00000479401.6_PAR_Y, ENST00000482170.6_PAR_Y, ENST00000483543.7_PAR_Y, ENST00000484415.6_PAR_Y, ENST00000492963.6_PAR_Y, ENST00000494962.6_PAR_Y, ENST00000496011.6_PAR_Y	ENSG00000270726, IL9R, WASH6P	protein_coding, protein_coding_CDS_not_defined, retained_intron		0	0.23	0	0.12	0.16	0	0.505799	0.894073	0.288055	0.773305	NA
ENSG00000270728.1	1	1	[Unrelated|ENST00000604801.1]	chr1:19297079-19297903	+	-	2	824	525	0	525	1	ENST00000604801.1	ENSG00000270728	processed_pseudogene		0	0	0	0	0	0
ENSG00000270729.1	1	1	[Unrelated|ENST00000604902.1]	chr7:143979120-143980225	-	-	2	1105	698	0	698	1	ENST00000604902.1	CAPZA1P5	processed_pseudogene		0	0	0	0	0	0
ENSG00000270739.1	1	1	[Unrelated|ENST00000604305.1]	chr3:16275059-16276632	-	-	3	1573	1092	0	1092	1	ENST00000604305.1	ENSG00000270739	processed_pseudogene		0	0	0	0	0	0
ENSG00000270751.1	1	1	[Unrelated|ENST00000605147.1]	chr4:152337654-152338098	+	-	2	444	372	0	372	1	ENST00000605147.1	FBXW7-AS1	lncRNA		0	0	0	0	0	0
ENSG00000270757.1	1	1	[Unrelated|ENST00000604458.1]	chr2:197500412-197550726	+	-	9	50314	890	0	890	1	ENST00000233892.8, ENST00000233893.10, ENST00000323303.9, ENST00000409355.2, ENST00000409360.1, ENST00000409468.1, ENST00000409916.5, ENST00000417097.5, ENST00000448447.6, ENST00000463841.1, ENST00000473395.1, ENST00000495200.1, ENST00000497443.5, ENST00000604458.1	HSPE1, HSPE1-MOB4, MOB4	nonsense_mediated_decay, protein_coding, protein_coding_CDS_not_defined, retained_intron		12.03	15.59	13.19	14.77	18.26	16.39	75.8073	0.327884	1.29033	0.196937	0.354533
ENSG00000270760.1	1	1	[Unrelated|ENST00000604228.1]	chr19:36144080-36148348	-	-	2	4268	379	222	157	0.414248	ENST00000604228.1	ENSG00000270760	lncRNA		0	0	0	0	0	0
ENSG00000270764.1	1	1	[Unrelated|ENST00000603744.1]	chr7:105189189-105189814	+	-	2	625	365	0	365	1	ENST00000603744.1	ENSG00000270764	processed_pseudogene		0	0	0	0	0	0
ENSG00000270765.7	1	1	[Unrelated|ENST00000604641.6]	chr17:35744510-35753239	-	-	6	8729	3375	0	3375	1	ENST00000604641.6	GAS2L2	protein_coding	ACACA	0.03	0	0	0	0.05	0.06	0.503166	1.09889	0.353838	0.72346	NA
ENSG00000270772.1	1	1	[Unrelated|ENST00000603779.1]	chr3:57800055-57801448	-	-	2	1393	1070	0	1070	1	ENST00000603779.1	PDHA1P1	processed_pseudogene		0	0	0	0	0	0
ENSG00000270775.1	1	1	[Unrelated|ENST00000605239.1]	chr11:65025389-65026515	-	-	2	1126	800	0	800	1	ENST00000605239.1	EEF1A1P18	processed_pseudogene		0	0	0	0	0	0
ENSG00000270780.1	1	1	[Unrelated|ENST00000604433.1]	chr1:114001432-114002235	-	-	2	803	565	0	565	1	ENST00000604433.1	ENSG00000270780	processed_pseudogene		0	0	0	0	0	0
ENSG00000270781.1	1	1	[Unrelated|ENST00000603088.1]	chr17:48899130-48899748	+	-	2	618	301	0	301	1	ENST00000603088.1	ENSG00000270781	processed_pseudogene		1.46	1.14	0	0.81	0	0	0.579783	-1.25082	-0.428534	0.668262	NA
ENSG00000270782.1	1	1	[Unrelated|ENST00000605023.1]	chr3:120924611-120925158	-	-	2	547	201	0	201	1	ENST00000605023.1	ENSG00000270782	processed_pseudogene		0	0	0	0	0	0
ENSG00000270792.6	3	3	[Unrelated|ENST00000603180.5, Unrelated|ENST00000603462.1, Unrelated|ENST00000667822.1]	chr20:10672694-10991935	+	-	9	319241	2492	1464	1028	0.41252	ENST00000603180.5, ENST00000603462.1, ENST00000603985.1, ENST00000605292.5, ENST00000667822.1	ENSG00000270792	lncRNA		0	0	0	0	0	0
ENSG00000270793.1	1	1	[Unrelated|ENST00000603571.1]	chr20:20721186-20721879	+	-	2	693	367	0	367	1	ENST00000603571.1	LLPHP1	processed_pseudogene		0	0	0	0	0	0
ENSG00000270798.1	1	1	[Unrelated|ENST00000603900.1]	chr2:121743478-121745921	-	-	2	2443	204	0	204	1	ENST00000603900.1	ENSG00000270798	processed_pseudogene		0	0	0	0	0	0
ENSG00000270804.1	1	1	[Unrelated|ENST00000603829.1]	chr19:57867969-57868834	+	-	2	865	541	0	541	1	ENST00000603829.1, ENST00000604665.1	ENSG00000270804	processed_transcript, transcribed_processed_pseudogene	ZNF304	3.14	2.63	3.69	4.77	4.24	1.87	8.97415	0.26808	0.366967	0.713644	0.833487
ENSG00000270806.2	3	3	[Unrelated|ENST00000603305.1, Unrelated|ENST00000604830.1, Unrelated|ENST00000605587.2]	chr17:35760886-35765079	+	-	3	4193	1073	0	1073	1	ENST00000603305.1, ENST00000604830.1, ENST00000605587.2	C17orf50	protein_coding		0.38	0	0	0	0	0	0.246221	-1.42302	-0.35164	0.725108	NA
ENSG00000270816.6	3	3	[Unrelated|ENST00000619530.1, Unrelated|ENST00000620337.5, Unrelated|ENST00000659544.1]	chr14:106482438-106521073	+	-	8	38635	3565	1712	1853	0.519776	ENST00000603633.3, ENST00000619530.1, ENST00000620337.5, ENST00000659544.1	LINC00221	lncRNA		0	0	0	0	0.11	0
ENSG00000270820.8	2	2	[Unrelated|ENST00000578974.2, Unrelated|ENST00000603199.3]	chr2:61471369-61484130	+	-	3	12761	2227	836	1391	0.624607	ENST00000578974.2, ENST00000603028.5, ENST00000603199.3, ENST00000603652.2, ENST00000605437.1, ENST00000664869.2, ENST00000692738.1, ENST00000702649.1, ENST00000703027.1	USP34-DT	lncRNA		0.48	0.18	0.27	1.22	1.54	0.67	9.35482	1.92557	2.46888	0.0135537	0.0393938
ENSG00000270831.1	1	1	[Unrelated|ENST00000604105.1]	chr15:20916685-20935658	-	-	17	18973	2645	0	2645	1	ENST00000604105.1	NF1P1	unprocessed_pseudogene		0	0.07	0	0	0	0
ENSG00000270842.1	1	1	[Unrelated|ENST00000604332.1]	chr4:82775460-82776101	+	-	2	641	360	0	360	1	ENST00000604332.1	ENSG00000270842	processed_pseudogene		0	0	0	0	0	0
ENSG00000270852.1	1	1	[Unrelated|ENST00000604527.1]	chr14:62150655-62152258	-	-	2	1603	1066	0	1066	1	ENST00000604527.1	ENSG00000270852	unprocessed_pseudogene		0	0	0	0	0	0
ENSG00000270864.1	1	1	[Unrelated|ENST00000568775.2]	chr16:32915073-32915536	+	-	2	463	360	0	360	1	ENST00000568775.2	IGHV3OR16-6	IG_V_pseudogene		0	0	0	0	0	0
ENSG00000270871.1	1	1	[Unrelated|ENST00000603981.1]	chr17:35816716-35830293	-	-	2	13577	488	345	143	0.293033	ENST00000603981.1	ENSG00000270871	lncRNA		0	0	0	0	0	0
ENSG00000270872.2	1	1	[Unrelated|ENST00000605551.2]	chr1:143975086-144068350	+	-	7	93264	1021	0	1021	1	ENST00000605551.2	SRGAP2D	unprocessed_pseudogene		5.66	4.44	6.42	8.17	6.01	3.45	34.0603	0.180897	0.445506	0.655954	0.795515
ENSG00000270874.1	1	1	[Unrelated|ENST00000603626.1]	chr10:86854695-86856236	-	-	3	1541	1168	0	1168	1	ENST00000603626.1	RPAP2P1	processed_pseudogene		0	0	0	0	0	0
ENSG00000270876.2	1	1	[Unrelated|ENST00000604333.2]	chr19:34923298-34926828	-	-	2	3530	641	0	641	1	ENST00000604333.2, ENST00000703432.1	ZNF30-AS1	lncRNA		0.23	0.35	0	0	0	0	0.313686	-1.72154	-0.434092	0.664221	NA
ENSG00000270885.2	1	1	[Unrelated|ENST00000603017.2]	chr17:35731638-35743521	+	-	4	11883	3215	117	3098	0.963608	ENST00000603017.2, ENST00000603498.1	RASL10B	protein_coding, protein_coding_CDS_not_defined	C17orf78	0.22	0.33	0.57	0.43	0.1	0.71	8.23836	0.196271	0.236109	0.813348	0.90082
ENSG00000270894.1	1	1	[Unrelated|ENST00000603678.1]	chr17:35818398-35823713	+	-	2	5315	421	293	128	0.304038	ENST00000603678.1, ENST00000605649.6	ENSG00000270894, TAF15	lncRNA, retained_intron	TADA2A	0.41	0.63	0.73	0	0.55	0	0.661871	-1.39544	-0.531076	0.595366	NA
ENSG00000270909.1	1	1	[Unrelated|ENST00000603931.1]	chr9:41979351-41983753	+	-	2	4402	1809	764	1045	0.577667	ENST00000603931.1	ENSG00000270909	processed_pseudogene		0	0	0	0	0	0
ENSG00000270921.1	1	1	[Unrelated|ENST00000605013.1]	chr11:123311-126123	+	-	2	2812	2741	0	2741	1	ENST00000605013.1	CICP23	processed_pseudogene		0	0	0	0	0	0
ENSG00000270926.1	1	1	[Unrelated|ENST00000605711.1]	chr12:31105104-31106830	-	-	6	1726	675	0	675	1	ENST00000605711.1	ENSG00000270926	unprocessed_pseudogene		0	0	0	0	0	0
ENSG00000270930.1	1	1	[Unrelated|ENST00000605465.1]	chr2:131646703-131648372	-	-	2	1669	1115	0	1115	1	ENST00000605465.1	GRAMD4P8	processed_pseudogene		0	0	0	0	0	0
ENSG00000270945.1	1	1	[Unrelated|ENST00000604681.1]	chr16:74612595-74613221	-	-	2	626	321	0	321	1	ENST00000604681.1	HSPE1P7	processed_pseudogene		0	0	0	0	0	0
ENSG00000270946.6	2	2	[Unrelated|ENST00000604569.1, Unrelated|ENST00000620704.5]	chrX:135863417-135871812	-	-	5	8395	1370	511	859	0.627007	ENST00000604569.1, ENST00000620704.5	CT45A9	protein_coding	ARHGEF6	0.08	0	0	0	0	0
ENSG00000270955.1	1	1	[Unrelated|ENST00000603029.1]	chr15:30282532-30288389	+	-	10	5857	2098	78	2020	0.962822	ENST00000603029.1	ENSG00000270955	processed_pseudogene		0	0	0	0	0	0
ENSG00000270957.1	1	1	[Unrelated|ENST00000605325.1]	chr7:57485165-57485895	+	-	2	730	200	79	121	0.605	ENST00000605325.1	ENSG00000270957	processed_pseudogene		0	0	0	0	0	0
