## Supplementary material for "*EPB41L4A-AS1* long noncoding RNA acts in both *cis*- and *trans*-acting transcriptional regulation and controls nucleolar biology": Table S2 (part 153 of 174)

### Sheet: GAS5 KD - custom anno (continued)
ID	Isoforms	Promoters	TCONS	Position	Strand	Manual	NonredundantExons	TotalLength	ExonicLength	ExonicRepetitive	ExonicUnique	FractionUnique	GencodeIDs	GencodeSymbols	GencodeTypes	Genes	/home/labs/ulitsky/alanm/MCF7-gapmer/GAS5/expression/RSEM_L1_rep1_S46_snoRNA_compound_expression.genes.results	/home/labs/ulitsky/alanm/MCF7-gapmer/GAS5/expression/RSEM_L1_rep2_S47_snoRNA_compound_expression.genes.results	/home/labs/ulitsky/alanm/MCF7-gapmer/GAS5/expression/RSEM_L1_rep3_S48_snoRNA_compound_expression.genes.results	/home/labs/ulitsky/alanm/MCF7-gapmer/GAS5/expression/RSEM_L74_rep1_S43_snoRNA_compound_expression.genes.results	/home/labs/ulitsky/alanm/MCF7-gapmer/GAS5/expression/RSEM_L74_rep2_S44_snoRNA_compound_expression.genes.results	/home/labs/ulitsky/alanm/MCF7-gapmer/GAS5/expression/RSEM_L74_rep3_S45_snoRNA_compound_expression.genes.results	GAS5.baseMean	GAS5.log2FoldChange	GAS5.stat	GAS5.pvalue	GAS5.padj
ENSG00000270971.2	1	1	[Unrelated|ENST00000604378.2]	chr8:85642776-85646325	-	-	2	3549	1897	0	1897	1	ENST00000604378.2	REXO1L8P	processed_pseudogene		0	0	0	0	0	0
ENSG00000270973.1	1	1	[Unrelated|ENST00000605515.1]	chr10:101181143-101181951	-	-	2	808	485	0	485	1	ENST00000605515.1	SMARCE1P7	processed_pseudogene		0	0	0	0	0	0
ENSG00000270975.1	1	1	[Unrelated|ENST00000605130.1]	chr14:68861761-68862525	+	-	2	764	447	0	447	1	ENST00000605130.1	MAGOH3P	unprocessed_pseudogene		0	0	0	0	0	0
ENSG00000270977.2	1	1	[Unrelated|ENST00000604907.1]	chr17:35893706-35911023	-	-	2	17317	5473	790	4683	0.855655	ENST00000604647.1, ENST00000604907.1, ENST00000672555.1	ENSG00000270977	processed_transcript, transcribed_processed_pseudogene		0.13	0.13	0.21	0.05	0.06	0.03	3.59044	-1.6971	-1.42684	0.153627	0.293364
ENSG00000270978.1	1	1	[Unrelated|ENST00000603996.1]	chr5:151848885-151850791	+	-	2	1906	1115	0	1115	1	ENST00000603996.1	ENSG00000270978	processed_pseudogene		0	0.18	0	0	0	0
ENSG00000270990.1	1	1	[Unrelated|ENST00000605154.1]	chr7:150676832-150677918	-	-	4	1086	435	0	435	1	ENST00000605154.1	ENSG00000270990	processed_pseudogene		0	0	0	0	0	0
ENSG00000270992.1	1	1	[Unrelated|ENST00000604299.1]	chr7:130255901-130262770	+	-	2	6869	432	0	432	1	ENST00000604299.1	ENSG00000270992	processed_pseudogene		0	0	0	0	0	0
ENSG00000270999.1	1	1	[Unrelated|ENST00000603238.1]	chr2:90315365-90315836	-	-	2	471	347	0	347	1	ENST00000603238.1	IGKV1OR2-118	IG_V_pseudogene		0	0	0	0	0	0
ENSG00000271003.1	1	1	[Unrelated|ENST00000603193.1]	chr2:95607072-95616592	+	-	2	9520	276	0	276	1	ENST00000447357.1, ENST00000603193.1, ENST00000604755.1	ENSG00000236026, ENSG00000270193, ENSG00000271003	processed_pseudogene, unprocessed_pseudogene		0	0	0	0	0	0
ENSG00000271018.1	1	1	[Unrelated|ENST00000604279.1]	chr12:50756891-50757433	+	-	2	542	193	0	193	1	ENST00000604279.1	ENSG00000271018	processed_pseudogene		0	0	0	0	0	0
ENSG00000271028.1	1	1	[Unrelated|ENST00000603543.1]	chr11:43063636-43065932	-	-	2	2296	1448	0	1448	1	ENST00000532030.1, ENST00000603543.1	ENSG00000254725, ENSG00000271028	processed_pseudogene		0	0	0	0	0	0
ENSG00000271029.1	1	1	[Unrelated|ENST00000605314.1]	chr17:8296504-8297216	-	-	2	712	398	0	398	1	ENST00000605314.1	ENSG00000271029	processed_pseudogene	RNF222	0	0.69	0	0	1.19	0	0.530701	0.981165	0.298749	0.765132	NA
ENSG00000271032.1	1	1	[Unrelated|ENST00000605640.1]	chr19:35014960-35025335	-	-	2	10375	526	438	88	0.1673	ENST00000605640.1	ENSG00000271032	lncRNA		0	0	0	0	0	0
ENSG00000271056.1	1	1	[Unrelated|ENST00000604173.1]	chrX:87807548-87809883	-	-	2	2335	851	0	851	1	ENST00000604173.1	MRPS22P1	processed_pseudogene		0	0	0	0	0	0
ENSG00000271065.1	1	1	[Unrelated|ENST00000604939.1]	chr12:51421955-51424611	-	-	2	2656	347	214	133	0.383285	ENST00000604939.1	SLC4A8-AS1	lncRNA	SLC11A2	0	0	0	0	0	0
ENSG00000271077.1	1	1	[Unrelated|ENST00000605169.1]	chr7:9634269-9635703	+	-	2	1434	829	0	829	1	ENST00000605169.1	PER3P1	processed_pseudogene		0	0	0	0	0	0
ENSG00000271078.1	1	1	[Unrelated|ENST00000605648.1]	chr15:32250301-32256125	-	-	10	5824	2059	78	1981	0.962118	ENST00000605648.1	ENSG00000271078	processed_pseudogene		0	0	0	0	0	0
ENSG00000271086.7	5	5	[Unrelated|ENST00000604258.5, Unrelated|ENST00000605043.1, Unrelated|ENST00000605707.1, Unrelated|ENST00000649719.1, Unrelated|ENST00000659797.1]	chr9:99355409-99377240	-	-	13	21831	3997	1091	2906	0.727045	ENST00000603491.1, ENST00000604009.5, ENST00000604237.5, ENST00000604258.5, ENST00000605043.1, ENST00000605377.5, ENST00000605707.1, ENST00000649719.1, ENST00000659797.1	NAMA	lncRNA		0	0	0	0	0	0
ENSG00000271092.5	1	1	[Unrelated|ENST00000604534.5]	chr1:95117922-95244955	+	-	8	127033	1491	0	1491	1	ENST00000263893.10, ENST00000370202.5, ENST00000370203.9, ENST00000455656.1, ENST00000456991.5, ENST00000463375.1, ENST00000492639.5, ENST00000495272.5, ENST00000497058.5, ENST00000604203.1, ENST00000604534.5	RWDD3, TLCD4, TLCD4-RWDD3	protein_coding, protein_coding_CDS_not_defined		1.28	0.42	0	0.52	0.79	1.46	6.76708	0.764192	0.778559	0.436239	0.617998
ENSG00000271098.1	1	1	[Unrelated|ENST00000604197.1]	chr7:2287914-2288428	+	-	2	514	224	0	224	1	ENST00000604197.1	IMMP1LP3	processed_pseudogene		0	0	0	0	0	0
ENSG00000271101.1	1	1	[Unrelated|ENST00000604782.1]	chr17:71011996-71013587	+	-	2	1591	1256	0	1256	1	ENST00000604782.1	ENSG00000271101	processed_pseudogene		0	0	0	0	0	0
ENSG00000271109.2	2	2	[Unrelated|ENST00000657506.1, Unrelated|ENST00000665881.1]	chr19:34849045-34860715	-	-	3	11670	1172	1042	130	0.110922	ENST00000603718.2, ENST00000604749.1, ENST00000653487.1, ENST00000655389.1, ENST00000657506.1, ENST00000657568.1, ENST00000661859.1, ENST00000665881.1	ENSG00000271109	lncRNA		4.85	3.49	3.46	3.74	1.78	1.13	19.2867	-0.74199	-1.36348	0.172731	0.321461
ENSG00000271119.1	1	1	[Unrelated|ENST00000605200.1]	chr5:1594625-1611467	+	-	3	16842	1661	951	710	0.427453	ENST00000605200.1	ENSG00000271119	lncRNA		0.08	0	0	0.16	0	0.12	0.616497	1.51484	0.529708	0.596314	NA
ENSG00000271127.2	1	1	[Unrelated|ENST00000657965.1]	chr22:15794900-15797909	+	-	3	3009	2144	0	2144	1	ENST00000603308.2, ENST00000657965.1	DUXAP8, ENSG00000271127	lncRNA, transcribed_unprocessed_pseudogene		2.7	2.35	2.81	5.41	5.08	3.89	50.5124	0.942932	2.98348	0.00284986	0.0100619
ENSG00000271129.1	1	1	[Unrelated|ENST00000604510.1]	chr16:69025859-69026643	-	-	2	784	479	0	479	1	ENST00000604510.1	ENSG00000271129	processed_pseudogene		0	0	0	0	0	0
ENSG00000271130.1	1	1	[Unrelated|ENST00000565407.2]	chr16:33009174-33009620	+	-	2	446	349	0	349	1	ENST00000565407.2	IGHV3OR16-8	IG_V_gene		0	0	0	0	0	0
ENSG00000271133.7	1	1	[Unrelated|ENST00000603156.2]	chr7:20328300-20331777	-	-	4	3477	924	0	924	1	ENST00000603156.2, ENST00000605357.7, ENST00000688475.2	ITGB8-AS1	lncRNA		0.14	0.44	0.62	0.31	0.39	0.23	1.87726	-0.267351	-0.173566	0.862207	NA
ENSG00000271137.1	1	1	[Unrelated|ENST00000603353.1]	chr3:52753525-52754690	+	-	2	1165	884	0	884	1	ENST00000603353.1	ENSG00000271137	processed_pseudogene		0	0	0	0	0	0
ENSG00000271138.1	1	1	[Unrelated|ENST00000603243.1]	chr22:25437305-25437823	-	-	2	518	397	0	397	1	ENST00000603243.1	IGLVIVOR22-1	IG_V_pseudogene		0	0	0	0	0	0
ENSG00000271146.1	1	1	[Unrelated|ENST00000605372.1]	chr2:61249779-61250621	+	-	3	842	397	0	397	1	ENST00000605372.1	ENSG00000271146	processed_pseudogene		0	0	0	0	0	0
ENSG00000271147.8	8	7	[Unrelated|ENST00000460026.6, Unrelated|ENST00000460793.1, Unrelated|ENST00000465548.1, Unrelated|ENST00000466616.5, Unrelated|ENST00000476910.6, Unrelated|ENST00000486740.6, Unrelated|ENST00000602463.5, Unrelated|ENST00000671383.1]	chrX:102599511-102714671	+	-	11	115160	4244	2944	1300	0.306315	ENST00000246174.6, ENST00000332262.10, ENST00000372742.1, ENST00000460026.6, ENST00000460793.1, ENST00000465548.1, ENST00000466616.5, ENST00000473968.7, ENST00000475738.5, ENST00000476910.6, ENST00000477663.6, ENST00000479502.2, ENST00000483720.7, ENST00000486740.6, ENST00000486814.2, ENST00000535209.6, ENST00000543253.6, ENST00000602366.5, ENST00000602463.5, ENST00000604957.1, ENST00000652409.1, ENST00000671383.1	ARMCX5, ARMCX5-GPRASP2, GPRASP2	lncRNA, protein_coding		16.07	14.42	13.4	15.09	16.29	19.93	114.36	0.265807	1.26497	0.205882	0.366275
ENSG00000271149.1	1	1	[Unrelated|ENST00000603174.1]	chr19:22595478-22596163	-	-	3	685	320	0	320	1	ENST00000603174.1	ENSG00000271149	unprocessed_pseudogene		0	0	0	0	0	0
ENSG00000271157.1	1	1	[Unrelated|ENST00000604698.1]	chrX:88827553-88829858	-	-	2	2305	785	0	785	1	ENST00000604698.1	ENSG00000271157	processed_pseudogene		0	0	0	0	0	0
ENSG00000271171.3	7	7	[Unrelated|ENST00000603717.2, Unrelated|ENST00000653476.1, Unrelated|ENST00000657508.1, Unrelated|ENST00000657878.1, Unrelated|ENST00000658624.1, Unrelated|ENST00000667778.1, Unrelated|ENST00000668349.1]	chr19:34891604-34905136	-	-	8	13532	2845	1265	1580	0.55536	ENST00000603717.2, ENST00000604453.2, ENST00000605047.2, ENST00000651304.1, ENST00000653476.1, ENST00000657508.1, ENST00000657878.1, ENST00000658624.1, ENST00000659576.1, ENST00000662155.1, ENST00000665539.1, ENST00000667778.1, ENST00000667951.1, ENST00000668349.1	LINC00904	lncRNA		0	0	0	0	0	0
ENSG00000271178.1	1	1	[Unrelated|ENST00000562905.2]	chr16:33827213-33827661	+	-	2	448	353	0	353	1	ENST00000562905.2	IGHV3OR16-13	IG_V_gene		0	0	0	0	0	0
ENSG00000271199.1	1	1	[Unrelated|ENST00000603360.1]	chrX:73958058-73969485	-	-	2	11427	347	234	113	0.325648	ENST00000603360.1	ENSG00000271199	lncRNA	KIAA2022	0	0	0	0	0	0
ENSG00000271201.1	1	1	[Unrelated|ENST00000605005.1]	chr14:106206602-106208571	+	-	2	1969	389	122	267	0.686375	ENST00000605005.1	ENSG00000271201	lncRNA		0	0	0	0	0	0
ENSG00000271215.1	1	1	[Unrelated|ENST00000605378.1]	chr12:12614358-12615907	-	-	4	1549	396	0	396	1	ENST00000605378.1	RPL21P136	processed_pseudogene		0.45	0.55	0	0	1.83	0.75	1.03305	1.18466	0.525608	0.59916	NA
ENSG00000271216.2	1	1	[Unrelated|ENST00000604485.2]	chr13:42810365-42814897	-	-	5	4532	1927	533	1394	0.723404	ENST00000604485.2	LINC01050	lncRNA		0	0	0.09	0	0	0
ENSG00000271218.1	1	1	[Unrelated|ENST00000474641.2]	chr6:53918973-53920788	-	-	2	1815	456	0	456	1	ENST00000474641.2	ENSG00000271218	lncRNA		0	0	0	0	0	0
ENSG00000271222.1	1	1	[Unrelated|ENST00000604227.1]	chr17:44596345-44597344	+	-	2	999	325	0	325	1	ENST00000604227.1	ENSG00000271222	processed_pseudogene		0	0	0	0	0	0
ENSG00000271232.1	1	1	[Unrelated|ENST00000603171.1]	chr15:68749500-68750691	+	-	2	1191	889	0	889	1	ENST00000603171.1	CARS1P1	processed_pseudogene		0	0	0	0	0	0
ENSG00000271235.1	1	1	[Unrelated|ENST00000605097.1]	chr3:22811389-22812047	-	-	2	658	605	0	605	1	ENST00000605097.1	RRBP1P2	processed_pseudogene		0	0	0	0	0	0
ENSG00000271237.1	1	1	[Unrelated|ENST00000605814.1]	chr10:49551307-49552652	+	-	3	1345	607	0	607	1	ENST00000605814.1	HMGB1P50	processed_pseudogene		0	0	0	0	0	0
ENSG00000271252.1	1	1	[Unrelated|ENST00000603401.1]	chr1:95743095-95759470	+	-	2	16375	287	255	32	0.111498	ENST00000603401.1	ENSG00000271252	lncRNA		0	0	0	0	0	0
ENSG00000271264.1	1	1	[Unrelated|ENST00000603781.1]	chr1:9780821-9781240	+	-	2	419	246	0	246	1	ENST00000603781.1	MZT1P1	processed_pseudogene	PIK3CD	0	0	0	0	0	0
ENSG00000271269.1	1	1	[Unrelated|ENST00000603149.1]	chr1:182733791-182734779	+	-	2	988	408	0	408	1	ENST00000603149.1	ENSG00000271269	processed_pseudogene		0	0	0	0	0	0
ENSG00000271270.8	3	3	[Unrelated|ENST00000604747.1, Unrelated|ENST00000605830.6, Unrelated|ENST00000653304.1]	chr3:129893810-129918575	+	-	3	24765	7702	7015	687	0.0891976	ENST00000603884.5, ENST00000604747.1, ENST00000605698.2, ENST00000605830.6, ENST00000653304.1, ENST00000671446.1, ENST00000686063.1, ENST00000690344.1	TMCC1-DT	lncRNA		6.11	5.93	5.78	7.28	5.66	6.17	165.424	0.160178	0.899304	0.368491	0.554942
ENSG00000271271.6	2	1	[Unrelated|ENST00000604021.1, Unrelated|ENST00000604629.6]	chr4:69588416-69639642	-	-	6	51226	2568	0	2568	1	ENST00000286604.9, ENST00000502343.1, ENST00000503640.5, ENST00000512704.5, ENST00000514019.1, ENST00000514341.1, ENST00000604021.1, ENST00000604629.6	UGT2A1, UGT2A2	protein_coding, protein_coding_CDS_not_defined, retained_intron		0	0	0	0	0	0
ENSG00000271278.1	1	1	[Unrelated|ENST00000603716.1]	chr4:39932453-39933561	+	-	3	1108	632	283	349	0.552215	ENST00000603716.1	ELOCP33	processed_pseudogene		0.16	0	0	0	0	0
ENSG00000271288.1	1	1	[Unrelated|ENST00000564926.3]	chr15:22178106-22178542	-	-	2	436	351	0	351	1	ENST00000564926.3	IGHV1OR15-3	IG_V_pseudogene		0	0	0	0	0	0
ENSG00000271303.2	1	1	[Unrelated|ENST00000381962.4]	chr20:646614-653200	-	-	2	6586	2528	1277	1251	0.494858	ENST00000381962.4, ENST00000488788.2	ENSG00000270299, SRXN1	protein_coding		17.31	16.64	15.87	23.21	24.44	22.31	323.609	0.544033	4.38681	1.15026e-05	6.47181e-05
ENSG00000271304.2	2	2	[Unrelated|ENST00000605269.1, Unrelated|ENST00000649782.1]	chr6:35989514-35991374	-	-	3	1860	891	96	795	0.892256	ENST00000605269.1, ENST00000649782.1	DPRXP2	processed_transcript, transcribed_processed_pseudogene		0	0	0.39	0	0	0
ENSG00000271306.1	1	1	[Unrelated|ENST00000604990.1]	chr7:53779782-53780263	+	-	2	481	392	0	392	1	ENST00000604990.1	RAC1P9	processed_pseudogene		0	0	0	0	0	0
ENSG00000271307.3	1	1	[Unrelated|ENST00000604941.3]	chr4:189979901-189982379	+	-	6	2478	889	0	889	1	ENST00000604941.3	ENSG00000271307	processed_pseudogene		0	0	0	0	0	0
ENSG00000271329.1	1	1	[Unrelated|ENST00000603887.1]	chr1:44187942-44189049	-	-	2	1107	796	0	796	1	ENST00000603887.1	ENSG00000271329	processed_pseudogene		0	0	0	0	0	0
ENSG00000271334.6	1	1	[Unrelated|ENST00000603514.2]	chr5:39520397-39524726	+	-	3	4329	650	109	541	0.832308	ENST00000603514.2, ENST00000604954.6	LINC02104	lncRNA		0	0	0	0	0	0
ENSG00000271335.6	2	2	[Unrelated|ENST00000603160.5, Unrelated|ENST00000605499.1]	chr10:35314551-35336401	-	-	5	21850	1412	854	558	0.395184	ENST00000603160.5, ENST00000605499.1, ENST00000659251.1	CCNY-AS1	lncRNA		0.35	1.25	2.42	0.31	0.32	0.62	4.99993	-1.65146	-1.52727	0.126694	0.253819
ENSG00000271364.1	1	1	[Unrelated|ENST00000603605.1]	chr15:79984150-79985724	+	-	3	1574	948	0	948	1	ENST00000603605.1	ENSG00000271364	processed_pseudogene		0	0	0	0	0	0
ENSG00000271366.1	1	1	[Unrelated|ENST00000604161.1]	chr19:35251439-35253639	-	-	2	2200	618	220	398	0.644013	ENST00000604161.1	ENSG00000271366	lncRNA	ZNF599	0	0	0	0	0	0
ENSG00000271375.1	1	1	[Unrelated|ENST00000604178.1]	chrY:11473726-11474237	-	-	2	511	389	0	389	1	ENST00000604178.1	ENSG00000271375	processed_pseudogene		0	0	0	0	0	0
ENSG00000271381.2	1	1	[Unrelated|ENST00000604264.2]	chr8:85762908-85766931	-	-	2	4023	2108	0	2108	1	ENST00000604264.2	REXO1L9P	processed_pseudogene		0	0	0	0	0	0
ENSG00000271383.8	5	5	[Unrelated|ENST00000369227.7, Unrelated|ENST00000426482.3, Unrelated|ENST00000611931.4, Unrelated|ENST00000612881.4, Unrelated|ENST00000651566.2]	chr1:149475044-149556361	+	-	93	81317	14047	439	13608	0.968748	ENST00000369227.7, ENST00000426482.3, ENST00000611931.4, ENST00000612881.4, ENST00000621744.4, ENST00000651566.2	ENSG00000286185, NBPF19	protein_coding	PPIAL4C	12.79	10.85	13.18	21.54	18.41	17.4	862.359	0.696769	6.8042	1.01615e-11	1.14266e-10
ENSG00000271392.1	1	1	[Unrelated|ENST00000603816.1]	chr17:35757198-35758325	-	-	2	1127	480	400	80	0.166667	ENST00000603816.1	ENSG00000271392	lncRNA		0	0.52	0	0.37	0	0	0.334482	0.0993176	0.0254135	0.979725	NA
ENSG00000271395.2	2	2	[Unrelated|ENST00000659314.1, Unrelated|ENST00000670662.1]	chr13:89402397-89818453	+	-	8	416056	2191	1749	442	0.201734	ENST00000434117.2, ENST00000659314.1, ENST00000670662.1	LINC02336	lncRNA		0	0	0.1	0.09	0	0	0.267106	0.0835179	0.0204758	0.983664	NA
ENSG00000271396.1	1	1	[Unrelated|ENST00000605689.1]	chr15:90284375-90285580	-	-	2	1205	894	0	894	1	ENST00000605689.1	ENSG00000271396	processed_pseudogene		0	0	0	0	0	0
ENSG00000271404.1	1	1	[Unrelated|ENST00000604387.1]	chr7:139228220-139228605	+	-	2	385	248	0	248	1	ENST00000604387.1	MZT1P2	processed_pseudogene		0	0	0	0	0	0
ENSG00000271419.1	1	1	[Unrelated|ENST00000604963.1]	chr1:114353985-114355178	+	-	2	1193	864	0	864	1	ENST00000604963.1	ENSG00000271419	processed_pseudogene		0	0	0	0	0	0
ENSG00000271425.9	2	1	[Unrelated|ENST00000583866.9, Unrelated|ENST00000617010.2]	chr1:146064710-146144804	-	-	91	80094	13237	540	12697	0.959205	ENST00000583866.9, ENST00000612520.2, ENST00000617010.2	NBPF10	protein_coding	NBPF11	6.73	6.47	5.16	10.95	12.1	10.92	742.367	0.940352	9.3748	6.93099e-21	1.47141e-19
ENSG00000271434.3	1	1	[Unrelated|ENST00000604581.1]	chr10:124447712-124450048	+	-	3	2336	425	0	425	1	ENST00000440536.3, ENST00000604581.1	ENSG00000271434	lncRNA, retained_intron		0	0	0	0	0	0
ENSG00000271443.1	1	1	[Unrelated|ENST00000605062.1]	chr2:38535567-38536249	-	-	2	682	570	0	570	1	ENST00000603297.1, ENST00000605062.1	ENSG00000271443	processed_transcript, transcribed_processed_pseudogene		0	0	0	0	0	0
ENSG00000271447.6	3	3	[Unrelated|ENST00000605424.6, Unrelated|ENST00000612672.1, Unrelated|ENST00000615136.4]	chr17:35765864-35795707	-	-	9	29843	2974	0	2974	1	ENST00000605424.6, ENST00000612292.1, ENST00000612672.1, ENST00000615136.4, ENST00000615317.4, ENST00000616383.1, ENST00000619655.4	MMP28	nonsense_mediated_decay, protein_coding, retained_intron	ACACA	0.36	0.18	0.24	0.06	0.4	0.19	1.95936	-0.236552	-0.154579	0.877153	NA
ENSG00000271449.8	2	2	[Unrelated|ENST00000605791.7, Unrelated|ENST00000612907.2]	chrX:135811667-135820012	-	-	5	8345	1321	464	857	0.648751	ENST00000605791.7, ENST00000612907.2	CT45A2	protein_coding		0.3	0	0	0	0	0	0.27424	-1.59614	-0.393094	0.69425	NA
ENSG00000271457.1	1	1	[Unrelated|ENST00000603497.1]	chrX:87143853-87144748	-	-	2	895	542	0	542	1	ENST00000603497.1	ENSG00000271457	processed_pseudogene		0	0	0	0	0	0
ENSG00000271466.1	1	1	[Unrelated|ENST00000605464.1]	chr7:63768256-63771047	-	-	2	2791	2705	0	2705	1	ENST00000605464.1	CICP24	processed_pseudogene		0	0	0.06	0	0	0
ENSG00000271477.1	1	1	[Unrelated|ENST00000603941.1]	chr5:155397290-155398353	+	-	2	1063	649	0	649	1	ENST00000603941.1	ENSG00000271477	processed_pseudogene		0	0	0	0	0	0
ENSG00000271484.1	1	1	[Unrelated|ENST00000603375.1]	chr14:55546673-55548123	+	-	2	1450	1120	0	1120	1	ENST00000603375.1	ABI1P1	unprocessed_pseudogene		0	0	0	0	0	0
ENSG00000271491.1	1	1	[Unrelated|ENST00000604840.1]	chr11:23370115-23377644	-	-	2	7529	693	0	693	1	ENST00000604840.1	ENSG00000271491	processed_pseudogene		0	0	0	0	0	0
ENSG00000271494.1	1	1	[Unrelated|ENST00000603595.1]	chr5:151380340-151382381	+	-	2	2041	1376	0	1376	1	ENST00000603595.1	ENSG00000271494	processed_pseudogene		0	0	0	0	0.12	0
ENSG00000271500.1	1	1	[Unrelated|ENST00000603687.1]	chr12:1695829-1698044	-	-	2	2215	1979	78	1901	0.960586	ENST00000603687.1	ENSG00000271500	processed_pseudogene	FBXL14	0	0.09	0	0	0	0.1	0.396524	0.0943518	0.0257415	0.979464	NA
ENSG00000271503.6	4	3	[Unrelated|ENST00000603197.6, Unrelated|ENST00000605140.6, Unrelated|ENST00000605509.2, Unrelated|ENST00000651122.1]	chr17:35871490-35880793	-	-	5	9303	1499	480	1019	0.679786	ENST00000603197.6, ENST00000605140.6, ENST00000605509.2, ENST00000651122.1	CCL5	protein_coding	SYNRG	0.39	1.74	0.93	7.13	9.67	7.81	30.7857	3.06189	5.95425	2.6126e-09	2.28572e-08
ENSG00000271536.1	1	1	[Unrelated|ENST00000604756.1]	chr2:73877565-73878862	+	-	2	1297	527	0	527	1	ENST00000604756.1	ENSG00000271536	processed_pseudogene		0	0	0	0.32	0	0
ENSG00000271538.7	1	1	[Unrelated|ENST00000605270.6]	chr4:184503270-184537626	-	-	3	34356	4320	2796	1524	0.352778	ENST00000604660.1, ENST00000605270.6, ENST00000696856.1	LINC02427	lncRNA		0	0.04	0.04	0	0	0.09	0.780519	0.142454	0.0534951	0.957337	NA
ENSG00000271550.1	1	1	[Unrelated|ENST00000603878.1]	chr7:64678953-64687393	-	-	2	8440	563	0	563	1	ENST00000603878.1	BNIP3P11	processed_pseudogene		0	0	0	0	0	0.44
ENSG00000271551.2	1	1	[Unrelated|ENST00000603191.2]	chr6:156776359-156778422	-	-	2	2063	1249	0	1249	1	ENST00000603191.2	ENSG00000271551	lncRNA		0.41	0.31	0.15	0.55	0.14	0.49	2.56227	0.500421	0.371945	0.709934	NA
ENSG00000271554.1	2	2	[Unrelated|ENST00000466576.2, Unrelated|ENST00000479395.2]	chr1:35992108-36013630	-	-	4	21522	659	263	396	0.600911	ENST00000466576.2, ENST00000479395.2	ENSG00000271554	lncRNA		0	0	0	0	0	0
ENSG00000271558.1	1	1	[Unrelated|ENST00000603098.1]	chr1:187506837-187507119	-	-	2	282	260	0	260	1	ENST00000603098.1	ENSG00000271558	processed_pseudogene		0	0	0	0	0	0
ENSG00000271564.2	2	2	[Unrelated|ENST00000603464.1, Unrelated|ENST00000669671.1]	chr13:52334294-52341896	+	-	4	7602	1045	690	355	0.339713	ENST00000603464.1, ENST00000668752.1, ENST00000669671.1	LINC02333	lncRNA	WDFY2	0	0	0	0	0	0
ENSG00000271565.1	1	1	[Unrelated|ENST00000605527.1]	chr20:6219198-6219443	+	-	2	245	211	0	211	1	ENST00000605527.1	ENSG00000271565	processed_pseudogene		0	0	0	0	0	0
ENSG00000271584.2	1	1	[Unrelated|ENST00000636877.1]	chr11:111092044-111179641	-	-	4	87597	1104	230	874	0.791667	ENST00000603154.1, ENST00000636877.1	LINC02550	lncRNA	C11orf92	0	0	0	0	0	0
ENSG00000271601.4	1	1	[Unrelated|ENST00000604000.4]	chr1:145933422-145958017	-	-	6	24595	3991	933	3058	0.766224	ENST00000604000.4	LIX1L	protein_coding		0.24	0.26	0.25	0.13	0.12	0.14	4.9114	-0.904131	-0.935981	0.349283	0.535551
ENSG00000271605.6	4	3	[Unrelated|ENST00000612535.4, Unrelated|ENST00000615220.4, Unrelated|ENST00000616498.4, Unrelated|ENST00000619286.5]	chr17:64449036-64468643	+	-	10	19607	1530	279	1251	0.817647	ENST00000605096.1, ENST00000612535.4, ENST00000615220.4, ENST00000616498.4, ENST00000617071.4, ENST00000619286.5, ENST00000620304.4	MILR1	non_stop_decay, protein_coding		0	0	0	0.2	0.49	0	0.627224	2.98686	0.987569	0.323364	NA
ENSG00000271607.1	1	1	[Unrelated|ENST00000605131.1]	chr6:110863859-110864451	+	-	2	592	311	0	311	1	ENST00000605131.1	ENSG00000271607	processed_pseudogene		0	0	0	0	0	0
ENSG00000271612.1	1	1	[Unrelated|ENST00000605812.1]	chr8:102451762-102452483	+	-	2	721	302	0	302	1	ENST00000605812.1	HSPE1P14	processed_pseudogene		0	0	0	0	0	0
ENSG00000271615.2	1	1	[Unrelated|ENST00000605503.2]	chr2:57755427-57767215	+	-	2	11788	2864	181	2683	0.936802	ENST00000603793.1, ENST00000605503.2	ACTG1P22	processed_transcript, transcribed_processed_pseudogene		0	0	0	0	0	0
ENSG00000271616.1	1	1	[Unrelated|ENST00000605667.1]	chr15:28830618-28831182	-	-	2	564	259	0	259	1	ENST00000605667.1	ENSG00000271616	processed_pseudogene		0	0	0	0	0	0
ENSG00000271620.1	1	1	[Unrelated|ENST00000604106.1]	chr16:33938336-33938799	-	-	2	463	360	0	360	1	ENST00000604106.1	IGHV3OR16-7	IG_V_pseudogene		0	0	0	0	0	0
ENSG00000271643.2	1	1	[Unrelated|ENST00000604982.2]	chr3:33793643-33798539	-	-	2	4896	4524	2046	2478	0.547745	ENST00000604982.2	PDCD6IP-DT	lncRNA		1.39	1.17	1.39	1.11	1.26	0.66	34.4215	-0.320048	-0.833553	0.404533	0.589029
ENSG00000271657.1	1	1	[Unrelated|ENST00000605375.1]	chr2:62168861-62171163	+	-	2	2302	395	0	395	1	ENST00000605375.1	ENSG00000271657	processed_pseudogene		0	0	0	0	0	0
ENSG00000271661.1	1	1	[Unrelated|ENST00000603076.1]	chr19:22994967-22995847	+	-	2	880	574	0	574	1	ENST00000603076.1	BNIP3P36	processed_pseudogene		0	0	0	0	0	0
ENSG00000271662.1	1	1	[Unrelated|ENST00000603917.1]	chr3:195650145-195651472	-	-	2	1327	1070	0	1070	1	ENST00000603917.1	ENSG00000271662	processed_pseudogene		0	0	0	0	0.17	0
ENSG00000271664.1	1	1	[Unrelated|ENST00000605566.1]	chr7:149275618-149277992	-	-	4	2374	1095	0	1095	1	ENST00000605566.1	ENSG00000271664	unprocessed_pseudogene		0.24	0	0	0	0	0	0.247245	-1.47195	-0.362277	0.717145	NA
ENSG00000271670.1	1	1	[Unrelated|ENST00000605549.1]	chr10:120879255-120880667	-	-	2	1412	625	205	420	0.672	ENST00000605549.1	ENSG00000271670	lncRNA		0	0	0	0	0	0
ENSG00000271671.1	1	1	[Unrelated|ENST00000604229.1]	chr3:96244731-96245335	-	-	2	604	296	0	296	1	ENST00000604229.1	ENSG00000271671	processed_pseudogene		0	0	0	0	0	0
ENSG00000271677.1	1	1	[Unrelated|ENST00000604558.1]	chrX:130545585-130546474	+	-	2	889	398	0	398	1	ENST00000604558.1	ENSG00000271677	unprocessed_pseudogene		0	0	0	0	0	0
ENSG00000271691.1	1	1	[Unrelated|ENST00000603958.1]	chr16:33851784-33852069	-	-	2	285	201	0	201	1	ENST00000603958.1	ENSG00000271691	unprocessed_pseudogene		0	0	0	0	0	0
ENSG00000271698.1	1	1	[Unrelated|ENST00000531225.1]	chr8:144353227-144355609	-	-	6	2382	1596	0	1596	1	ENST00000331890.6, ENST00000455319.6, ENST00000524492.5, ENST00000526524.5, ENST00000530142.5, ENST00000531225.1, ENST00000561638.1, ENST00000562477.1, ENST00000565365.1, ENST00000696145.1, ENST00000696146.1, ENST00000696147.1, ENST00000696148.1	ENSG00000271698, FBXL6, TMEM249	nonsense_mediated_decay, protein_coding, protein_coding_CDS_not_defined, retained_intron		0	0.27	0	0	0.37	0	1.07163	0.928328	0.367379	0.713337	NA
ENSG00000271699.5	2	2	[Unrelated|ENST00000507381.5, Unrelated|ENST00000603801.5]	chr16:29350745-29370272	+	-	6	19527	1857	662	1195	0.643511	ENST00000502626.1, ENST00000507381.5, ENST00000509141.5, ENST00000603801.5, ENST00000604430.1	ENSG00000198106, ENSG00000290680, SNX29P2	lncRNA, transcribed_unprocessed_pseudogene		0.67	0	0.27	0	0.28	0.14	1.42857	-1.19224	-0.619944	0.535295	NA
ENSG00000271702.1	1	1	[Unrelated|ENST00000603459.1]	chr18:77632927-77633360	-	-	2	433	275	0	275	1	ENST00000603459.1	ENSG00000271702	processed_pseudogene		0	0	0	0	0	0
ENSG00000271705.1	1	1	[Unrelated|ENST00000605695.1]	chr14:81001165-81001786	-	-	2	621	525	0	525	1	ENST00000605695.1	RPL17P3	unprocessed_pseudogene		0	0	0	0.1	0	0
ENSG00000271709.1	1	1	[Unrelated|ENST00000603720.1]	chr2:120866377-120867403	-	-	2	1026	708	0	708	1	ENST00000603720.1	ENSG00000271709	lncRNA		0	0	0	0	0	0
ENSG00000271716.1	1	1	[Unrelated|ENST00000607849.1]	chr3:11607183-11610748	+	-	2	3565	580	217	363	0.625862	ENST00000607849.1	ENSG00000271716	lncRNA		0	0	0	0	0	0
ENSG00000271717.1	1	1	[Unrelated|ENST00000605980.1]	chr19:8222152-8239648	-	-	2	17496	348	72	276	0.793103	ENST00000605980.1	ENSG00000271717	lncRNA		0	0	0	0	0	0
ENSG00000271723.5	1	1	[Unrelated|ENST00000414150.6]	chr1:54641799-54742231	+	-	33	100432	5867	213	5654	0.963695	ENST00000339553.9, ENST00000371281.4, ENST00000371284.9, ENST00000371287.3, ENST00000395690.6, ENST00000409996.5, ENST00000413188.5, ENST00000414150.6, ENST00000421030.7, ENST00000422659.5, ENST00000425300.6, ENST00000438846.5, ENST00000440047.5, ENST00000440217.5, ENST00000460155.1, ENST00000472987.5, ENST00000478097.1, ENST00000486091.1, ENST00000486621.1, ENST00000493533.1, ENST00000606515.5	MROH7, MROH7-TTC4, TTC4	nonsense_mediated_decay, protein_coding, protein_coding_CDS_not_defined, retained_intron	MRPL37	0	0	0	0	0	0
ENSG00000271724.1	1	1	[Unrelated|ENST00000508845.1]	chr5:146375590-146376219	-	-	2	629	512	227	285	0.556641	ENST00000508845.1	ENSG00000271724	lncRNA		0	0	0	0.32	0	0
ENSG00000271725.1	1	1	[Unrelated|ENST00000607019.1]	chr15:81303214-81309391	-	-	2	6177	476	226	250	0.52521	ENST00000302824.7, ENST00000607019.1	ENSG00000271725, STARD5	lncRNA, protein_coding		0	0	0	0	0	0
ENSG00000271727.2	1	1	[Unrelated|ENST00000658207.1]	chr6:692529-796781	+	-	5	104252	1046	196	850	0.81262	ENST00000607644.1, ENST00000658207.1, ENST00000669167.1	ENSG00000271727	lncRNA		0	0	0	0	0	0
ENSG00000271736.2	1	1	[Unrelated|ENST00000662968.1]	chr1:157274873-157283966	+	-	3	9093	1573	965	608	0.386523	ENST00000607010.1, ENST00000662441.1, ENST00000662968.1, ENST00000670336.1	LINC02772	lncRNA		0	0	0	0	0	0
ENSG00000271741.1	1	1	[Unrelated|ENST00000487874.1]	chr1:34981532-35031741	-	-	17	50209	3099	204	2895	0.934172	ENST00000317538.9, ENST00000357182.9, ENST00000373333.1, ENST00000373337.4, ENST00000415531.5, ENST00000460607.1, ENST00000466345.1, ENST00000471566.1, ENST00000472971.1, ENST00000487874.1, ENST00000493328.5	ENSG00000271741, TMEM35B, ZMYM6	nonsense_mediated_decay, protein_coding, protein_coding_CDS_not_defined		3.14	1.66	3.59	4.35	4.39	3.06	67.7457	0.541906	1.76721	0.0771926	0.171824
ENSG00000271758.2	1	1	[Unrelated|ENST00000527565.1]	chr11:7704627-7882947	-	-	6	178320	589	532	57	0.0967742	ENST00000527565.1, ENST00000527847.5, ENST00000529488.5, ENST00000533634.1	ENSG00000254951, ENSG00000271758	lncRNA		0	0	0	0	0.24	0
ENSG00000271763.1	1	1	[Unrelated|ENST00000607766.1]	chr15:92602909-92620015	+	-	2	17106	446	257	189	0.423767	ENST00000607766.1	ENSG00000271763	lncRNA		0	0	0	0	0	0
ENSG00000271774.1	1	1	[Unrelated|ENST00000606932.1]	chr20:53255978-53487274	-	-	3	231296	724	0	724	1	ENST00000606932.1	ENSG00000271774	lncRNA		0.19	0.3	0	0.21	0	0	0.457226	-0.760659	-0.236894	0.812739	NA
ENSG00000271793.2	1	1	[Unrelated|ENST00000682083.1]	chr6:85504775-85642978	-	-	40	138203	5825	75	5750	0.987124	ENST00000314673.8, ENST00000346348.7, ENST00000355238.11, ENST00000369622.8, ENST00000369627.6, ENST00000369635.7, ENST00000418862.2, ENST00000444272.2, ENST00000474645.6, ENST00000503491.5, ENST00000503608.5, ENST00000503906.1, ENST00000504191.1, ENST00000505648.5, ENST00000506182.1, ENST00000508658.6, ENST00000508980.5, ENST00000509338.6, ENST00000513865.5, ENST00000513869.2, ENST00000514419.6, ENST00000514801.2, ENST00000515216.6, ENST00000616122.5, ENST00000676542.1, ENST00000676630.1, ENST00000676637.1, ENST00000676688.1, ENST00000677059.1, ENST00000677481.1, ENST00000677514.1, ENST00000677646.1, ENST00000677771.1, ENST00000678355.1, ENST00000678528.1, ENST00000678589.1, ENST00000678618.1, ENST00000678816.1, ENST00000678878.1, ENST00000678899.1, ENST00000678930.1, ENST00000681965.1, ENST00000681981.1, ENST00000682022.1, ENST00000682023.1, ENST00000682034.1, ENST00000682057.1, ENST00000682083.1, ENST00000682106.1, ENST00000682133.1, ENST00000682168.1, ENST00000682171.1, ENST00000682174.1, ENST00000682374.1, ENST00000682412.1, ENST00000682454.1, ENST00000682455.1, ENST00000682464.1, ENST00000682491.1, ENST00000682497.1, ENST00000682504.1, ENST00000682514.1, ENST00000682594.1, ENST00000682633.1, ENST00000682660.1, ENST00000682682.1, ENST00000682688.1, ENST00000682694.1, ENST00000682709.1, ENST00000682738.1, ENST00000682776.1, ENST00000682854.1, ENST00000682878.1, ENST00000682926.1, ENST00000682939.1, ENST00000682991.1, ENST00000682995.1, ENST00000683073.1, ENST00000683074.1, ENST00000683085.1, ENST00000683097.1, ENST00000683126.1, ENST00000683195.1, ENST00000683196.1, ENST00000683364.1, ENST00000683436.1, ENST00000683458.1, ENST00000683473.1, ENST00000683479.1, ENST00000683481.1, ENST00000683541.1, ENST00000683542.1, ENST00000683577.1, ENST00000683583.1, ENST00000683643.1, ENST00000683698.1, ENST00000683726.1, ENST00000683727.1, ENST00000683754.1, ENST00000683759.1, ENST00000683763.1, ENST00000683785.1, ENST00000683803.1, ENST00000683857.1, ENST00000683873.1, ENST00000683878.1, ENST00000683880.1, ENST00000683898.1, ENST00000683909.1, ENST00000683999.1, ENST00000684017.1, ENST00000684108.1, ENST00000684118.1, ENST00000684150.1, ENST00000684220.1, ENST00000684239.1, ENST00000684273.1, ENST00000684281.1, ENST00000684299.1, ENST00000684319.1, ENST00000684422.1, ENST00000684451.1, ENST00000684462.1, ENST00000684570.1, ENST00000684581.1, ENST00000684647.1, ENST00000684680.1, ENST00000684717.1	ENSG00000271793, SNX14, SYNCRIP	nonsense_mediated_decay, protein_coding, protein_coding_CDS_not_defined, retained_intron		0	0	0	0	0	0
ENSG00000271803.1	1	1	[Unrelated|ENST00000606866.1]	chr20:33674516-33675380	+	-	2	864	440	126	314	0.713636	ENST00000606866.1	ENSG00000271803	lncRNA		0	0	0	0	0	0
ENSG00000271810.5	1	1	[Unrelated|ENST00000606505.5]	chr1:112702647-112711355	-	-	8	8708	813	0	813	1	ENST00000285735.6, ENST00000309276.11, ENST00000339083.12, ENST00000369632.6, ENST00000369633.6, ENST00000369636.6, ENST00000369637.5, ENST00000369638.6, ENST00000369642.7, ENST00000414971.1, ENST00000425265.6, ENST00000436685.6, ENST00000464951.1, ENST00000468093.5, ENST00000471038.6, ENST00000471106.5, ENST00000473074.1, ENST00000478447.1, ENST00000484054.3, ENST00000484280.6, ENST00000527563.1, ENST00000528831.5, ENST00000534717.5, ENST00000605933.5, ENST00000606505.5, ENST00000606954.1, ENST00000607158.5	ENSG00000271810, PPM1J, RHOC	nonsense_mediated_decay, protein_coding, protein_coding_CDS_not_defined, retained_intron		0	0	0	0	0	0
ENSG00000271816.1	1	1	[Unrelated|ENST00000580790.1]	chr10:73699150-73730487	-	-	12	31337	1913	646	1267	0.662311	ENST00000399449.3, ENST00000415917.2, ENST00000441263.1, ENST00000580623.1, ENST00000580790.1, ENST00000584747.5	BMS1P4, BMS1P4-AGAP5, ENSG00000272140, ENSG00000290737	lncRNA, transcribed_unprocessed_pseudogene		0	0.44	0.6	0.39	0.85	0.99	6.85045	1.12577	1.16186	0.245294	0.415609
ENSG00000271820.1	1	1	[Unrelated|ENST00000607733.1]	chr6:170266668-170276762	-	-	3	10094	1953	240	1713	0.877112	ENST00000607733.1	ENSG00000271820	lncRNA		0	0	0	0	0	0
ENSG00000271821.1	1	1	[Unrelated|ENST00000606909.1]	chr6:31200164-31201918	-	-	2	1754	517	379	138	0.266925	ENST00000606909.1	ENSG00000271821	lncRNA		0	0	0	0	0	0
ENSG00000271825.1	1	1	[Unrelated|ENST00000606180.1]	chr2:177300599-177302006	+	-	2	1407	444	296	148	0.333333	ENST00000606180.1	ENSG00000271825	lncRNA		0	0	0	0	0	0
ENSG00000271826.5	2	2	[Unrelated|ENST00000606397.1, Unrelated|ENST00000607680.5]	chrX:115518181-115562731	-	-	5	44550	2075	1114	961	0.463133	ENST00000606397.1, ENST00000607680.5	PLS3-AS1	lncRNA		0.21	0.21	0	0.3	0.88	0.11	2.56554	1.52384	1.04303	0.296934	NA
ENSG00000271848.2	2	2	[Unrelated|ENST00000607450.2, Unrelated|ENST00000654036.1]	chr10:73654059-73675445	+	-	3	21386	2842	707	2135	0.751232	ENST00000606726.1, ENST00000607450.2, ENST00000654036.1, ENST00000668336.1	SYNPO2L-AS1	lncRNA		0	0.06	0	0	0.14	0.85	1.95367	3.62302	1.76537	0.0775022	NA
ENSG00000271850.2	2	2	[Unrelated|ENST00000605909.1, Unrelated|ENST00000664334.1]	chr13:34347985-34616216	+	-	4	268231	2676	1525	1151	0.43012	ENST00000605909.1, ENST00000664334.1	LINC02343	lncRNA		0.26	0	0	0.05	0	0.85	1.45498	2.26003	0.993301	0.320563	NA
ENSG00000271853.5	1	1	[Unrelated|ENST00000497086.5]	chr1:153626331-153634340	-	-	7	8009	753	0	753	1	ENST00000339556.8, ENST00000392622.3, ENST00000392623.5, ENST00000440685.7, ENST00000469931.2, ENST00000472233.1, ENST00000476133.6, ENST00000484413.5, ENST00000491177.1, ENST00000497086.5, ENST00000607839.1	ENSG00000271853, ENSG00000272030, S100A13	lncRNA, protein_coding, protein_coding_CDS_not_defined		3.11	1.96	1.71	1.1	1.89	3.81	9.2902	0.0414316	0.0550775	0.956077	0.978998
ENSG00000271856.1	1	1	[Unrelated|ENST00000607746.1]	chr3:108125820-108138610	+	-	3	12790	2592	970	1622	0.625772	ENST00000607746.1	LINC01215	lncRNA		0	0	0	0	0	0
ENSG00000271858.5	1	1	[Unrelated|ENST00000607121.5]	chr3:50365373-50368197	+	-	3	2824	1004	0	1004	1	ENST00000606259.5, ENST00000606589.1, ENST00000606665.5, ENST00000607088.5, ENST00000607121.5, ENST00000607362.1, ENST00000607583.1	ENSG00000271858, ENSG00000272104	lncRNA, protein_coding		0.13	0.8	0.56	0.14	0.36	0.21	2.11451	-1.00437	-0.662684	0.507533	NA
ENSG00000271860.9	9	9	[Unrelated|ENST00000457513.2, Unrelated|ENST00000607032.1, Unrelated|ENST00000607823.5, Unrelated|ENST00000653817.1, Unrelated|ENST00000659802.1, Unrelated|ENST00000661318.1, Unrelated|ENST00000661998.1, Unrelated|ENST00000666334.1, Unrelated|ENST00000669069.1]	chr6:97283302-98399872	+	-	41	1116570	7483	2108	5375	0.718295	ENST00000433637.2, ENST00000457513.2, ENST00000574739.2, ENST00000606913.5, ENST00000607032.1, ENST00000607823.5, ENST00000634677.2, ENST00000635561.1, ENST00000652882.1, ENST00000653817.1, ENST00000653995.1, ENST00000654117.1, ENST00000654511.1, ENST00000654518.1, ENST00000655619.1, ENST00000655641.1, ENST00000656098.1, ENST00000657515.1, ENST00000657672.1, ENST00000658505.1, ENST00000658994.1, ENST00000659134.2, ENST00000659229.1, ENST00000659424.1, ENST00000659530.1, ENST00000659802.1, ENST00000661318.1, ENST00000661488.1, ENST00000661997.1, ENST00000661998.1, ENST00000662497.1, ENST00000664248.1, ENST00000664296.1, ENST00000664875.1, ENST00000665158.1, ENST00000665796.1, ENST00000665944.1, ENST00000665968.1, ENST00000666334.1, ENST00000666500.1, ENST00000667070.1, ENST00000668451.1, ENST00000668574.1, ENST00000668841.1, ENST00000669069.1, ENST00000670309.1, ENST00000670543.1, ENST00000671189.1, ENST00000671308.1, ENST00000671316.2, ENST00000684944.1, ENST00000685683.1, ENST00000688247.1, ENST00000693009.1, ENST00000702119.1	ENSG00000271860	lncRNA		0	0	0	0	0.42	0	0.518512	2.48186	0.69602	0.486416	NA
ENSG00000271880.1	1	1	[Unrelated|ENST00000433214.2]	chr10:86970740-87010126	+	-	12	39386	3078	0	3078	1	ENST00000372011.4, ENST00000372013.8, ENST00000433214.2, ENST00000437689.3, ENST00000444180.3, ENST00000444431.1, ENST00000561504.1	ADIRF, AGAP11, BMS1P3, ENSG00000151303, ENSG00000271880, ENSG00000272508	lncRNA, nonsense_mediated_decay, protein_coding, transcribed_unprocessed_pseudogene		0.24	0.34	0.48	0.13	0	0	3.91761	-2.86064	-2.10697	0.0351199	0.089271
ENSG00000271889.1	3	3	[Unrelated|ENST00000605902.1, Unrelated|ENST00000606876.1, Unrelated|ENST00000607743.1]	chr2:61151432-61162105	-	-	4	10673	884	650	234	0.264706	ENST00000605902.1, ENST00000606876.1, ENST00000607743.1	ENSG00000271889	lncRNA		0	0	0	0	0	0
ENSG00000271893.1	1	1	[Unrelated|ENST00000606986.1]	chr2:195451777-195515699	-	-	3	63922	503	353	150	0.298211	ENST00000606986.1	ENSG00000271893	lncRNA		0	0	0	0	0	0
ENSG00000271894.1	1	1	[Unrelated|ENST00000607540.1]	chr2:56147629-56386171	+	-	4	238542	2289	111	2178	0.951507	ENST00000407595.3, ENST00000606639.1, ENST00000607540.1	CCDC85A, ENSG00000271894, ENSG00000272180	lncRNA, protein_coding		3.24	3.74	3.07	0.57	2.8	2.44	38.0842	-0.775903	-1.74279	0.0813697	0.179233
ENSG00000271900.1	1	1	[Unrelated|ENST00000607661.1]	chr17:19601839-19602256	+	-	2	417	104	0	104	1	ENST00000607661.1	ENSG00000271900	processed_pseudogene		0	0	0	0	0	0
ENSG00000271901.2	1	1	[Unrelated|ENST00000664537.1]	chr13:34624513-34696612	-	-	6	72099	1337	343	994	0.743455	ENST00000606365.1, ENST00000664537.1	ENSG00000271901	lncRNA		0	0	0	0	0	0
ENSG00000271904.1	1	1	[Unrelated|ENST00000504034.2]	chr5:88433891-88498697	-	-	2	64806	412	134	278	0.674757	ENST00000504034.2	ENSG00000271904	lncRNA		0	0	0	0	0	0
ENSG00000271911.1	1	1	[Unrelated|ENST00000607084.1]	chr6:761674-780648	+	-	3	18974	2055	1022	1033	0.502676	ENST00000607084.1	ENSG00000271911	lncRNA		0	0	0	0.06	0	0
ENSG00000271913.9	7	7	[Unrelated|ENST00000606466.1, Unrelated|ENST00000607391.5, Unrelated|ENST00000646912.1, Unrelated|ENST00000657923.1, Unrelated|ENST00000664321.1, Unrelated|ENST00000667452.1, Unrelated|ENST00000668318.1]	chr6:158988177-159076955	+	-	10	88778	8781	3109	5672	0.64594	ENST00000606466.1, ENST00000606470.1, ENST00000607391.5, ENST00000607796.6, ENST00000643132.2, ENST00000646912.1, ENST00000654871.1, ENST00000655636.1, ENST00000656128.1, ENST00000657923.1, ENST00000659171.1, ENST00000659621.1, ENST00000659798.1, ENST00000663014.1, ENST00000664321.1, ENST00000665423.1, ENST00000667452.1, ENST00000667828.1, ENST00000668318.1, ENST00000669184.1, ENST00000670185.1, ENST00000685651.1, ENST00000688282.1, ENST00000690645.2, ENST00000693265.1, ENST00000701459.1, ENST00000701500.1, ENST00000702264.1	TAGAP-AS1	lncRNA	TMEM181	0.07	0.04	0.1	0.06	0.04	0.06	1.32093	-0.273323	-0.151817	0.879331	NA
ENSG00000271943.4	1	1	[Unrelated|ENST00000607601.2]	chr3:27633431-27639111	+	-	2	5680	1701	708	993	0.583774	ENST00000368528.3, ENST00000607601.2, ENST00000693715.1	ENSG00000271943	processed_transcript, transcribed_processed_pseudogene		0.29	0.34	0.12	0.25	0.15	0	2.01895	-0.63748	-0.411261	0.680881	NA
ENSG00000271945.3	3	3	[Unrelated|ENST00000669468.1, Unrelated|ENST00000669724.1, Unrelated|ENST00000702388.1]	chr6:76774965-77097788	+	-	6	322823	2860	1094	1766	0.617483	ENST00000607287.1, ENST00000669468.1, ENST00000669724.1, ENST00000702388.1	ENSG00000271945	lncRNA		0	0	0	0	0	0
ENSG00000271949.1	1	1	[Unrelated|ENST00000370453.5]	chr1:89633139-89933250	+	-	4	300111	654	0	654	1	ENST00000337338.9, ENST00000370453.5, ENST00000370454.9, ENST00000394593.7, ENST00000414841.1, ENST00000441269.2, ENST00000479252.1, ENST00000482063.1, ENST00000525774.5, ENST00000527156.1, ENST00000532201.5	ENSG00000271949, LRRC8C, LRRC8D	nonsense_mediated_decay, protein_coding, protein_coding_CDS_not_defined	GBP6	0	0	0.45	0	0	0
ENSG00000271952.3	2	2	[Unrelated|ENST00000652896.1, Unrelated|ENST00000670239.2]	chr2:10844233-10885152	+	-	4	40919	1234	665	569	0.461102	ENST00000607419.1, ENST00000652896.1, ENST00000670239.2, ENST00000691398.1	LINC01954	lncRNA		0	0	0	0	0	0
ENSG00000271955.2	2	2	[Unrelated|ENST00000606382.1, Unrelated|ENST00000650011.1]	chr2:59218679-60100200	-	-	9	881521	1201	273	928	0.772689	ENST00000412409.3, ENST00000606382.1, ENST00000650011.1	ENSG00000233891, ENSG00000271955	lncRNA		0	0	0.23	0	0	0
ENSG00000271958.1	1	1	[Unrelated|ENST00000515436.3]	chr4:38618264-38619437	-	-	2	1173	376	225	151	0.401596	ENST00000515436.3	ENSG00000271958	lncRNA		0	0	0	0	0	0
ENSG00000271959.1	1	1	[Unrelated|ENST00000606664.1]	chr8:141434544-141437954	+	-	3	3410	2961	227	2734	0.923337	ENST00000606664.1	ENSG00000271959	lncRNA		0	0	0	0	0.05	0.13	0.585464	2.69089	0.866812	0.386045	NA
ENSG00000271963.1	1	1	[Unrelated|ENST00000606110.1]	chr12:133115691-133122340	+	-	2	6649	392	0	392	1	ENST00000606110.1	ENSG00000271963	lncRNA		0.46	0	0	0	0	0
ENSG00000271968.2	1	1	[Unrelated|ENST00000606026.2]	chr14:105969728-105972269	-	-	2	2541	1843	0	1843	1	ENST00000606026.2, ENST00000616762.1	ADAM6	lncRNA, transcribed_unprocessed_pseudogene		0	0	0	0	0	0
ENSG00000271977.1	1	1	[Unrelated|ENST00000513501.1]	chr4:3915186-3924274	-	-	4	9088	530	0	530	1	ENST00000513501.1, ENST00000514073.1	ENSG00000253917, EVA1CP2	lncRNA, transcribed_unprocessed_pseudogene		0.29	0	0	0.32	0	0.48	0.475298	1.01196	0.319515	0.749336	NA
ENSG00000271978.2	1	1	[Unrelated|ENST00000606227.1]	chr6:5031755-5054423	-	-	2	22668	3273	1795	1478	0.451574	ENST00000606227.1, ENST00000702597.1	ENSG00000271978	lncRNA		0	0	0	0	0	0
ENSG00000271984.1	1	1	[Unrelated|ENST00000607703.1]	chr20:45892693-45893419	-	-	2	726	569	0	569	1	ENST00000607703.1	ENSG00000271984	lncRNA		0	0.41	0	0	0.36	0.44	0.570021	1.09897	0.368765	0.712303	NA
ENSG00000271996.1	1	1	[Unrelated|ENST00000606200.1]	chr2:177306372-177310572	+	-	2	4200	564	372	192	0.340426	ENST00000606200.1	ENSG00000271996	lncRNA		0	0	0	0	0	0
ENSG00000272004.1	1	1	[Unrelated|ENST00000607013.1]	chr1:1659324-1662602	+	-	2	3278	400	0	400	1	ENST00000607013.1	ENSG00000272004	lncRNA		1.78	0.69	1.28	0.98	0.6	0	1.496	-1.12979	-0.63185	0.527485	NA
ENSG00000272009.1	1	1	[Unrelated|ENST00000605945.1]	chr6:28078791-28081130	-	-	2	2339	686	67	619	0.902332	ENST00000605945.1	ENSG00000272009	lncRNA		0.21	0.4	0	0	0	0.34	0.521401	-0.760533	-0.247634	0.804418	NA
ENSG00000272027.2	2	2	[Unrelated|ENST00000605962.2, Unrelated|ENST00000606468.1]	chr2:34692289-34703606	-	-	5	11317	912	576	336	0.368421	ENST00000605962.2, ENST00000606468.1	ENSG00000272027	lncRNA		0	0	0	0	0	0
ENSG00000272030.1	1	1	[Unrelated|ENST00000469931.2]	chr1:153631660-153634397	-	-	5	2737	831	122	709	0.853189	ENST00000469931.2, ENST00000472233.1, ENST00000484413.5, ENST00000497086.5, ENST00000607839.1	ENSG00000271853, ENSG00000272030	lncRNA		2.63	0.62	1.77	1.45	0.91	0.91	6.23992	-0.630561	-0.692263	0.488772	0.664195
ENSG00000272031.3	1	1	[Unrelated|ENST00000606888.3]	chr1:145959440-145964575	-	-	4	5135	3607	0	3607	1	ENST00000606888.3, ENST00000619519.1, ENST00000619813.1	ANKRD34A	protein_coding		1.59	1.23	1.71	1.71	1.15	1.36	34.2886	-0.0426324	-0.112314	0.910575	0.954311
ENSG00000272047.4	5	3	[Unrelated|ENST00000607778.2, Unrelated|ENST00000648328.1, Unrelated|ENST00000689383.1, Unrelated|ENST00000689809.1, Unrelated|ENST00000691867.1]	chr6:158168349-158199344	+	-	5	30995	8628	3705	4923	0.570584	ENST00000607778.2, ENST00000648328.1, ENST00000684993.1, ENST00000689018.1, ENST00000689383.1, ENST00000689809.1, ENST00000691867.1	GTF2H5	protein_coding, protein_coding_CDS_not_defined		19.7	20.7	17.77	15.02	18.34	14.22	91.6579	-0.235306	-1.01755	0.308894	0.490509
ENSG00000272070.3	1	1	[Unrelated|ENST00000701074.1]	chr5:141326257-141329360	+	-	2	3103	2297	123	2174	0.946452	ENST00000606674.3, ENST00000606901.2, ENST00000687431.2, ENST00000701074.1	ENSG00000272070	lncRNA		2.25	1.19	2.09	0.73	1.42	1.47	22.202	-0.571411	-1.16155	0.245419	0.415771
ENSG00000272078.1	1	1	[Unrelated|ENST00000606802.1]	chr1:10639240-10654333	+	-	2	15093	7923	157	7766	0.980184	ENST00000606802.1	ENSG00000272078	lncRNA		0	0	0	0.05	0	0	0.42885	2.29837	0.602755	0.546671	NA
ENSG00000272094.1	1	1	[Unrelated|ENST00000606898.1]	chr1:90860549-90862920	-	-	2	2371	879	879	0	0	ENST00000606898.1	ENSG00000272094	lncRNA		0.16	0	0.22	0	0	0	0.301772	-1.67621	-0.416256	0.677223	NA
ENSG00000272097.2	1	1	[Unrelated|ENST00000659819.1]	chr6:10743323-10747619	-	-	2	4296	1150	568	582	0.506087	ENST00000606522.1, ENST00000606652.1, ENST00000659819.1	TMEM14B-DT	lncRNA		0.45	0.68	0.16	0.73	0.3	0.36	3.05194	0.199378	0.161192	0.871942	0.931402
ENSG00000272103.2	1	1	[Unrelated|ENST00000605892.2]	chr5:36861735-36867238	-	-	2	5503	2237	1227	1010	0.451498	ENST00000605892.2	ENSG00000272103	lncRNA		0	0.08	0	0.03	0.23	0.09	1.05852	2.3207	1.03166	0.302232	NA
ENSG00000272104.1	1	1	[Unrelated|ENST00000606589.1]	chr3:50350891-50367923	+	-	4	17032	408	0	408	1	ENST00000232508.9, ENST00000418577.1, ENST00000419046.1, ENST00000424512.5, ENST00000425346.6, ENST00000490926.1, ENST00000606259.5, ENST00000606589.1, ENST00000606665.5, ENST00000607088.5, ENST00000607121.5, ENST00000607362.1	CYB561D2, ENSG00000271858, ENSG00000272104	lncRNA, protein_coding, protein_coding_CDS_not_defined		0	2.3	0.55	0	0	0	0.750435	-2.95022	-1.03985	0.29841	NA
ENSG00000272109.2	1	1	[Unrelated|ENST00000667085.1]	chr5:96803687-96806062	+	-	3	2375	1219	91	1128	0.925349	ENST00000606346.1, ENST00000606656.1, ENST00000667085.1	ENSG00000272109	lncRNA		0	0.16	0	0	0	0
ENSG00000272138.3	3	3	[Unrelated|ENST00000607172.1, Unrelated|ENST00000607754.4, Unrelated|ENST00000666705.1]	chr8:79768109-79802848	+	-	6	34739	4149	1792	2357	0.568089	ENST00000607172.1, ENST00000607754.4, ENST00000666705.1, ENST00000693037.2	LINC01607	lncRNA		0.78	0.51	2.09	1.33	0.96	0.83	4.90252	0.0337953	0.0335649	0.973224	0.987734
ENSG00000272140.2	1	1	[Unrelated|ENST00000415917.2]	chr10:73703734-73713509	-	-	3	9775	1031	93	938	0.909796	ENST00000399449.3, ENST00000415917.2, ENST00000580623.1, ENST00000580790.1	BMS1P4, BMS1P4-AGAP5, ENSG00000272140	lncRNA		1.66	1.63	1.56	1.48	2.38	3.62	12.4485	0.684648	1.08549	0.277705	0.456214
ENSG00000272142.4	2	2	[Unrelated|ENST00000657867.1, Unrelated|ENST00000661080.2]	chr6:5003777-5045666	+	-	7	41889	2941	1666	1275	0.433526	ENST00000606761.1, ENST00000606767.1, ENST00000607327.1, ENST00000653195.1, ENST00000654379.1, ENST00000654506.1, ENST00000655306.1, ENST00000655665.1, ENST00000657816.1, ENST00000657867.1, ENST00000659006.1, ENST00000661051.1, ENST00000661080.2, ENST00000661740.1, ENST00000663198.1, ENST00000665374.1, ENST00000666518.1, ENST00000666739.1, ENST00000671039.1	LYRM4-AS1	lncRNA		2.11	4.54	1.65	1.84	1.76	2.42	23.4209	-0.405731	-0.816921	0.413974	0.597495
ENSG00000272146.6	3	3	[Unrelated|ENST00000606192.5, Unrelated|ENST00000607297.1, Unrelated|ENST00000607782.1]	chr3:57597714-57600927	+	-	4	3213	597	250	347	0.58124	ENST00000606192.5, ENST00000607297.1, ENST00000607782.1, ENST00000658756.1	ARF4-AS1	lncRNA		2.72	1.19	1.12	2.98	3.03	0.64	3.83728	0.47817	0.42371	0.671777	0.806257
ENSG00000272149.1	1	1	[Unrelated|ENST00000607832.1]	chr3:33144103-33147721	-	-	2	3618	305	139	166	0.544262	ENST00000607832.1	ENSG00000272149	lncRNA		0	0	0	0	0	0
ENSG00000272150.5	2	2	[Unrelated|ENST00000606775.2, Unrelated|ENST00000619932.4]	chr1:145572344-145607858	-	-	20	35514	3827	395	3432	0.896786	ENST00000606775.2, ENST00000619932.4	NBPF25P	lncRNA, transcribed_unprocessed_pseudogene	NUDT17	3.57	3.12	1.01	4.16	3.05	1.99	58.867	0.309604	0.798731	0.424446	0.60737
ENSG00000272154.5	2	2	[Unrelated|ENST00000624802.1, Unrelated|ENST00000660221.1]	chr5:141100246-141174391	-	-	5	74145	983	0	983	1	ENST00000607216.2, ENST00000624802.1, ENST00000625066.1, ENST00000625128.3, ENST00000660221.1	ENSG00000272154	lncRNA		0.24	0.36	0	0.26	0	0.69	0.693493	0.494716	0.189485	0.849713	NA
ENSG00000272156.1	1	1	[Unrelated|ENST00000606436.1]	chr2:54082553-54085066	+	-	2	2513	732	374	358	0.489071	ENST00000606436.1	ENSG00000272156	lncRNA		0	0	0	0	0	0
ENSG00000272162.1	1	1	[Unrelated|ENST00000480294.1]	chr6:10747793-10930423	+	-	19	182630	1589	0	1589	1	ENST00000283141.11, ENST00000341041.8, ENST00000379530.7, ENST00000379542.10, ENST00000460341.5, ENST00000461342.5, ENST00000463100.5, ENST00000463448.5, ENST00000467317.5, ENST00000473166.5, ENST00000473276.5, ENST00000473807.5, ENST00000474197.1, ENST00000475942.5, ENST00000480194.5, ENST00000480294.1, ENST00000481240.5, ENST00000487561.2, ENST00000491103.5, ENST00000492297.5, ENST00000543878.5, ENST00000612333.4	ENSG00000272162, SYCP2L, TMEM14B	nonsense_mediated_decay, protein_coding, protein_coding_CDS_not_defined, retained_intron	SYCP2L, TMEM14B	0.56	0.18	0.23	0.26	0.62	0.51	3.70534	0.633449	0.553693	0.579789	0.741226
ENSG00000272168.10	24	24	[Unrelated|ENST00000444265.6, Unrelated|ENST00000561912.3, Unrelated|ENST00000567753.2, Unrelated|ENST00000606197.2, Unrelated|ENST00000606336.5, Unrelated|ENST00000607048.5, Unrelated|ENST00000650782.1, Unrelated|ENST00000651569.1, Unrelated|ENST00000652000.1, Unrelated|ENST00000652081.1, Unrelated|ENST00000652256.1, Unrelated|ENST00000653997.1, Unrelated|ENST00000654942.1, Unrelated|ENST00000657660.1, Unrelated|ENST00000662172.1, Unrelated|ENST00000662187.1, Unrelated|ENST00000664560.1, Unrelated|ENST00000666379.2, Unrelated|ENST00000667291.1, Unrelated|ENST00000667830.1, Unrelated|ENST00000668404.1, Unrelated|ENST00000669942.1, Unrelated|ENST00000670293.1, Unrelated|ENST00000685576.1]	chr6:21664183-22654455	+	-	58	990272	23397	6861	16536	0.706757	ENST00000444265.6, ENST00000561912.3, ENST00000567753.2, ENST00000605917.2, ENST00000606197.2, ENST00000606336.5, ENST00000606851.5, ENST00000607048.5, ENST00000636388.1, ENST00000650720.2, ENST00000650782.1, ENST00000651007.1, ENST00000651125.1, ENST00000651277.1, ENST00000651481.1, ENST00000651569.1, ENST00000651620.1, ENST00000651751.2, ENST00000651758.1, ENST00000652000.1, ENST00000652081.1, ENST00000652256.1, ENST00000652717.1, ENST00000653010.1, ENST00000653161.1, ENST00000653246.1, ENST00000653320.1, ENST00000653763.1, ENST00000653997.1, ENST00000654262.1, ENST00000654774.1, ENST00000654782.1, ENST00000654807.1, ENST00000654918.1, ENST00000654942.1, ENST00000655154.1, ENST00000655292.1, ENST00000655498.1, ENST00000655700.1, ENST00000655702.1, ENST00000655824.1, ENST00000655886.1, ENST00000657548.1, ENST00000657660.1, ENST00000657825.1, ENST00000657828.1, ENST00000658187.1, ENST00000658810.1, ENST00000658841.1, ENST00000658974.1, ENST00000659237.1, ENST00000659457.1, ENST00000659720.1, ENST00000659780.1, ENST00000659886.1, ENST00000660187.1, ENST00000660518.1, ENST00000660934.1, ENST00000661200.1, ENST00000661662.1, ENST00000661722.1, ENST00000661893.1, ENST00000662172.1, ENST00000662187.1, ENST00000662510.1, ENST00000662805.1, ENST00000663874.1, ENST00000663957.1, ENST00000663998.1, ENST00000664020.1, ENST00000664406.1, ENST00000664431.1, ENST00000664500.1, ENST00000664560.1, ENST00000664625.1, ENST00000664716.1, ENST00000664756.1, ENST00000664780.1, ENST00000664808.1, ENST00000664889.1, ENST00000665014.1, ENST00000665902.1, ENST00000666108.1, ENST00000666201.1, ENST00000666379.2, ENST00000666875.1, ENST00000667176.1, ENST00000667291.1, ENST00000667719.1, ENST00000667830.1, ENST00000668137.1, ENST00000668219.1, ENST00000668355.1, ENST00000668404.1, ENST00000668839.1, ENST00000669171.1, ENST00000669448.1, ENST00000669670.1, ENST00000669942.1, ENST00000670293.1, ENST00000670467.1, ENST00000671013.1, ENST00000671160.1, ENST00000671524.1, ENST00000671659.1, ENST00000685576.1, ENST00000687332.1, ENST00000688254.1, ENST00000691204.1, ENST00000691572.1, ENST00000692274.1	CASC15	lncRNA		0.19	0.3	0.15	0.5	0.45	0.4	3.08936	1.15391	0.929426	0.352669	0.538848
ENSG00000272180.1	1	1	[Unrelated|ENST00000606639.1]	chr2:55952157-56181652	+	-	7	229495	1275	953	322	0.252549	ENST00000606639.1, ENST00000607540.1	ENSG00000271894, ENSG00000272180	lncRNA		0	0	0	0	0	0
ENSG00000272211.1	1	1	[Unrelated|ENST00000606818.1]	chr2:196151262-196154881	+	-	2	3619	2065	1605	460	0.22276	ENST00000606818.1	ENSG00000272211	lncRNA		0	0	0	0	0.16	0.07	0.552269	2.61961	0.826668	0.408425	NA
ENSG00000272217.1	1	1	[Unrelated|ENST00000606432.1]	chr6:33246074-33246856	-	-	2	782	594	321	273	0.459596	ENST00000606432.1	ENSG00000272217	lncRNA		0	0.39	0	0	0	0
ENSG00000272243.6	4	3	[Unrelated|ENST00000432484.6, Unrelated|ENST00000607807.1, Unrelated|ENST00000658108.1, Unrelated|ENST00000668767.1]	chr6:74530247-74734319	-	-	6	204072	1326	571	755	0.569382	ENST00000432484.6, ENST00000436672.1, ENST00000607807.1, ENST00000658108.1, ENST00000668767.1	ENSG00000272243	lncRNA		0	0	0	0	0	0
ENSG00000272259.5	1	1	[Unrelated|ENST00000607802.1]	chr20:63009382-63085071	+	-	4	75689	3408	741	2667	0.78257	ENST00000606208.5, ENST00000607802.1	LINC01749	lncRNA		0.21	0.16	0.15	0.15	0.05	0.06	2.79985	-0.927512	-0.71747	0.473084	0.650794
ENSG00000272273.3	1	1	[Unrelated|ENST00000607333.2]	chr6:30742928-30743638	+	-	2	710	573	0	573	1	ENST00000607333.2, ENST00000693016.2, ENST00000702432.1	IER3-AS1	lncRNA		1.32	0.4	0.76	1.44	0.36	1.73	2.88531	0.522622	0.406226	0.684577	0.81404
ENSG00000272274.4	4	4	[Unrelated|ENST00000607593.1, Unrelated|ENST00000653952.1, Unrelated|ENST00000663663.1, Unrelated|ENST00000665026.1]	chr13:106568260-106716679	+	-	10	148419	5805	2248	3557	0.612748	ENST00000607593.1, ENST00000653952.1, ENST00000661468.1, ENST00000663663.1, ENST00000665026.1, ENST00000667614.1, ENST00000690745.1, ENST00000700965.1	LINC00551	lncRNA		0	0	0.51	0.26	0	0.39	1.58719	0.489933	0.2394	0.810796	NA
ENSG00000272275.1	1	1	[Unrelated|ENST00000606907.1]	chr2:10767874-10770058	-	-	3	2184	393	112	281	0.715013	ENST00000606907.1	ENSG00000272275	lncRNA		0	0	0	0.5	0.62	0	0.314097	1.84225	0.464797	0.642077	NA
ENSG00000272281.6	3	3	[Unrelated|ENST00000403471.6, Unrelated|ENST00000605924.5, Unrelated|ENST00000606711.1]	chr13:52219343-52334277	-	-	26	114934	2680	113	2567	0.957836	ENST00000403471.6, ENST00000451298.1, ENST00000605924.5, ENST00000605936.6, ENST00000606043.1, ENST00000606711.1, ENST00000606973.5, ENST00000608790.5	ENSG00000217576, ENSG00000290490, TPTE2P2	lncRNA, transcribed_unprocessed_pseudogene		0.14	0.15	0	0.46	0.18	0.16	2.06767	1.36816	0.868388	0.385182	NA
ENSG00000272288.8	1	1	[Unrelated|ENST00000606971.5]	chr6:34696316-34697470	+	-	2	1154	718	0	718	1	ENST00000606496.2, ENST00000606971.5, ENST00000667026.3, ENST00000689838.1	ILRUN-AS1	lncRNA		2.17	0.9	1.69	3.21	2.93	0.32	7.24845	0.510476	0.57708	0.563885	0.728355
ENSG00000272297.2	1	1	[Unrelated|ENST00000509111.2]	chr4:186426545-186555328	-	-	2	128783	700	198	502	0.717143	ENST00000307161.5, ENST00000508110.5, ENST00000508287.1, ENST00000509111.2, ENST00000703170.1	ENSG00000272297, F11-AS1, MTNR1A	lncRNA, protein_coding		0	0	0	0	0	0
ENSG00000272298.1	1	1	[Unrelated|ENST00000554000.2]	chr15:92699039-92724277	-	-	2	25238	240	183	57	0.2375	ENST00000554000.2, ENST00000556424.2, ENST00000557398.2	ENSG00000272298, FAM174B, H2AZ2P1	lncRNA, processed_transcript, protein_coding		0	0	0	0	0	0
ENSG00000272304.1	1	1	[Unrelated|ENST00000513540.1]	chr4:66003280-66016792	+	-	2	13512	552	82	470	0.851449	ENST00000513540.1	ENSG00000272304	lncRNA		0.83	0.43	0.4	0.3	0.38	0	1.05308	-1.19686	-0.570465	0.568362	NA
ENSG00000272305.5	1	1	[Unrelated|ENST00000607283.5]	chr3:53019015-53099453	-	-	5	80438	690	100	590	0.855072	ENST00000296292.8, ENST00000394738.7, ENST00000470575.5, ENST00000474837.5, ENST00000482396.5, ENST00000485494.1, ENST00000497586.5, ENST00000607203.1, ENST00000607283.5, ENST00000607495.5	ENSG00000272305, RFT1, SFMBT1	nonsense_mediated_decay, protein_coding, protein_coding_CDS_not_defined		0	0	0	0	0	0
ENSG00000272311.1	1	1	[Unrelated|ENST00000607083.1]	chr19:39264381-39265817	+	-	5	1436	540	0	540	1	ENST00000607083.1	IFNL4P1	unprocessed_pseudogene		0	0	0	0	0	0
ENSG00000272323.1	1	1	[Unrelated|ENST00000606401.1]	chr5:34837548-34839278	-	-	2	1730	1565	67	1498	0.957188	ENST00000606401.1	TTC23L-AS1	lncRNA		1.51	0.72	0.57	1.28	1.29	0.77	9.84358	0.296612	0.415905	0.67748	0.80981
ENSG00000272324.5	1	1	[Unrelated|ENST00000606513.5]	chr5:10761064-10770294	+	-	3	9230	377	152	225	0.596817	ENST00000606513.5, ENST00000606588.1	DAP-DT	lncRNA		0	0	0	0	0	0
ENSG00000272328.1	2	2	[Unrelated|ENST00000435967.1, Unrelated|ENST00000606016.1]	chr7:8303740-8341343	+	-	3	37603	916	665	251	0.274017	ENST00000424460.1, ENST00000435967.1, ENST00000606016.1	ENSG00000229970, ENSG00000272328	lncRNA		6.1	5.1	3.67	5.95	3.16	2.4	11.8507	-0.286847	-0.437223	0.661949	0.799808
ENSG00000272329.1	1	1	[Unrelated|ENST00000606916.1]	chr13:96948017-96949584	+	-	2	1567	1224	579	645	0.526961	ENST00000606096.1, ENST00000606916.1	ENSG00000272329	lncRNA		0.09	0.16	0	0.15	0	0	0.457106	-0.762304	-0.237387	0.812356	NA
ENSG00000272333.8	2	2	[Unrelated|ENST00000420124.4, Unrelated|ENST00000673918.2]	chr19:35717972-35738880	+	-	37	20908	8517	0	8517	1	ENST00000420124.4, ENST00000585476.5, ENST00000586308.1, ENST00000592092.2, ENST00000606995.2, ENST00000673918.2, ENST00000673946.1, ENST00000674101.1, ENST00000674114.2, ENST00000684977.1, ENST00000685062.1, ENST00000685168.1, ENST00000685609.1, ENST00000686920.1, ENST00000687718.1, ENST00000689139.1, ENST00000689544.1, ENST00000689864.1, ENST00000689929.1, ENST00000690290.1, ENST00000690487.1, ENST00000691421.1, ENST00000691855.1, ENST00000691968.1, ENST00000692961.1, ENST00000693161.1, ENST00000693175.1, ENST00000693540.1, ENST00000693677.1	KMT2B	nonsense_mediated_decay, protein_coding, protein_coding_CDS_not_defined, retained_intron		1.02	1.25	0.94	1.51	1.41	1.69	74.0403	0.57633	2.22987	0.0257564	0.0687254
ENSG00000272362.1	1	1	[Unrelated|ENST00000607759.1]	chr1:234644665-234647571	+	-	2	2906	526	0	526	1	ENST00000607759.1	ENSG00000272362	lncRNA		0	0	0	0	0	0
ENSG00000272368.2	2	2	[Unrelated|ENST00000548468.2, Unrelated|ENST00000552815.1]	chr12:50112196-50165618	+	-	3	53422	1117	702	415	0.371531	ENST00000317943.6, ENST00000548468.2, ENST00000548985.1, ENST00000550487.6, ENST00000550654.1, ENST00000552815.1	COX14, ENSG00000272368	lncRNA, protein_coding		2.85	0.69	2.21	1.48	0.95	2.82	4.7634	-0.00488325	-0.00472459	0.99623	0.99789
ENSG00000272369.1	1	1	[Unrelated|ENST00000607353.1]	chr12:46537501-46652550	+	-	3	115049	448	144	304	0.678571	ENST00000607353.1	ENSG00000272369	lncRNA		0	2.3	0.54	0	0	0	0.940762	-3.27719	-1.24716	0.212339	NA
ENSG00000272381.2	2	2	[Unrelated|ENST00000605929.1, Unrelated|ENST00000662544.1]	chr10:31187882-31261910	+	-	4	74028	2436	888	1548	0.635468	ENST00000605929.1, ENST00000662544.1, ENST00000669722.1	LINC02664	lncRNA		0	0.07	0	0	0	0
ENSG00000272391.6	2	2	[Unrelated|ENST00000607367.5, Unrelated|ENST00000615331.5]	chr7:75416785-75486299	-	-	16	69514	6442	0	6442	1	ENST00000398379.2, ENST00000415277.2, ENST00000439629.2, ENST00000473168.1, ENST00000473609.5, ENST00000479864.1, ENST00000607367.5, ENST00000614583.1, ENST00000615331.5	ENSG00000242073, POM121C	protein_coding, protein_coding_CDS_not_defined, retained_intron, transcribed_unprocessed_pseudogene	CCL24	8.25	8.8	8.07	8.29	8.43	9.6	311.677	0.119441	0.935199	0.349686	0.535881
ENSG00000272395.8	3	1	[Unrelated|ENST00000606380.2, Unrelated|ENST00000634680.1, Unrelated|ENST00000634967.1]	chr19:39246313-39248856	-	-	5	2543	1637	189	1448	0.884545	ENST00000606380.2, ENST00000634680.1, ENST00000634967.1	IFNL4	protein_coding_LoF		0	0	0	0	0	0
ENSG00000272396.1	1	1	[Unrelated|ENST00000607109.1]	chr19:43360684-43368970	-	-	3	8286	459	202	257	0.559913	ENST00000607109.1	ENSG00000272396	lncRNA		0	0	0	0	0	0
ENSG00000272397.1	1	1	[Unrelated|ENST00000606686.1]	chr6:146948527-146951159	-	-	2	2632	2144	857	1287	0.60028	ENST00000606686.1	ENSG00000272397	lncRNA		0	0.09	0	0.06	0	0	0.333224	0.0942621	0.0240874	0.980783	NA
ENSG00000272398.6	5	5	[Unrelated|ENST00000606017.2, Unrelated|ENST00000610952.1, Unrelated|ENST00000619133.4, Unrelated|ENST00000620405.1, Unrelated|ENST00000622315.1]	chr6:106969830-106975627	-	-	4	5797	3045	300	2745	0.901478	ENST00000606017.2, ENST00000610952.1, ENST00000615659.1, ENST00000619133.4, ENST00000619869.1, ENST00000620405.1, ENST00000621311.1, ENST00000622315.1	CD24	protein_coding, protein_coding_CDS_not_defined		148.68	152.4	157.25	281.58	306.79	291.7	2750.5	0.996722	19.0697	4.50584e-81	6.45471e-79
ENSG00000272406.1	1	1	[Unrelated|ENST00000606528.1]	chr5:93741639-93743500	+	-	2	1861	548	157	391	0.713504	ENST00000606528.1	ENSG00000272406	lncRNA		0	0	0	0	0	0
ENSG00000272410.5	1	1	[Unrelated|ENST00000437082.5]	chr3:10249371-10285796	+	-	8	36425	2270	0	2270	1	ENST00000287652.8, ENST00000426850.1, ENST00000437082.5, ENST00000448281.7, ENST00000450534.1, ENST00000496355.1	ENSG00000272410, TATDN2	nonsense_mediated_decay, protein_coding, protein_coding_CDS_not_defined		10.55	10.46	9.89	13.58	13.38	14.72	174.633	0.485202	2.93351	0.00335153	0.011641
ENSG00000272414.6	1	1	[Unrelated|ENST00000515604.5]	chr4:76251720-76311120	+	-	7	59400	3029	80	2949	0.973589	ENST00000237642.7, ENST00000424749.7, ENST00000502320.2, ENST00000509377.1, ENST00000510197.5, ENST00000510328.5, ENST00000511946.1, ENST00000512895.5, ENST00000514140.1, ENST00000514365.5, ENST00000515589.1, ENST00000515604.5, ENST00000606246.1, ENST00000606550.1, ENST00000651133.1	FAM47E, FAM47E-STBD1, STBD1	nonsense_mediated_decay, protein_coding, protein_coding_CDS_not_defined, retained_intron		0	0	0.59	0	0	0	1.96114	-4.35609	-1.91076	0.0560356	NA
ENSG00000272418.1	1	1	[Unrelated|ENST00000558192.1]	chr15:78280949-78282190	-	-	2	1241	369	0	369	1	ENST00000558192.1	ENSG00000272418	lncRNA		0	0	0	0	0	0
ENSG00000272419.6	3	3	[Unrelated|ENST00000578899.5, Unrelated|ENST00000621798.4, Unrelated|ENST00000638217.1]	chr1:145164098-145216058	-	-	4	51960	2782	772	2010	0.722502	ENST00000418192.2, ENST00000578899.5, ENST00000606004.5, ENST00000610324.1, ENST00000614510.4, ENST00000616993.1, ENST00000621033.1, ENST00000621798.4, ENST00000638217.1	LINC01145	lncRNA, retained_intron, transcribed_unprocessed_pseudogene		1.24	1.45	14.43	7.5	6.92	1.99	16.2834	0.345369	0.422052	0.672987	0.807017
ENSG00000272430.1	1	1	[Unrelated|ENST00000605984.1]	chr10:46632386-46635472	+	-	4	3086	551	83	468	0.849365	ENST00000605984.1	LINC02637	lncRNA		0.28	0	0.4	0	0	0	0.301353	-1.67315	-0.415265	0.677948	NA
ENSG00000272438.1	1	1	[Unrelated|ENST00000607769.1]	chr1:904833-915976	+	-	2	11143	351	88	263	0.749288	ENST00000607769.1	ENSG00000272438	lncRNA		0	0	0	0	0	0
ENSG00000272442.2	1	1	[Unrelated|ENST00000505802.1]	chr6:44273193-44378957	+	-	10	105764	3513	1002	2511	0.714774	ENST00000288390.2, ENST00000323108.12, ENST00000438774.2, ENST00000451188.7, ENST00000505802.1, ENST00000506468.1, ENST00000515220.5, ENST00000674044.1	ENSG00000272442, SPATS1, TMEM151B	nonsense_mediated_decay, protein_coding	CDC5L	0	0	0	0	0	0.05
ENSG00000272446.5	3	3	[Unrelated|ENST00000585874.5, Unrelated|ENST00000616537.4, Unrelated|ENST00000621913.4]	chr6:139159156-139277181	-	-	13	118025	1723	347	1376	0.798607	ENST00000358430.8, ENST00000367652.4, ENST00000415194.6, ENST00000585447.5, ENST00000585874.5, ENST00000586229.5, ENST00000586266.5, ENST00000587333.5, ENST00000587577.5, ENST00000587814.5, ENST00000588529.5, ENST00000588638.5, ENST00000589192.5, ENST00000590219.5, ENST00000590679.5, ENST00000591102.5, ENST00000592557.5, ENST00000612486.4, ENST00000616537.4, ENST00000617538.1, ENST00000619494.1, ENST00000620411.1, ENST00000621913.4, ENST00000649069.1	ENSG00000231329, ENSG00000272446, TXLNB	lncRNA, protein_coding	REPS1	0.28	0.38	0	0.32	0.23	0	1.39917	0.0703376	0.037433	0.97014	NA
ENSG00000272449.3	1	1	[Unrelated|ENST00000644246.1]	chr1:2530063-2547460	+	-	2	17397	1531	0	1531	1	ENST00000606645.3, ENST00000644246.1	ENSG00000272449	lncRNA		0.08	0.12	0.12	0.7	1.1	0.52	4.19143	2.94603	2.34672	0.0189396	0.0527669
ENSG00000272461.1	1	1	[Unrelated|ENST00000606879.1]	chr18:962591-976883	-	-	3	14292	657	431	226	0.343988	ENST00000606879.1	ENSG00000272461	lncRNA		1.11	2.42	2.23	0.77	0	1.36	4.45884	-1.36164	-1.20959	0.226436	0.392211
ENSG00000272462.4	4	4	[Unrelated|ENST00000606723.2, Unrelated|ENST00000656696.1, Unrelated|ENST00000660716.1, Unrelated|ENST00000666742.1]	chr6:25992661-26001775	+	-	4	9114	4344	2071	2273	0.52325	ENST00000606723.2, ENST00000653223.2, ENST00000656572.1, ENST00000656696.1, ENST00000658335.1, ENST00000658377.1, ENST00000658630.1, ENST00000660716.1, ENST00000666742.1, ENST00000670129.1	LINC02980	lncRNA		0.98	0.98	1.2	0.29	0.74	0.83	9.82758	-0.798773	-1.11256	0.265899	0.441574
ENSG00000272485.1	1	1	[Unrelated|ENST00000606622.1]	chr6:774746-780214	-	-	2	5468	2436	754	1682	0.690476	ENST00000606622.1	ENSG00000272485	lncRNA		0	0	0	0	0	0
ENSG00000272494.1	1	1	[Unrelated|ENST00000606159.1]	chr5:176006144-176007387	+	-	2	1243	931	0	931	1	ENST00000606159.1	OR1X1P	unprocessed_pseudogene		0	0	0	0	0	0
ENSG00000272508.1	1	1	[Unrelated|ENST00000444180.3]	chr10:86993431-87024732	+	-	10	31301	1238	175	1063	0.858643	ENST00000343959.5, ENST00000372011.4, ENST00000433214.2, ENST00000437689.3, ENST00000444180.3, ENST00000444431.1	AGAP11, BMS1P3, ENSG00000151303, ENSG00000271880, ENSG00000272508, FAM25A	lncRNA, protein_coding, transcribed_unprocessed_pseudogene		0.75	1.26	0.24	0.83	1.11	0.34	5.54091	0.051653	0.0540845	0.956868	0.979339
ENSG00000272514.6	1	1	[Unrelated|ENST00000369562.9]	chr6:87407971-87464465	+	-	13	56494	2207	0	2207	1	ENST00000296885.7, ENST00000369562.9, ENST00000480123.2, ENST00000489338.6, ENST00000506888.5, ENST00000507897.5, ENST00000513191.1	CFAP206, ENSG00000213204	nonsense_mediated_decay, protein_coding, protein_coding_CDS_not_defined, retained_intron		3.42	3.4	3.58	2.59	3.3	4.56	48.6056	0.0474259	0.146444	0.883571	0.937884
ENSG00000272519.1	1	1	[Unrelated|ENST00000606960.1]	chr2:213266994-213276152	-	-	2	9158	147	66	81	0.55102	ENST00000606960.1	ENSG00000272519	lncRNA		0	0	0	0	0	0
ENSG00000272529.1	1	1	[Unrelated|ENST00000606713.1]	chr3:16345125-16346440	+	-	2	1315	551	182	369	0.669691	ENST00000606713.1	ENSG00000272529	lncRNA	OXNAD1	0.28	0.85	0	0	0.38	0.46	0.88366	-0.435034	-0.183468	0.854431	NA
ENSG00000272549.1	1	1	[Unrelated|ENST00000609107.1]	chr6:167666839-167679270	-	-	3	12431	4569	360	4209	0.921208	ENST00000609107.1	LINC02538	lncRNA		0	0	0	0	0	0
ENSG00000272554.3	1	1	[Unrelated|ENST00000685164.2]	chr3:24496258-24522420	-	-	3	26162	962	91	871	0.905405	ENST00000608068.1, ENST00000685164.2	ENSG00000272554	lncRNA		0	0	0	0.15	0	0
ENSG00000272556.3	2	2	[Unrelated|ENST00000438487.1, Unrelated|ENST00000609439.2]	chr7:45769104-45815263	+	-	18	46159	10334	1104	9230	0.893168	ENST00000438487.1, ENST00000609439.2, ENST00000685410.1	ENSG00000291208, GTF2IP13	lncRNA, transcribed_unprocessed_pseudogene		0.09	0.04	0.79	0.14	0.02	0.02	7.4404	-1.44721	-1.25594	0.209138	0.370667
ENSG00000272558.1	1	1	[Unrelated|ENST00000608931.1]	chr6:25983811-25999167	-	-	2	15356	354	0	354	1	ENST00000608931.1	ENSG00000272558	lncRNA		0	0	0	0	0	0
ENSG00000272562.2	1	1	[Unrelated|ENST00000658138.1]	chr1:226045560-226061898	-	-	3	16338	1264	422	842	0.666139	ENST00000609423.1, ENST00000658138.1	H3-3A-DT	lncRNA		0.1	0	0.43	0.22	0	0	0.944906	-1.10002	-0.447605	0.654438	NA
ENSG00000272568.6	1	1	[Unrelated|ENST00000609389.5]	chr7:28979966-29013367	+	-	6	33401	3695	1569	2126	0.575372	ENST00000608972.1, ENST00000609389.5, ENST00000609495.1, ENST00000670619.1	CPVL-AS2	lncRNA		0.03	0	0	0	0	0.05	0.33	0.0938221	0.0238915	0.980939	NA
ENSG00000272573.6	2	2	[Unrelated|ENST00000446157.3, Unrelated|ENST00000486659.5]	chr3:52833113-52835019	-	-	4	1906	702	0	702	1	ENST00000446157.3, ENST00000468472.1, ENST00000486659.5, ENST00000495552.1, ENST00000504329.1, ENST00000513520.1, ENST00000514466.5	ENSG00000243696, MUSTN1, STIMATE-MUSTN1	nonsense_mediated_decay, protein_coding, protein_coding_CDS_not_defined, retained_intron		0	0	0	0	0	0
ENSG00000272574.1	1	1	[Unrelated|ENST00000609669.1]	chr1:162593102-162593754	+	-	2	652	505	141	364	0.720792	ENST00000609669.1	ENSG00000272574	lncRNA		0.32	0	0	0	0.62	0	0.293989	0.0989116	0.0242402	0.980661	NA
ENSG00000272575.7	1	1	[Unrelated|ENST00000650607.1]	chr11:128208748-128241433	+	-	5	32685	978	96	882	0.901841	ENST00000608492.5, ENST00000609260.2, ENST00000650607.1, ENST00000667926.1	LINC02098	lncRNA		0	0	0	0	0	0
ENSG00000272578.5	3	3	[Unrelated|ENST00000417194.5, Unrelated|ENST00000435868.1, Unrelated|ENST00000437294.1]	chr22:23658093-23717356	-	-	7	59263	5808	1194	4614	0.794422	ENST00000417194.5, ENST00000421064.5, ENST00000422506.5, ENST00000423913.5, ENST00000432595.1, ENST00000434893.1, ENST00000435868.1, ENST00000437294.1, ENST00000437862.1, ENST00000438858.1, ENST00000444220.2, ENST00000445682.2, ENST00000451837.5, ENST00000451919.1, ENST00000452737.5, ENST00000455485.5, ENST00000458554.5, ENST00000651432.1	ENSG00000272578, ENSG00000290440, ENSG00000291299, GUSBP11	lncRNA, transcribed_unprocessed_pseudogene		2.13	0.7	1.56	2.53	1.23	1.76	21.8209	0.416531	0.780269	0.435232	0.617172
ENSG00000272589.1	1	1	[Unrelated|ENST00000456638.2]	chr10:73796513-73801399	-	-	4	4886	1460	0	1460	1	ENST00000456638.2, ENST00000603027.5, ENST00000603706.1	ENSG00000272916, ZSWIM8-AS1	lncRNA, nonsense_mediated_decay		0	0	0.24	0.12	0	0	0.499712	-0.921931	-0.274834	0.783444	NA
ENSG00000272595.2	2	2	[Unrelated|ENST00000641483.1, Unrelated|ENST00000641781.1]	chr7:5103718-5120245	+	-	4	16527	3551	1204	2347	0.660941	ENST00000608262.2, ENST00000641483.1, ENST00000641781.1	ENSG00000290673, OR10AH1P	lncRNA, transcribed_unprocessed_pseudogene	RBAK	0.03	0	0	0	0	0
ENSG00000272600.1	1	1	[Unrelated|ENST00000608856.1]	chr22:20889205-20891214	-	-	2	2009	373	163	210	0.563003	ENST00000608856.1	ENSG00000272600	lncRNA		0	0	0	0	0	0
ENSG00000272601.1	1	1	[Unrelated|ENST00000478818.1]	chr7:128466562-128469171	+	-	2	2609	450	0	450	1	ENST00000478818.1, ENST00000493710.1	EFCAB3P1, HILPDA-AS1	lncRNA, transcribed_unprocessed_pseudogene		6.39	3.89	7.29	5.46	4.68	7.43	11.8342	-0.0158619	-0.0250391	0.980024	0.990552
ENSG00000272602.6	4	4	[Unrelated|ENST00000509152.3, Unrelated|ENST00000608255.2, Unrelated|ENST00000609518.5, Unrelated|ENST00000610261.6]	chr4:53285-88208	+	-	5	34923	3568	912	2656	0.744395	ENST00000502981.2, ENST00000509152.3, ENST00000608255.2, ENST00000609518.5, ENST00000610261.6	ZNF595	protein_coding, retained_intron	ZNF595	35.18	33.92	33.76	36.04	38.16	32.53	314.449	0.108341	0.852536	0.393917	0.579229
ENSG00000272610.1	1	1	[Unrelated|ENST00000460754.1]	chr3:65872814-65954558	-	-	3	81744	2567	1621	946	0.368524	ENST00000460754.1, ENST00000470990.5	MAGI1, MAGI1-IT1	lncRNA, protein_coding_CDS_not_defined		0.32	0.22	0.2	0.25	0.31	0.22	4.17142	0.142433	0.138069	0.890186	0.942233
ENSG00000272617.3	1	1	[Unrelated|ENST00000562949.1]	chr16:69328643-69334871	-	-	2	6228	887	0	887	1	ENST00000288022.2, ENST00000306875.10, ENST00000562081.2, ENST00000562949.1	COG8, ENSG00000272617, PDF	protein_coding		20.83	25.24	21.3	16.2	20.29	17.25	100.736	-0.269925	-1.21496	0.22438	0.389714
ENSG00000272620.2	2	2	[Unrelated|ENST00000608442.2, Unrelated|ENST00000674004.1]	chr4:7754076-7778928	+	-	3	24852	12180	1663	10517	0.863465	ENST00000608442.2, ENST00000674004.1	AFAP1-AS1	lncRNA		0	0	0	0	0	0
ENSG00000272622.2	1	1	[Unrelated|ENST00000668519.1]	chr2:226800145-226813741	+	-	4	13596	3296	1447	1849	0.560983	ENST00000607970.2, ENST00000668519.1	ENSG00000272622	lncRNA		1.85	1.52	1.73	2.19	2.95	2.46	45.4044	0.621701	1.91177	0.0559054	0.131853
ENSG00000272626.1	1	1	[Unrelated|ENST00000608365.1]	chr4:68901007-68906983	-	-	2	5976	477	440	37	0.0775681	ENST00000608365.1	ENSG00000272626	lncRNA		0	0	0.49	0	0	0
ENSG00000272630.1	1	1	[Unrelated|ENST00000608005.1]	chr10:73098043-73101297	-	-	2	3254	3005	2638	367	0.12213	ENST00000608005.1	ENSG00000272630	lncRNA		0	0.12	0.08	0.21	0.05	0.26	2.27145	1.70695	1.08518	0.27784	NA
ENSG00000272636.5	2	1	[Unrelated|ENST00000613549.3, Unrelated|ENST00000697390.1]	chr17:142788-181650	-	-	10	38862	6089	1452	4637	0.761537	ENST00000343572.8, ENST00000609727.1, ENST00000613549.3, ENST00000697390.1	DOC2B	protein_coding, protein_coding_CDS_not_defined, retained_intron	RPH3AL	0.08	0	0	0.02	0	0	0.637904	-1.47261	-0.484012	0.628377	NA
ENSG00000272639.1	1	1	[Unrelated|ENST00000558568.1]	chr15:100861923-100885329	+	-	3	23406	564	0	564	1	ENST00000329841.10, ENST00000346623.6, ENST00000431060.4, ENST00000558033.5, ENST00000558475.5, ENST00000558568.1, ENST00000558641.2, ENST00000559673.1, ENST00000560555.1, ENST00000561338.5, ENST00000647806.1	ALDH1A3, ENSG00000259604, ENSG00000272639, GCAWKR	lncRNA, nonsense_mediated_decay, protein_coding, protein_coding_CDS_not_defined		1.92	0.62	0	2.89	0	0.5	2.88829	0.399194	0.262987	0.792561	0.886884
ENSG00000272642.2	1	1	[Unrelated|ENST00000646216.1]	chr11:127188884-127200058	+	-	5	11174	1529	493	1036	0.677567	ENST00000609845.1, ENST00000646216.1	ENSG00000272642	lncRNA		0	0	0	0	0	0
ENSG00000272645.5	1	1	[Unrelated|ENST00000431663.1]	chr1:223982753-223988154	-	-	4	5401	360	0	360	1	ENST00000431663.1, ENST00000634905.2, ENST00000685304.1	ENSG00000291068, GTF2IP20	lncRNA, transcribed_unprocessed_pseudogene		0	0	0	0	0	0
ENSG00000272647.3	1	1	[Unrelated|ENST00000455905.1]	chr7:99558694-99607810	+	-	6	49116	830	0	830	1	ENST00000252713.9, ENST00000320583.9, ENST00000357864.6, ENST00000394163.2, ENST00000412636.5, ENST00000416144.5, ENST00000422164.5, ENST00000422422.5, ENST00000422647.5, ENST00000423973.5, ENST00000424881.5, ENST00000425063.5, ENST00000427931.5, ENST00000429679.1, ENST00000431679.6, ENST00000440391.5, ENST00000449244.5, ENST00000452314.5, ENST00000453227.5, ENST00000454654.5, ENST00000455905.1, ENST00000467680.5, ENST00000488751.1, ENST00000489320.1, ENST00000493277.5, ENST00000493947.5, ENST00000626122.2	ENSG00000272647, TMEM225B, ZNF655	nonsense_mediated_decay, protein_coding, protein_coding_CDS_not_defined, retained_intron		0	0	0	0	0	0
ENSG00000272655.2	2	2	[Unrelated|ENST00000326391.6, Unrelated|ENST00000418424.2]	chr7:44013561-44019170	-	-	3	5609	1422	573	849	0.597046	ENST00000326391.6, ENST00000418424.2, ENST00000422304.1, ENST00000427076.5, ENST00000454572.1, ENST00000648264.1	ENSG00000272655, ENSG00000273432, ENSG00000285596, ENSG00000290872, POLR2J4	lncRNA, transcribed_unprocessed_pseudogene		21.54	26.43	21.3	8.55	15.83	23.98	35.0922	-0.520447	-1.26822	0.204719	0.364875
ENSG00000272657.1	1	1	[Unrelated|ENST00000362077.4]	chr21:34073591-34360033	+	-	6	286442	641	204	437	0.681747	ENST00000362077.4, ENST00000381151.5, ENST00000399312.3, ENST00000427022.1, ENST00000477091.5, ENST00000482679.1, ENST00000483977.5, ENST00000488492.5	ENSG00000214955, ENSG00000272657, MRPS6, SLC5A3	lncRNA, protein_coding, protein_coding_CDS_not_defined, retained_intron		0	0.39	0	0	0	0
ENSG00000272668.2	1	1	[Unrelated|ENST00000608430.2]	chr1:159854869-159867685	+	-	4	12816	7134	217	6917	0.969582	ENST00000608430.2	ENSG00000272668	lncRNA		0	0.1	0	0.05	0	0.05	1.60116	0.201104	0.101085	0.919483	NA
ENSG00000272677.3	1	1	[Unrelated|ENST00000609575.2]	chr4:82374284-82384027	+	-	2	9743	736	244	492	0.668478	ENST00000609552.2, ENST00000609575.2, ENST00000688760.1	HNRNPD-DT	lncRNA		0.19	0.88	0	0.41	0.52	0.62	1.74032	0.626165	0.373461	0.708805	NA
ENSG00000272679.1	1	1	[Unrelated|ENST00000471502.1]	chr9:136800365-136829466	+	-	6	29101	561	0	561	1	ENST00000311502.12, ENST00000338005.7, ENST00000357466.6, ENST00000371663.10, ENST00000371671.9, ENST00000371682.7, ENST00000415992.5, ENST00000430612.5, ENST00000436380.5, ENST00000456614.2, ENST00000461992.1, ENST00000464941.5, ENST00000466096.5, ENST00000471502.1, ENST00000479371.5, ENST00000481601.5, ENST00000484471.6, ENST00000609471.1, ENST00000629216.2	CCDC183, ENSG00000272679, ENSG00000272896, ENSG00000273066, RABL6	nonsense_mediated_decay, protein_coding, protein_coding_CDS_not_defined, retained_intron		2.07	1.35	2.28	1.12	0.01	0	3.20081	-2.07736	-1.48251	0.138205	0.271117
ENSG00000272682.1	1	1	[Unrelated|ENST00000609936.1]	chr22:19124308-19128449	-	-	3	4141	1514	77	1437	0.949141	ENST00000609936.1	ENSG00000272682	lncRNA	DGCR14	0	0.13	0	0.09	0	0	0.33334	0.094728	0.0242095	0.980686	NA
ENSG00000272690.6	7	6	[Unrelated|ENST00000653360.1, Unrelated|ENST00000656497.1, Unrelated|ENST00000658641.1, Unrelated|ENST00000658657.1, Unrelated|ENST00000659468.1, Unrelated|ENST00000661244.1, Unrelated|ENST00000669740.1]	chr3:75435281-75457486	+	-	12	22205	5432	2079	3353	0.617268	ENST00000608169.6, ENST00000608707.2, ENST00000610109.1, ENST00000652894.1, ENST00000653346.1, ENST00000653360.1, ENST00000654265.1, ENST00000654411.1, ENST00000656118.1, ENST00000656378.1, ENST00000656497.1, ENST00000657034.1, ENST00000658264.1, ENST00000658414.1, ENST00000658641.1, ENST00000658657.1, ENST00000658684.1, ENST00000659018.1, ENST00000659468.1, ENST00000660604.1, ENST00000660619.1, ENST00000661244.1, ENST00000662055.1, ENST00000662833.1, ENST00000663384.1, ENST00000664023.1, ENST00000665161.1, ENST00000665635.1, ENST00000666032.1, ENST00000666979.1, ENST00000667045.1, ENST00000667743.1, ENST00000669403.1, ENST00000669491.1, ENST00000669740.1, ENST00000670995.1	LINC02018	lncRNA		0.88	1.26	0.29	0.4	0.68	0.25	6.58334	-0.832259	-0.919352	0.357912	0.544217
ENSG00000272692.2	1	1	[Unrelated|ENST00000609200.2]	chr10:75409141-75411842	+	-	3	2701	1905	666	1239	0.650394	ENST00000609200.2	ENSG00000272692	lncRNA		0.19	0.1	0.09	0.21	0.09	0	1.34204	-0.262558	-0.141655	0.887352	NA
ENSG00000272693.5	1	1	[Unrelated|ENST00000633579.1]	chr7:65647009-65770810	-	-	8	123801	1962	268	1694	0.863405	ENST00000633579.1, ENST00000647241.1, ENST00000693418.1	LINC03006	lncRNA, transcribed_unprocessed_pseudogene		0.12	0.19	0.44	0.2	0.25	0.1	2.67378	-0.357675	-0.271746	0.785817	0.882183
ENSG00000272694.1	1	1	[Unrelated|ENST00000609322.1]	chr22:37371683-37372858	+	-	2	1175	910	147	763	0.838461	ENST00000609322.1	ENSG00000272694	lncRNA		0	0	0	0	0	0
ENSG00000272695.2	2	2	[Unrelated|ENST00000655351.1, Unrelated|ENST00000669254.1]	chr13:113864111-113866834	+	-	2	2723	2009	840	1169	0.581882	ENST00000608651.1, ENST00000655351.1, ENST00000669254.1	GAS6-DT	lncRNA	CUL4A	0.07	0	0.1	0.16	0.1	0.29	1.33572	1.671	0.861648	0.388881	NA
ENSG00000272701.3	1	1	[Unrelated|ENST00000610046.2]	chr7:130486041-130491033	-	-	2	4992	4118	1361	2757	0.6695	ENST00000610046.2, ENST00000648778.1	MESTIT1	lncRNA		0.06	0.04	0	0	0	0.05	0.643994	-1.26459	-0.448683	0.65366	NA
ENSG00000272702.1	1	1	[Unrelated|ENST00000608612.1]	chr2:73113017-73113630	+	-	2	613	420	0	420	1	ENST00000608612.1, ENST00000610134.1	ENSG00000272702	lncRNA, retained_intron		0	0	0	0	0.56	0
ENSG00000272710.2	1	1	[Unrelated|ENST00000608389.1]	chr3:75540048-75579999	-	-	2	39951	201	0	201	1	ENST00000608389.1	ENSG00000290410	lncRNA		0	0	0	0	0	0
ENSG00000272714.1	1	1	[Unrelated|ENST00000608233.1]	chr6:121389323-121390357	+	-	2	1034	381	0	381	1	ENST00000608233.1	ENSG00000272714	transcribed_unprocessed_pseudogene		0	0	0	0	0	0
ENSG00000272721.5	1	1	[Unrelated|ENST00000608135.1]	chr3:184134018-184135238	-	-	3	1220	362	57	305	0.842541	ENST00000608135.1, ENST00000608232.5	EIF2B5-DT	lncRNA		1.05	0	0	0	0	0	0.244813	-1.46157	-0.359742	0.71904	NA
ENSG00000272727.2	1	1	[Unrelated|ENST00000664112.1]	chr4:145335264-145340467	-	-	5	5203	1468	776	692	0.47139	ENST00000610239.2, ENST00000654926.1, ENST00000659559.1, ENST00000659879.1, ENST00000660722.1, ENST00000664112.1, ENST00000667468.1	LINC02266	lncRNA		0	0	0	0	0	0
ENSG00000272732.1	1	1	[Unrelated|ENST00000608770.1]	chr7:7550103-7552440	-	-	2	2337	1655	526	1129	0.682175	ENST00000608770.1	ENSG00000272732	lncRNA	COL28A1	0.15	0.34	0.53	0.56	0.61	0.96	5.40025	1.13791	1.18262	0.23696	0.405372
ENSG00000272733.1	1	1	[Unrelated|ENST00000608615.1]	chr22:23580879-23583859	-	-	3	2980	1081	287	794	0.734505	ENST00000608615.1	ENSG00000272733	lncRNA		0	0	0	0	0	0
ENSG00000272734.1	2	1	[Unrelated|ENST00000418273.2, Unrelated|ENST00000609111.1]	chr10:86965739-86971311	-	-	2	5572	4041	695	3346	0.828013	ENST00000418273.2, ENST00000440490.1, ENST00000474994.2, ENST00000609111.1, ENST00000609170.1, ENST00000609363.1, ENST00000609457.5	ADIRF-AS1, ENSG00000273413, MMRN2	lncRNA, protein_coding, retained_intron		0.34	0.83	0.45	0.79	0.37	0.33	9.43578	-0.00680346	-0.00918162	0.992674	0.996815
ENSG00000272736.5	2	2	[Unrelated|ENST00000399342.6, Unrelated|ENST00000581304.1]	chr17:10383131-10537862	+	-	5	154731	769	0	769	1	ENST00000399342.6, ENST00000581304.1, ENST00000587182.2	ENSG00000272736, MYHAS	lncRNA		0	0	0	0	0	0
ENSG00000272742.1	1	1	[Unrelated|ENST00000503553.3]	chr5:139364676-139369717	-	-	2	5041	664	0	664	1	ENST00000503553.3	ENSG00000272742	lncRNA		0	0.33	0	0.47	0.59	0	0.820956	1.8885	0.734466	0.462665	NA
ENSG00000272752.6	4	4	[Unrelated|ENST00000310771.8, Unrelated|ENST00000470714.5, Unrelated|ENST00000472646.1, Unrelated|ENST00000483329.6]	chr7:100336103-100367831	+	-	18	31728	3655	554	3101	0.848427	ENST00000310771.8, ENST00000414292.5, ENST00000419749.5, ENST00000422479.5, ENST00000422808.5, ENST00000431140.5, ENST00000432297.6, ENST00000434211.1, ENST00000435460.1, ENST00000438028.5, ENST00000438231.2, ENST00000443526.5, ENST00000443759.1, ENST00000444874.5, ENST00000448382.5, ENST00000452089.5, ENST00000455145.5, ENST00000457519.5, ENST00000470714.5, ENST00000472646.1, ENST00000473757.5, ENST00000483329.6, ENST00000488972.6, ENST00000493091.5, ENST00000493499.1, ENST00000608825.1, ENST00000609309.3	PILRA, PILRB, PVRIG2P, STAG3L5P, STAG3L5P-PVRIG2P-PILRB	lncRNA, protein_coding, retained_intron, transcribed_unprocessed_pseudogene		15.75	17.13	15.08	15.26	12.61	14.65	173.373	-0.116734	-0.675401	0.499421	0.673554
ENSG00000272758.7	4	4	[Unrelated|ENST00000608015.1, Unrelated|ENST00000608346.1, Unrelated|ENST00000608756.5, Unrelated|ENST00000667395.2]	chr3:122416204-122433262	+	-	6	17058	2440	393	2047	0.838934	ENST00000608015.1, ENST00000608346.1, ENST00000608465.5, ENST00000608756.5, ENST00000609469.5, ENST00000667395.2, ENST00000686885.1	WDR5B-DT	lncRNA	PARP14	4.82	6.94	7.35	7.8	5.29	8.54	19.6101	0.247148	0.495038	0.620573	0.770293
ENSG00000272762.5	1	1	[Unrelated|ENST00000488257.2]	chr3:51961211-51974031	-	-	4	12820	547	0	547	1	ENST00000315877.14, ENST00000322099.11, ENST00000355852.6, ENST00000361143.10, ENST00000395008.6, ENST00000428823.6, ENST00000461108.5, ENST00000461544.2, ENST00000461554.6, ENST00000466412.5, ENST00000468324.5, ENST00000471308.5, ENST00000471358.1, ENST00000471622.5, ENST00000473912.1, ENST00000483233.5, ENST00000483411.5, ENST00000484633.5, ENST00000487005.1, ENST00000488257.2, ENST00000489595.6, ENST00000490063.5, ENST00000492809.5, ENST00000497390.5, ENST00000497653.5, ENST00000498822.5, ENST00000525795.1	ABHD14B, ENSG00000272762, PCBP4	lncRNA, nonsense_mediated_decay, protein_coding, protein_coding_CDS_not_defined, retained_intron	RRP9	0	0	0	0	0	0
ENSG00000272763.1	2	2	[Unrelated|ENST00000425510.1, Unrelated|ENST00000433510.2]	chr17:48635922-48647023	-	-	4	11101	1421	96	1325	0.932442	ENST00000425510.1, ENST00000433510.2, ENST00000608940.1	ENSG00000272763	lncRNA		0	0	0	0.11	0.14	0	0.225125	1.29575	0.320724	0.74842	NA
ENSG00000272764.1	1	1	[Unrelated|ENST00000608273.1]	chr10:5813984-5814441	+	-	2	457	276	0	276	1	ENST00000608273.1	ENSG00000272764	lncRNA		1.74	1.35	6.3	3.84	3.48	0	2.40714	-0.238204	-0.16306	0.870471	NA
ENSG00000272770.1	1	1	[Unrelated|ENST00000610120.1]	chr17:2683304-2685088	-	-	2	1784	626	0	626	1	ENST00000610120.1	ENSG00000272770	lncRNA		0	0	0	0	0	0
ENSG00000272772.2	1	1	[Unrelated|ENST00000519718.2]	chr5:134157087-134225861	-	-	6	68774	1239	0	1239	1	ENST00000231504.5, ENST00000328392.10, ENST00000353411.11, ENST00000481195.6, ENST00000517625.5, ENST00000517691.1, ENST00000519054.5, ENST00000519321.5, ENST00000519718.2, ENST00000520417.1, ENST00000521216.5, ENST00000522552.5, ENST00000522855.5, ENST00000523359.1, ENST00000523966.5, ENST00000524288.1, ENST00000703308.1, ENST00000703309.1, ENST00000703354.1	ENSG00000272772, PPP2CA, SKP1	nonsense_mediated_decay, protein_coding, protein_coding_CDS_not_defined, retained_intron		26.9	26.22	21.21	26.37	22.85	25.2	183.391	0.0611797	0.358586	0.719905	0.837126
ENSG00000272779.1	1	1	[Unrelated|ENST00000413293.1]	chr22:22303223-22310401	+	-	8	7178	1121	0	1121	1	ENST00000413293.1, ENST00000652112.1	BMS1P20, ENSG00000286129	lncRNA, transcribed_unprocessed_pseudogene		11.09	10.11	8.77	10.71	10.89	8.39	66.0549	0.0613349	0.224783	0.822148	0.905533
ENSG00000272800.3	1	1	[Unrelated|ENST00000608537.2]	chr2:183182651-183215414	+	-	3	32763	1595	228	1367	0.857053	ENST00000608537.2, ENST00000661621.1	ENSG00000272800	lncRNA		0.47	0.84	0.44	0.25	0.21	0.75	4.801	-0.492567	-0.487284	0.626057	0.773815
ENSG00000272801.1	1	1	[Unrelated|ENST00000498652.1]	chr7:27147365-27152598	-	-	2	5233	368	0	368	1	ENST00000222728.3, ENST00000467897.2, ENST00000498652.1, ENST00000521478.1, ENST00000612286.5	ENSG00000272801, ENSG00000273433, HOXA3, HOXA6	lncRNA, protein_coding, protein_coding_CDS_not_defined	HOXA3	0	0	0	0	0	0
ENSG00000272808.4	2	1	[Unrelated|ENST00000431060.4, Unrelated|ENST00000647806.1]	chr15:100849830-100876836	+	-	7	27006	8164	1971	6193	0.758574	ENST00000431060.4, ENST00000557962.1, ENST00000558254.5, ENST00000558427.1, ENST00000558475.5, ENST00000558568.1, ENST00000558641.2, ENST00000559331.1, ENST00000559673.1, ENST00000561231.5, ENST00000647806.1	ENSG00000232386, ENSG00000259604, ENSG00000272639, GCAWKR	lncRNA		0.71	0.7	0.63	4.35	3.33	4.33	78.4958	2.60678	9.02979	1.72002e-19	3.42217e-18
ENSG00000272815.1	1	1	[Unrelated|ENST00000602730.1]	chr17:16788056-16816540	+	-	11	28484	3243	474	2769	0.853839	ENST00000341745.3, ENST00000393005.6, ENST00000417524.5, ENST00000437217.6, ENST00000444558.5, ENST00000445583.6, ENST00000448331.7, ENST00000456071.5, ENST00000506594.6, ENST00000577603.1, ENST00000578986.5, ENST00000582011.5, ENST00000582696.1, ENST00000582895.1, ENST00000602730.1	ENSG00000264729, ENSG00000266302, ENSG00000272815, ENSG00000290976, NOS2P4, USP32P1	lncRNA, nonsense_mediated_decay, processed_pseudogene, transcribed_unprocessed_pseudogene		0	0	0	0	0	0
ENSG00000272817.1	1	1	[Unrelated|ENST00000610263.1]	chr10:91908130-91909348	+	-	2	1218	571	0	571	1	ENST00000610263.1	ENSG00000272817	lncRNA		1.33	2.85	0.76	0.29	1.43	1.3	3.75923	-0.681406	-0.587564	0.556825	0.72278
ENSG00000272822.2	1	1	[Unrelated|ENST00000398092.4]	chr12:48903502-48957365	-	-	5	53863	939	71	868	0.924388	ENST00000256682.9, ENST00000398092.4, ENST00000447318.6, ENST00000472621.1, ENST00000485410.5, ENST00000489971.1, ENST00000536283.1, ENST00000539611.1, ENST00000541236.5, ENST00000541959.5, ENST00000541967.1, ENST00000545855.1	ARF3, ENSG00000272822, RPL32P27	processed_pseudogene, protein_coding, protein_coding_CDS_not_defined		2.12	0	2.72	3.9	2.29	3.66	13.135	1.08011	1.48556	0.137397	0.270072
ENSG00000272840.1	1	1	[Unrelated|ENST00000610060.1]	chr3:125774713-125797953	+	-	2	23240	373	61	312	0.836461	ENST00000610060.1	ENSG00000272840	lncRNA		0	0	0	0	0	0
ENSG00000272848.2	1	1	[Unrelated|ENST00000607876.2]	chr6:169426419-169452475	-	-	3	26056	4107	895	3212	0.782079	ENST00000607876.2, ENST00000648086.1, ENST00000649579.1, ENST00000650382.1	ENSG00000272848, ENSG00000285733	lncRNA, nonsense_mediated_decay, protein_coding, protein_coding_CDS_not_defined		0.06	0.04	0.04	0.18	0.15	0.18	2.99125	1.92772	1.47716	0.139633	0.273228
ENSG00000272849.1	1	1	[Unrelated|ENST00000609067.1]	chr12:121797510-121801972	+	-	2	4462	572	0	572	1	ENST00000609067.1, ENST00000613093.2	ENSG00000272849, ENSG00000274292	lncRNA		0.26	0.81	0	0.87	0.72	0.43	1.48608	1.01137	0.562359	0.573871	NA
ENSG00000272856.1	1	1	[Unrelated|ENST00000609450.1]	chr4:87460806-87462280	-	-	2	1474	491	0	491	1	ENST00000609450.1	ENSG00000272856	lncRNA		0	0	0	0	0	0
ENSG00000272865.2	2	2	[Unrelated|ENST00000608241.1, Unrelated|ENST00000666166.1]	chr1:242147310-242209129	+	-	7	61819	2063	727	1336	0.647601	ENST00000608241.1, ENST00000656612.1, ENST00000666166.1, ENST00000666220.1	ENSG00000272865	lncRNA		0	0	0	0	0.1	0
ENSG00000272870.4	3	3	[Unrelated|ENST00000609153.2, Unrelated|ENST00000651702.2, Unrelated|ENST00000658397.1]	chr4:173349542-173370721	-	-	5	21179	7515	5202	2313	0.307784	ENST00000608794.1, ENST00000608892.1, ENST00000609153.2, ENST00000609900.1, ENST00000651702.2, ENST00000658397.1, ENST00000666010.3	SAP30-DT	lncRNA		0.39	0.6	0.21	0.16	0	0	2.5963	-2.93113	-1.79642	0.0724284	0.163408
ENSG00000272884.1	1	1	[Unrelated|ENST00000575331.1]	chr17:7439505-7445966	+	-	3	6461	5553	0	5553	1	ENST00000293829.9, ENST00000306071.7, ENST00000536404.6, ENST00000570557.5, ENST00000572857.5, ENST00000572907.5, ENST00000573209.1, ENST00000574054.1, ENST00000575082.5, ENST00000575235.5, ENST00000575310.1, ENST00000575331.1, ENST00000575398.5, ENST00000576328.1, ENST00000576360.1	CHRNB1, ENSG00000262880, ENSG00000272884, FGF11	lncRNA, protein_coding, retained_intron		0	0	0	0	0	0
ENSG00000272887.1	1	1	[Unrelated|ENST00000558731.1]	chr15:84401806-84408005	-	-	3	6199	3730	0	3730	1	ENST00000558731.1, ENST00000558801.1	CSPG4P5, ENSG00000290690	lncRNA, transcribed_unprocessed_pseudogene		0.05	0	0	0	0	0	0.247793	-1.4744	-0.362876	0.716698	NA
ENSG00000272888.8	7	7	[Unrelated|ENST00000553829.1, Unrelated|ENST00000554894.5, Unrelated|ENST00000555520.1, Unrelated|ENST00000556895.5, Unrelated|ENST00000557147.1, Unrelated|ENST00000557682.6, Unrelated|ENST00000653163.1]	chr15:92819539-92899701	+	-	8	80162	3978	0	3978	1	ENST00000553829.1, ENST00000554133.5, ENST00000554669.6, ENST00000554894.5, ENST00000555227.1, ENST00000555520.1, ENST00000556895.5, ENST00000557147.1, ENST00000557682.6, ENST00000610332.1, ENST00000630790.1, ENST00000653163.1, ENST00000692976.1	CHASERR, CHD2	lncRNA, retained_intron		54.81	60.25	50.31	63.7	61.25	59.63	335.267	0.21931	1.74068	0.0817403	0.179929
ENSG00000272894.5	1	1	[Unrelated|ENST00000609497.5]	chr7:7552461-7566996	-	-	3	14535	1578	555	1023	0.648289	ENST00000608807.1, ENST00000609307.1, ENST00000609497.5	MIOS-DT	lncRNA		0.31	0.6	0.22	1.1	1.06	0.51	6.21744	1.32644	1.46293	0.143487	0.279113
ENSG00000272896.1	1	1	[Unrelated|ENST00000456614.2]	chr9:136791378-136800595	+	-	6	9217	735	0	735	1	ENST00000290079.9, ENST00000338005.7, ENST00000371682.7, ENST00000415992.5, ENST00000430612.5, ENST00000456614.2, ENST00000465017.5, ENST00000471502.1, ENST00000479371.5, ENST00000479737.1, ENST00000481601.5, ENST00000483187.5, ENST00000484854.1, ENST00000489739.1, ENST00000609471.1	CCDC183, ENSG00000272679, ENSG00000272896, ENSG00000273066, TMEM141	nonsense_mediated_decay, protein_coding, protein_coding_CDS_not_defined, retained_intron		1.38	1.73	1.53	2.57	2.12	1.28	7.00265	0.379867	0.467898	0.639858	0.784418
ENSG00000272897.5	1	1	[Unrelated|ENST00000541176.2]	chr20:35632339-35674544	-	-	9	42205	872	0	872	1	ENST00000317677.9, ENST00000352393.8, ENST00000359646.1, ENST00000374085.5, ENST00000374092.9, ENST00000374104.7, ENST00000374114.8, ENST00000397425.5, ENST00000397442.5, ENST00000397443.7, ENST00000401607.6, ENST00000412056.5, ENST00000414664.5, ENST00000414711.5, ENST00000416778.5, ENST00000420363.5, ENST00000424458.5, ENST00000430570.5, ENST00000431148.1, ENST00000434795.5, ENST00000435161.1, ENST00000435747.2, ENST00000437100.5, ENST00000437340.5, ENST00000439669.5, ENST00000439806.6, ENST00000440240.5, ENST00000440385.5, ENST00000441563.5, ENST00000454607.5, ENST00000458038.5, ENST00000471137.1, ENST00000475146.1, ENST00000480655.5, ENST00000483359.5, ENST00000483495.5, ENST00000498084.5, ENST00000541176.2, ENST00000541387.5	CPNE1, ENSG00000272897, NFS1, RBM12	nonsense_mediated_decay, protein_coding, protein_coding_CDS_not_defined, retained_intron		0	0.35	0	0	0	0
ENSG00000272899.4	1	1	[Unrelated|ENST00000609480.4]	chr7:128866329-128872047	+	-	2	5718	3883	0	3883	1	ENST00000609480.4	ATP6V1FNB	protein_coding		0.12	0.18	0.09	0.1	0.16	0.19	3.55871	0.263708	0.234277	0.81477	0.901476
ENSG00000272902.2	1	1	[Unrelated|ENST00000610202.2]	chr2:101151659-101155412	+	-	2	3753	2478	1044	1434	0.578693	ENST00000610202.2	TBC1D8-AS1	lncRNA		0.29	0.22	0.07	0.16	0.2	0	2.44004	-0.63258	-0.440374	0.659666	NA
ENSG00000272908.1	1	1	[Unrelated|ENST00000609522.1]	chr7:38326069-38329643	-	-	2	3574	1968	831	1137	0.577744	ENST00000609522.1	ENSG00000272908	lncRNA		0.19	0.19	0.09	0.07	0.42	0.2	2.35053	0.588723	0.416105	0.677333	NA
ENSG00000272911.1	1	1	[Unrelated|ENST00000608984.1]	chr17:2688472-2688960	+	-	2	488	303	0	303	1	ENST00000608984.1	ENSG00000272911	lncRNA		0	0	0	0	0	0
ENSG00000272916.5	1	1	[Unrelated|ENST00000603027.5]	chr10:73796513-73811651	-	-	17	15138	5818	151	5667	0.974046	ENST00000299641.8, ENST00000309979.11, ENST00000398701.2, ENST00000429742.1, ENST00000456638.2, ENST00000463410.1, ENST00000465929.1, ENST00000603027.5, ENST00000603706.1	ENSG00000272916, NDST2, ZSWIM8-AS1	lncRNA, nonsense_mediated_decay, protein_coding, protein_coding_CDS_not_defined		0.14	0.15	0	0.35	0.13	0.3	6.82578	1.44571	1.53901	0.123802	0.249208
ENSG00000272917.1	1	1	[Unrelated|ENST00000573622.1]	chr12:9642871-9657070	+	-	4	14199	615	0	615	1	ENST00000426641.3, ENST00000537668.1, ENST00000545363.6, ENST00000573622.1, ENST00000574035.5, ENST00000575094.5, ENST00000576948.5, ENST00000611052.4, ENST00000633848.1, ENST00000641304.1	ENSG00000256594, ENSG00000272917, ENSG00000284634, ENSG00000291107, GOT2P3	lncRNA, transcribed_processed_pseudogene, transcribed_unprocessed_pseudogene		0	0	0	0	0	0
ENSG00000272921.1	1	1	[Unrelated|ENST00000536588.1]	chr12:4604943-4662643	+	-	7	57700	818	61	757	0.925428	ENST00000010132.6, ENST00000266544.10, ENST00000396655.6, ENST00000535050.1, ENST00000535726.5, ENST00000536137.1, ENST00000536588.1, ENST00000539573.5, ENST00000540644.1, ENST00000540757.6, ENST00000542369.5, ENST00000543431.6, ENST00000543979.1, ENST00000544675.1, ENST00000544679.1, ENST00000545571.5, ENST00000648836.1	DYRK4, ENSG00000255639, ENSG00000272921, NDUFA9	nonsense_mediated_decay, protein_coding, protein_coding_CDS_not_defined, retained_intron	RAD51AP1	20.07	27.49	30.49	23	16.3	20.35	103.972	-0.312841	-1.29807	0.194263	0.350871
ENSG00000272937.2	1	1	[Unrelated|ENST00000641684.1]	chr12:55608042-55615878	+	-	2	7836	4384	2907	1477	0.336907	ENST00000607990.1, ENST00000641684.1	ENSG00000290754, OR6U2P	lncRNA, transcribed_unprocessed_pseudogene	OR10A7	0	0	0.03	0.03	0	0	0.321274	0.0937304	0.0236245	0.981152	NA
ENSG00000272945.1	1	1	[Unrelated|ENST00000609218.1]	chr20:34281631-34286466	-	-	2	4835	586	423	163	0.278157	ENST00000609218.1	ENSG00000272945	lncRNA	NFS1	1.03	0	0.37	0.28	0	0.42	1.02277	-1.00302	-0.447707	0.654365	NA
ENSG00000272968.5	2	2	[Unrelated|ENST00000396904.2, Unrelated|ENST00000407184.5]	chr7:4983717-5073221	+	-	9	89504	1049	0	1049	1	ENST00000353796.7, ENST00000396904.2, ENST00000396912.2, ENST00000403969.5, ENST00000404006.5, ENST00000405396.2, ENST00000406089.6, ENST00000406608.2, ENST00000407184.5, ENST00000429902.5, ENST00000464479.1, ENST00000466622.1, ENST00000476992.1, ENST00000493407.5, ENST00000494947.5, ENST00000498308.1, ENST00000674911.1	ENSG00000288620, RBAK, RBAK-RBAKDN, RBAKDN, RNF216P1	lncRNA, protein_coding, retained_intron, transcribed_unprocessed_pseudogene		0	0	0	0.38	0.23	0.29	0.751323	2.98149	1.14435	0.252478	NA
ENSG00000272970.5	2	2	[Unrelated|ENST00000660522.1, Unrelated|ENST00000693086.1]	chr3:184712183-184738949	+	-	8	26766	2476	902	1574	0.635703	ENST00000610001.2, ENST00000660522.1, ENST00000663807.1, ENST00000665864.1, ENST00000666332.1, ENST00000671525.1, ENST00000693086.1, ENST00000700841.1, ENST00000700955.1, ENST00000702267.1	ENSG00000272970	lncRNA		0.34	0.17	0.56	0.17	0.32	0.13	3.17289	-0.695634	-0.568217	0.569887	0.732761
ENSG00000272975.1	1	1	[Unrelated|ENST00000587182.2]	chr17:10383143-10623886	+	-	11	240743	2274	343	1931	0.849164	ENST00000399342.6, ENST00000577181.1, ENST00000579914.1, ENST00000581304.1, ENST00000581947.5, ENST00000585303.1, ENST00000587182.2	ENSG00000214970, ENSG00000272736, MYHAS	lncRNA	ADPRM	0	0	0	0	0	0
ENSG00000272980.4	1	1	[Unrelated|ENST00000609590.1]	chr6:166999404-167139141	+	-	13	139737	5310	691	4619	0.869868	ENST00000341935.10, ENST00000349556.5, ENST00000349984.6, ENST00000366847.9, ENST00000400926.5, ENST00000476078.2, ENST00000488525.2, ENST00000494781.5, ENST00000496181.1, ENST00000609590.2, ENST00000622353.4, ENST00000643861.1, ENST00000646989.1, ENST00000704900.1, ENST00000704901.1, ENST00000704918.1, ENST00000704959.1, ENST00000704960.1, ENST00000704962.1, ENST00000704982.1, ENST00000704983.1, ENST00000704985.1, ENST00000704986.1, ENST00000705029.1, ENST00000705058.1, ENST00000705059.1, ENST00000705110.1, ENST00000705168.1, ENST00000705169.1, ENST00000705170.1, ENST00000705171.1, ENST00000705172.1, ENST00000705173.1, ENST00000705175.1, ENST00000705176.1, ENST00000705177.1, ENST00000705178.1, ENST00000705179.1, ENST00000705180.1, ENST00000705235.1, ENST00000705236.1, ENST00000705237.1, ENST00000705238.1, ENST00000705239.1, ENST00000705240.1, ENST00000705241.1, ENST00000705242.1, ENST00000705249.1, ENST00000705250.1, ENST00000705251.1, ENST00000705252.1, ENST00000705253.1, ENST00000705254.1, ENST00000705255.1, ENST00000705256.1	CCR6, CEP43, ENSG00000272980	nonsense_mediated_decay, protein_coding, protein_coding_CDS_not_defined, retained_intron		0.43	0.2	0.26	0.18	0.3	0.36	9.8389	-0.115161	-0.162574	0.870854	0.930948
ENSG00000273002.1	1	1	[Unrelated|ENST00000610146.1]	chr1:155978798-155982986	+	-	2	4188	2157	352	1805	0.83681	ENST00000610146.1	ARHGEF2-AS2	lncRNA		0	0.08	0.2	0.12	0	0	0.832858	-0.80968	-0.314329	0.753271	NA
ENSG00000273003.1	1	1	[Unrelated|ENST00000301886.3]	chr11:65014181-65040570	+	-	11	26389	2392	488	1904	0.795987	ENST00000246747.9, ENST00000301886.3, ENST00000352068.5, ENST00000377244.8, ENST00000524585.1, ENST00000524831.5, ENST00000525648.1, ENST00000526702.1, ENST00000529384.5, ENST00000529673.5, ENST00000531533.1, ENST00000533729.1, ENST00000534637.5	ARL2, ARL2-SNX15, SNX15	nonsense_mediated_decay, protein_coding, retained_intron		0	0	0	0	0	0
ENSG00000273007.2	1	1	[Unrelated|ENST00000653767.1]	chr4:122879777-122885805	-	-	3	6028	2505	1342	1163	0.464271	ENST00000609680.1, ENST00000653767.1	ENSG00000273007	lncRNA		0	0	0	0	0.13	0	0.346097	1.95958	0.485271	0.627484	NA
ENSG00000273018.7	9	9	[Unrelated|ENST00000425211.5, Unrelated|ENST00000446853.1, Unrelated|ENST00000578409.5, Unrelated|ENST00000581595.5, Unrelated|ENST00000608216.5, Unrelated|ENST00000608376.1, Unrelated|ENST00000609193.5, Unrelated|ENST00000609272.5, Unrelated|ENST00000609831.5]	chr17:18511220-18551705	-	-	20	40485	6481	1637	4844	0.747416	ENST00000285176.13, ENST00000392176.3, ENST00000412260.5, ENST00000414432.5, ENST00000420856.6, ENST00000421108.1, ENST00000425211.5, ENST00000446853.1, ENST00000508093.5, ENST00000577869.5, ENST00000578409.5, ENST00000581595.5, ENST00000608141.5, ENST00000608216.5, ENST00000608313.5, ENST00000608376.1, ENST00000608385.5, ENST00000608726.5, ENST00000609193.5, ENST00000609272.5, ENST00000609578.1, ENST00000609768.5, ENST00000609805.5, ENST00000609831.5, ENST00000609832.5, ENST00000609959.1, ENST00000610104.1, ENST00000610155.5, ENST00000618081.6	CCDC144BP, ENSG00000290659, FAM106A, USP32P2	lncRNA, retained_intron, transcribed_unprocessed_pseudogene	TBC1D28	0.77	0.45	0.61	0.8	1.24	2.14	12.6485	1.22836	1.85358	0.0637991	0.147223
ENSG00000273024.6	1	1	[Unrelated|ENST00000614726.2]	chr7:65647822-65718688	+	-	15	70866	2019	0	2019	1	ENST00000609420.5, ENST00000614726.2	ENSG00000290553, INTS4P2	lncRNA, transcribed_unprocessed_pseudogene		0	0	0.29	0.16	0	0	0.821013	-0.798098	-0.286495	0.774499	NA
ENSG00000273025.1	1	1	[Unrelated|ENST00000569547.1]	chr15:72266745-72319946	-	-	15	53201	1902	0	1902	1	ENST00000260376.11, ENST00000287196.13, ENST00000287202.10, ENST00000379915.4, ENST00000395258.7, ENST00000413097.6, ENST00000419739.7, ENST00000437872.7, ENST00000543764.6, ENST00000544520.5, ENST00000565443.5, ENST00000566844.1, ENST00000567083.2, ENST00000567440.5, ENST00000567633.1, ENST00000568360.5, ENST00000569547.1, ENST00000569795.6, ENST00000616176.4	CELF6, ENSG00000260729, ENSG00000273025, PARP6	nonsense_mediated_decay, protein_coding, protein_coding_CDS_not_defined		0	0	0	0	0	0
ENSG00000273032.3	2	2	[Unrelated|ENST00000438934.5, Unrelated|ENST00000675671.1]	chr22:18970483-19020665	+	-	8	50182	9229	2556	6673	0.723047	ENST00000399539.4, ENST00000421572.2, ENST00000424407.1, ENST00000438934.5, ENST00000440005.6, ENST00000609630.2, ENST00000637415.1, ENST00000674913.1, ENST00000675214.1, ENST00000675671.1, ENST00000675978.1	CELSR1P1, DGCR5, ENSG00000283366	lncRNA, transcribed_unprocessed_pseudogene		0.37	0.38	0.59	0.25	0.29	0.42	13.6008	-0.432298	-0.724074	0.46902	0.647779
ENSG00000273045.7	2	2	[Unrelated|ENST00000409684.2, Unrelated|ENST00000650052.2]	chr2:99141706-99151669	+	-	5	9963	1723	403	1320	0.766106	ENST00000409684.2, ENST00000424491.5, ENST00000496794.1, ENST00000650052.2	C2orf15, ENSG00000241962	nonsense_mediated_decay, protein_coding, retained_intron		8.92	11.22	12.42	6.52	7.84	7.85	79.2722	-0.490565	-1.92495	0.0542356	0.128636
ENSG00000273046.1	1	1	[Unrelated|ENST00000512206.1]	chr12:54017109-54035361	+	-	2	18252	1389	0	1389	1	ENST00000303406.4, ENST00000312492.3, ENST00000394331.3, ENST00000512206.1, ENST00000513209.1	ENSG00000273046, ENSG00000273049, HOXC4, HOXC5, HOXC6	lncRNA, protein_coding		0	0.16	0.58	0	0	0.25	1.49482	-1.46286	-0.689173	0.490715	NA
ENSG00000273047.1	1	1	[Unrelated|ENST00000467211.1]	chr20:63738269-63740398	+	-	2	2129	252	0	252	1	ENST00000309546.8, ENST00000467211.1, ENST00000476183.2, ENST00000476221.1, ENST00000480139.5, ENST00000487026.5, ENST00000489212.2, ENST00000490623.3, ENST00000493265.2, ENST00000494776.1, ENST00000496820.2, ENST00000621325.1, ENST00000632538.1	ENSG00000273047, ENSG00000273154, LIME1	nonsense_mediated_decay, protein_coding, protein_coding_CDS_not_defined, retained_intron		0	0	0.01	1.23	1.56	0	0.310672	1.83159	0.460106	0.64544	NA
ENSG00000273049.1	1	1	[Unrelated|ENST00000513209.1]	chr12:53985844-54034888	+	-	2	49044	777	0	777	1	ENST00000303460.5, ENST00000312492.3, ENST00000512206.1, ENST00000513209.1, ENST00000515593.1	ENSG00000273046, ENSG00000273049, HOXC10, HOXC5	lncRNA, protein_coding		0	0	0.25	0	0	0
ENSG00000273061.3	2	2	[Unrelated|ENST00000607997.1, Unrelated|ENST00000609131.3]	chr9:4676599-4679537	-	-	3	2938	648	322	326	0.503086	ENST00000607997.1, ENST00000609131.3	CDC37L1-DT	lncRNA		0.36	3.41	0	0.81	1.44	0.59	1.73712	-0.143328	-0.0818785	0.934743	NA
ENSG00000273066.5	1	1	[Unrelated|ENST00000415992.5]	chr9:136799222-136810035	+	-	10	10813	4244	131	4113	0.969133	ENST00000311502.12, ENST00000338005.7, ENST00000357466.6, ENST00000371663.10, ENST00000371671.9, ENST00000371682.7, ENST00000415992.5, ENST00000430612.5, ENST00000456614.2, ENST00000459985.1, ENST00000471502.1, ENST00000479371.5, ENST00000481601.5, ENST00000484471.6, ENST00000484858.1, ENST00000496839.5, ENST00000609471.1	CCDC183, ENSG00000272679, ENSG00000272896, ENSG00000273066, RABL6	nonsense_mediated_decay, protein_coding, protein_coding_CDS_not_defined, retained_intron		0.49	0.58	0.66	0.75	0.97	0.81	19.71	0.581492	1.19317	0.232802	0.400348
ENSG00000273068.1	1	1	[Unrelated|ENST00000610215.1]	chr22:35122660-35127419	+	-	2	4759	364	86	278	0.763736	ENST00000610215.1	ENSG00000273068	lncRNA		0	0	0	0	0	0
ENSG00000273073.1	1	1	[Unrelated|ENST00000609270.1]	chr2:131461820-131463615	-	-	2	1795	580	0	580	1	ENST00000609270.1	ENSG00000273073	lncRNA		1.3	0.79	1.13	0.59	0.66	0.79	2.57796	-0.573993	-0.438899	0.660735	0.79909
ENSG00000273077.1	1	1	[Unrelated|ENST00000608228.1]	chr4:128552589-128553416	-	-	2	827	303	0	303	1	ENST00000608228.1	ENSG00000273077	lncRNA		0	0	0	0	0	0
ENSG00000273079.7	1	1	[Unrelated|ENST00000609686.4]	chr12:13537336-13981602	-	-	14	444266	30609	5332	25277	0.825803	ENST00000609686.4, ENST00000627535.2, ENST00000628166.2, ENST00000630791.2, ENST00000636207.1, ENST00000636856.1, ENST00000637214.1, ENST00000637875.1, ENST00000681855.1	GRIN2B	protein_coding, protein_coding_CDS_not_defined	C12orf36	0	0	0	0	0	0
ENSG00000273088.2	1	1	[Unrelated|ENST00000473363.3]	chr1:155169408-155187272	-	-	5	17864	753	0	753	1	ENST00000295682.6, ENST00000461136.5, ENST00000463527.5, ENST00000471891.5, ENST00000473363.3, ENST00000482246.5, ENST00000487350.5, ENST00000490672.2, ENST00000491084.5, ENST00000497317.5	ENSG00000273088, KRTCAP2	protein_coding, protein_coding_CDS_not_defined, retained_intron	THBS3	0.32	0.47	0.48	0.68	0.23	0.51	2.00132	0.0639042	0.0433576	0.965416	NA
ENSG00000273098.3	1	1	[Unrelated|ENST00000649257.1]	chr17:13095727-13100939	+	-	3	5212	1105	524	581	0.525792	ENST00000607906.1, ENST00000649257.1, ENST00000668709.1	ENSG00000273098	lncRNA		0	0	0	0	0	0
ENSG00000273102.2	1	1	[Unrelated|ENST00000607953.2]	chr21:33967099-33968573	-	-	2	1474	592	492	100	0.168919	ENST00000607953.2	ENSG00000273102	lncRNA		0	0	0	0	0	0
ENSG00000273110.1	1	1	[Unrelated|ENST00000607963.1]	chr1:154480011-154481501	+	-	2	1490	681	0	681	1	ENST00000607963.1	ENSG00000273110	lncRNA	TDRD10	0	0	0	0	0	0
ENSG00000273111.6	3	3	[Unrelated|ENST00000343055.5, Unrelated|ENST00000601246.5, Unrelated|ENST00000609812.6]	chr19:41837073-41844697	-	-	6	7624	2165	0	2165	1	ENST00000343055.5, ENST00000601246.5, ENST00000609812.6	LYPD4	protein_coding	TGFB1	0	0	0	0	0	0
ENSG00000273112.1	1	1	[Unrelated|ENST00000537821.2]	chr1:161513175-161605099	+	-	5	91924	553	65	488	0.882459	ENST00000271450.12, ENST00000367972.8, ENST00000459885.1, ENST00000461298.1, ENST00000467525.5, ENST00000467903.5, ENST00000471026.5, ENST00000483665.6, ENST00000486608.1, ENST00000491841.1, ENST00000507374.5, ENST00000508651.1, ENST00000537821.2, ENST00000699277.1, ENST00000699278.1, ENST00000699279.1	ENSG00000273112, FCGR2A, FCGR2C	lncRNA, nonsense_mediated_decay, protein_coding, protein_coding_CDS_not_defined		0	0	0	0	0	0.31
ENSG00000273118.1	1	1	[Unrelated|ENST00000415387.1]	chr2:212581356-213021545	-	-	5	440189	433	164	269	0.621247	ENST00000415387.1	ENSG00000273118	lncRNA		0	0	0	0	0	0
ENSG00000273125.2	2	2	[Unrelated|ENST00000609293.2, Unrelated|ENST00000658914.1]	chr3:107430891-107463912	+	-	5	33021	1867	801	1066	0.570969	ENST00000609293.2, ENST00000658914.1, ENST00000664038.1, ENST00000665848.1, ENST00000667329.1, ENST00000669596.1	LINC01990	lncRNA	BBX	0	0	0	0	0	0
ENSG00000273132.1	1	1	[Unrelated|ENST00000472053.2]	chr6:149852461-149853192	+	-	2	731	312	0	312	1	ENST00000472053.2	ENSG00000273132	lncRNA		0	0	0	0	0	0
ENSG00000273136.8	7	4	[Unrelated|ENST00000609741.2, Unrelated|ENST00000611287.4, Unrelated|ENST00000611702.4, Unrelated|ENST00000617913.4, Unrelated|ENST00000619748.4, Unrelated|ENST00000620612.5, Unrelated|ENST00000652444.1]	chr1:120723948-120842110	+	-	33	118162	6629	615	6014	0.907226	ENST00000609741.2, ENST00000611287.4, ENST00000611702.4, ENST00000617913.4, ENST00000619748.4, ENST00000620612.5, ENST00000624419.3, ENST00000651062.1, ENST00000652444.1, ENST00000652763.1, ENST00000690847.1	NBPF26, NOTCH2NLR	protein_coding	FAM72B	7.47	6.58	6.72	10.23	12.36	10.01	277.197	0.700016	4.96698	6.80034e-07	4.54299e-06
ENSG00000273137.1	1	1	[Unrelated|ENST00000608016.1]	chr22:50208460-50209542	-	-	2	1082	640	0	640	1	ENST00000608016.1	SELENOO-AS1	lncRNA		0	0.7	0	0	0.31	0	0.552462	-0.995506	-0.307591	0.758394	NA
ENSG00000273143.2	2	2	[Unrelated|ENST00000609514.1, Unrelated|ENST00000666621.1]	chr10:110428839-110496590	-	-	5	67751	3430	1565	1865	0.543732	ENST00000607952.1, ENST00000609514.1, ENST00000666621.1	DUSP5-DT	lncRNA		0	0	0	0.4	0	0	0.642091	2.97875	0.905196	0.365361	NA
ENSG00000273145.1	1	1	[Unrelated|ENST00000608290.1]	chr22:46013605-46015498	+	-	2	1893	1207	355	852	0.705882	ENST00000608290.1	ENSG00000273145	lncRNA		0	0	0.45	0.23	0	0.51	1.44155	0.780949	0.377155	0.706058	NA
ENSG00000273149.1	1	1	[Unrelated|ENST00000610057.1]	chr13:45340038-45341183	+	-	2	1145	588	0	588	1	ENST00000610057.1	ENSG00000273149	lncRNA		8.17	5.08	8.04	6.95	8.62	4.16	20.2978	-0.0509862	-0.102108	0.918671	0.959007
ENSG00000273154.3	1	1	[Unrelated|ENST00000490623.3]	chr20:63708863-63739103	+	-	11	30240	3119	0	3119	1	ENST00000309546.8, ENST00000328969.5, ENST00000355969.11, ENST00000357119.8, ENST00000369967.7, ENST00000444951.5, ENST00000448100.6, ENST00000465591.1, ENST00000467211.1, ENST00000468235.1, ENST00000472711.5, ENST00000476183.2, ENST00000476221.1, ENST00000477340.5, ENST00000478385.5, ENST00000480139.5, ENST00000484569.1, ENST00000487026.5, ENST00000489212.2, ENST00000490623.3, ENST00000493265.2, ENST00000494776.1, ENST00000496820.2, ENST00000621325.1, ENST00000632538.1	ENSG00000273047, ENSG00000273154, LIME1, ZGPAT	nonsense_mediated_decay, protein_coding, protein_coding_CDS_not_defined, retained_intron		0.88	0.84	1.13	0.57	0.7	0.48	15.5203	-0.627936	-1.13919	0.254625	0.427767
ENSG00000273155.1	1	1	[Unrelated|ENST00000410042.1]	chr2:99154997-99195298	+	-	6	40301	669	126	543	0.811659	ENST00000338148.8, ENST00000393471.2, ENST00000393473.6, ENST00000409145.5, ENST00000409841.1, ENST00000410042.1, ENST00000415142.1, ENST00000424491.5, ENST00000434566.5, ENST00000449211.1, ENST00000465432.1, ENST00000473743.5, ENST00000480170.1, ENST00000651691.1	ENSG00000241962, ENSG00000273155, LIPT1, MRPL30	nonsense_mediated_decay, protein_coding, protein_coding_CDS_not_defined, retained_intron	INPP4A	6.64	6.57	4.48	2.17	8.25	0	16.4051	-0.744331	-1.01575	0.30975	0.491554
ENSG00000273156.2	1	1	[Unrelated|ENST00000610058.2]	chr4:82344875-82346842	-	-	2	1967	1899	237	1662	0.875197	ENST00000610058.2	ENSG00000273156	lncRNA		0.13	0.29	0.18	0.35	0.43	0	2.75472	0.480946	0.352769	0.724261	0.839772
ENSG00000273160.1	1	1	[Unrelated|ENST00000610044.1]	chr1:167457741-167459891	-	-	2	2150	303	169	134	0.442244	ENST00000610044.1	ENSG00000273160	lncRNA		0	0	0	0	0	0
ENSG00000273167.1	1	1	[Unrelated|ENST00000382141.4]	chr13:23979699-24321031	+	-	16	341332	4157	0	4157	1	ENST00000332018.5, ENST00000343003.10, ENST00000382071.6, ENST00000382095.8, ENST00000382108.8, ENST00000382141.4, ENST00000399949.6, ENST00000409126.5, ENST00000424834.6, ENST00000434675.5, ENST00000439928.2, ENST00000454083.1, ENST00000466831.2, ENST00000474317.1, ENST00000494772.5	C1QTNF9, ENSG00000273167, SPATA13	lncRNA, nonsense_mediated_decay, protein_coding, protein_coding_CDS_not_defined, retained_intron		0	0.16	0	0.18	0.2	0	2.48438	1.27317	0.753389	0.451216	NA
ENSG00000273171.1	1	1	[Unrelated|ENST00000555059.2]	chr17:28364287-28368012	-	-	4	3725	851	0	851	1	ENST00000226218.9, ENST00000536498.6, ENST00000539746.1, ENST00000555059.2	ENSG00000273171, SEBOX, VTN	protein_coding, retained_intron		0	0	0	0	0	0
ENSG00000273172.1	1	1	[Unrelated|ENST00000576171.1]	chr17:183823-191587	-	-	3	7764	1185	514	671	0.566245	ENST00000576171.1	LINC02091	lncRNA	RPH3AL	0	0	0	0	0	0
ENSG00000273173.6	2	2	[Unrelated|ENST00000338327.4, Unrelated|ENST00000577949.6]	chr15:24954986-24968829	+	-	3	13843	1070	0	1070	1	ENST00000338327.4, ENST00000346403.10, ENST00000390687.9, ENST00000400097.5, ENST00000400098.6, ENST00000400100.5, ENST00000551312.6, ENST00000553597.5, ENST00000554227.6, ENST00000557230.1, ENST00000577565.1, ENST00000577949.6, ENST00000579070.5, ENST00000580062.5, ENST00000584968.5, ENST00000642807.1, ENST00000645002.1	ENSG00000214265, SNRPN, SNURF	nonsense_mediated_decay, protein_coding, protein_coding_CDS_not_defined		0	0	0	0	0	0
ENSG00000273176.1	1	1	[Unrelated|ENST00000609073.1]	chr22:35298837-35299541	-	-	2	704	385	328	57	0.148052	ENST00000609073.1	ENSG00000273176	lncRNA		0	0	0	0	0	0
ENSG00000273184.1	1	1	[Unrelated|ENST00000462662.1]	chr7:128455839-128493859	+	-	5	38020	707	0	707	1	ENST00000257696.5, ENST00000262432.13, ENST00000419443.1, ENST00000435296.2, ENST00000462662.1, ENST00000473488.1, ENST00000480046.5, ENST00000481454.1, ENST00000482555.5, ENST00000493710.1, ENST00000497665.5	ENSG00000273184, HILPDA, HILPDA-AS1, METTL2B	lncRNA, nonsense_mediated_decay, protein_coding, protein_coding_CDS_not_defined, retained_intron	CCDC136, FLNC	61.29	56.79	57.72	43.51	45.64	34.18	187.901	-0.450581	-2.67607	0.00744901	0.0233966
ENSG00000273189.1	1	1	[Unrelated|ENST00000595815.1]	chr19:49474585-49487637	+	-	8	13052	1421	155	1266	0.890922	ENST00000204637.6, ENST00000593422.5, ENST00000594009.5, ENST00000595510.1, ENST00000595815.1, ENST00000596435.5, ENST00000597551.6, ENST00000597914.1, ENST00000598472.1, ENST00000598555.1, ENST00000599536.1, ENST00000600084.5, ENST00000600429.5, ENST00000601800.5, ENST00000621674.4, ENST00000679106.1	ENSG00000269469, ENSG00000273189, FLT3LG, RPL13A	lncRNA, nonsense_mediated_decay, protein_coding, retained_intron		0.22	0	0	0	0.16	0	0.543886	-1.06644	-0.330128	0.741303	NA
ENSG00000273213.4	1	1	[Unrelated|ENST00000609879.2]	chr1:143902386-143905966	-	-	2	3580	2616	488	2128	0.813456	ENST00000392948.5, ENST00000449108.1, ENST00000609585.1, ENST00000609879.2, ENST00000650532.1, ENST00000669710.1	ENSG00000290735, H2BP2, H3-7	lncRNA, nonsense_mediated_decay, protein_coding, transcribed_unprocessed_pseudogene		217.66	231.7	220.72	44	37.25	39.64	2180.77	-2.40846	-34.3154	4.62287e-258	6.19968e-255
ENSG00000273217.1	1	1	[Unrelated|ENST00000514667.1]	chr5:131425890-131796983	-	-	29	371093	6393	0	6393	1	ENST00000296859.10, ENST00000307954.12, ENST00000307968.11, ENST00000308008.10, ENST00000503398.2, ENST00000504039.2, ENST00000504575.5, ENST00000504919.1, ENST00000507093.5, ENST00000509018.6, ENST00000510071.5, ENST00000510461.6, ENST00000511848.1, ENST00000512052.5, ENST00000512611.5, ENST00000513227.5, ENST00000514179.5, ENST00000514667.1, ENST00000515170.5, ENST00000623690.1, ENST00000627212.2, ENST00000671916.1	ENSG00000273217, FNIP1, RAPGEF6	TEC, nonsense_mediated_decay, protein_coding, protein_coding_CDS_not_defined, retained_intron		0	0	0	0.36	0	0	2.71625	4.93585	1.25795	0.208411	0.369616
ENSG00000273218.1	1	1	[Unrelated|ENST00000609708.1]	chr19:15346067-15348417	-	-	2	2350	1769	1651	118	0.0667044	ENST00000609708.1	ENSG00000273218	lncRNA	BRD4	0	0	0	0.06	0	0
ENSG00000273225.4	2	2	[Unrelated|ENST00000623997.3, Unrelated|ENST00000624613.1]	chr10:46369112-46373563	+	-	4	4451	477	115	362	0.75891	ENST00000623463.2, ENST00000623997.3, ENST00000624374.1, ENST00000624613.1, ENST00000624718.2	ENSG00000279458, ENSG00000290780, FAM25BP	lncRNA, retained_intron, transcribed_unprocessed_pseudogene		0.44	0	0	1.03	0	0	0.307689	0.502342	0.124721	0.900745	NA
ENSG00000273244.1	1	1	[Unrelated|ENST00000423580.2]	chr22:16676015-16694648	-	-	7	18633	875	0	875	1	ENST00000423580.2, ENST00000434304.2, ENST00000457911.1	ANKRD62P1, ENSG00000273244, VWFP1	lncRNA, transcribed_unprocessed_pseudogene		1.43	2.99	2.28	2.08	3.05	2.52	11.7437	0.267909	0.416611	0.676963	0.80954
ENSG00000273247.7	2	2	[Host|ENST00000608661.1, Host|ENST00000692258.1]	chr4:139411926-139453955	-	-	3	42029	3626	2129	1497	0.412852	ENST00000608345.1, ENST00000608661.1, ENST00000608663.5, ENST00000609359.1, ENST00000610159.1, ENST00000692258.1	RAB33B-AS1	lncRNA		3.08	2.27	2.1	2.71	2.07	2.97	22.6634	0.080472	0.175456	0.860721	0.925762
ENSG00000273249.1	1	1	[Unrelated|ENST00000610187.1]	chr9:134132241-134135772	-	-	2	3531	819	0	819	1	ENST00000607930.1, ENST00000610187.1	WDR5-DT	lncRNA	FAM78A	0.17	0	0.24	0	0	0.27	0.509037	-0.721063	-0.232852	0.815876	NA
ENSG00000273253.2	1	1	[Unrelated|ENST00000608025.2]	chr22:50199089-50200837	-	-	2	1748	1001	0	1001	1	ENST00000608025.2	TRABD-AS1	lncRNA		0	0	0.56	0	0.18	0.21	0.914183	-0.50898	-0.202911	0.839205	NA
ENSG00000273257.2	1	1	[Unrelated|ENST00000681925.1]	chr4:55373636-55388497	+	-	4	14861	2663	1361	1302	0.488922	ENST00000609511.1, ENST00000679351.1, ENST00000679707.1, ENST00000679834.1, ENST00000680700.1, ENST00000681396.1, ENST00000681925.1	ENSG00000288695, LINC02928	lncRNA, nonsense_mediated_decay, protein_coding		0.09	0	0.13	0.58	0.16	0.17	3.25241	2.12174	1.56423	0.117763	0.23942
ENSG00000273258.1	1	1	[Unrelated|ENST00000609273.1]	chr2:174011855-174012975	-	-	2	1120	358	181	177	0.494413	ENST00000609273.1	ENSG00000273258	lncRNA		0	0	0	0	0	0
ENSG00000273259.3	1	1	[Unrelated|ENST00000553947.1]	chr14:94592057-94624646	+	-	8	32589	3067	587	2480	0.808608	ENST00000329597.12, ENST00000393078.5, ENST00000393080.8, ENST00000467132.5, ENST00000482740.2, ENST00000485588.1, ENST00000553780.5, ENST00000553947.1, ENST00000554276.1, ENST00000554866.5, ENST00000555820.1, ENST00000556388.1, ENST00000556968.2, ENST00000621603.1	ENSG00000273259, SERPINA3, SERPINA5	nonsense_mediated_decay, protein_coding, protein_coding_CDS_not_defined		0.5	0	0.11	2.23	1.84	3.4	27.0883	3.50827	5.74199	9.35705e-09	7.72672e-08
ENSG00000273265.1	1	1	[Unrelated|ENST00000608609.1]	chr2:96812238-96813657	-	-	2	1419	415	0	415	1	ENST00000608609.1	CNNM3-DT	lncRNA		2.1	1.29	1.21	0	0.57	0	1.52147	-2.87696	-1.46126	0.143944	NA
ENSG00000273269.3	1	1	[Unrelated|ENST00000422269.1]	chr2:47065940-47176511	-	-	9	110571	983	141	842	0.856562	ENST00000272298.12, ENST00000294947.2, ENST00000409563.5, ENST00000422269.1, ENST00000432899.5, ENST00000445927.7, ENST00000449846.5, ENST00000456319.6, ENST00000464527.2, ENST00000489742.1, ENST00000652974.1, ENST00000656538.1	CALM2, ENSG00000273269, STPG4	nonsense_mediated_decay, protein_coding, protein_coding_CDS_not_defined	MCFD2	0.21	0	0	0.59	0	0.32	1.02739	1.53306	0.641971	0.520892	NA
ENSG00000273272.2	1	1	[Unrelated|ENST00000609268.2]	chr22:50541107-50543011	+	-	2	1904	794	227	567	0.714106	ENST00000609268.2	ENSG00000273272	lncRNA		0	0.27	0	0.19	0.24	0.28	0.713188	1.58593	0.617187	0.537112	NA
ENSG00000273274.2	1	1	[Unrelated|ENST00000609129.2]	chr1:32465071-32496686	+	-	4	31615	12831	4517	8314	0.647962	ENST00000480336.1, ENST00000609129.2	ENSG00000254553, ZBTB8B	nonsense_mediated_decay, protein_coding	KHDRBS1	0.11	0.09	0.07	0.03	0.03	0.08	5.72053	-0.930371	-0.99226	0.321071	0.504837
ENSG00000273291.5	1	1	[Unrelated|ENST00000443313.5]	chr3:42936391-43055871	+	-	6	119480	950	0	950	1	ENST00000273146.6, ENST00000383748.9, ENST00000418093.2, ENST00000418176.1, ENST00000426937.5, ENST00000430121.3, ENST00000434206.1, ENST00000443313.5, ENST00000446977.2, ENST00000451200.6, ENST00000463888.1, ENST00000488863.5, ENST00000492161.1, ENST00000686436.1, ENST00000687218.1, ENST00000688935.1, ENST00000690675.1, ENST00000691621.1, ENST00000692251.1, ENST00000693686.1	ENSG00000273291, ENSG00000290317, GASK1A, KRBOX1	nonsense_mediated_decay, protein_coding, protein_coding_CDS_not_defined, retained_intron	CCBP2	0.15	0	0	0	0	0
ENSG00000273294.1	1	1	[Unrelated|ENST00000382079.3]	chr5:33987173-34124528	-	-	9	137355	3424	1184	2240	0.654206	ENST00000231338.7, ENST00000335606.11, ENST00000382065.8, ENST00000382068.3, ENST00000382072.6, ENST00000382079.3, ENST00000382085.7, ENST00000426255.6, ENST00000502637.5, ENST00000506639.5, ENST00000508398.1, ENST00000508434.1, ENST00000512079.5, ENST00000513065.1, ENST00000513471.5, ENST00000514195.1	AMACR, C1QTNF3, C1QTNF3-AMACR, ENSG00000289791	nonsense_mediated_decay, protein_coding, protein_coding_CDS_not_defined, retained_intron	C1QTNF3, AMACR	0	0.05	0	0	0	0
ENSG00000273297.4	6	6	[Unrelated|ENST00000607945.1, Unrelated|ENST00000661597.1, Unrelated|ENST00000663723.1, Unrelated|ENST00000665177.1, Unrelated|ENST00000668753.1, Unrelated|ENST00000685196.1]	chr7:134368748-134432458	-	-	10	63710	4220	563	3657	0.866588	ENST00000607945.1, ENST00000609209.1, ENST00000609619.2, ENST00000656398.1, ENST00000656533.1, ENST00000657533.1, ENST00000659058.1, ENST00000660417.1, ENST00000660944.1, ENST00000661597.1, ENST00000663723.1, ENST00000664174.2, ENST00000665177.1, ENST00000665229.1, ENST00000666435.1, ENST00000668753.1, ENST00000669463.1, ENST00000669960.1, ENST00000685196.1, ENST00000687475.1, ENST00000701206.1	ENSG00000273297	lncRNA		0.51	0.74	0.4	0.28	0.28	0.2	4.47957	-1.04719	-1.02284	0.306384	0.487762
ENSG00000273299.1	1	1	[Unrelated|ENST00000480135.1]	chr7:90403433-90513391	+	-	4	109958	371	0	371	1	ENST00000287916.8, ENST00000394604.5, ENST00000394605.2, ENST00000416322.5, ENST00000427904.1, ENST00000451941.6, ENST00000462636.5, ENST00000476475.1, ENST00000480135.1, ENST00000483862.5, ENST00000485696.1, ENST00000495768.1, ENST00000496677.6, ENST00000498033.5, ENST00000498326.5, ENST00000509356.2	CLDN12, ENSG00000273299, PTTG1IP2	lncRNA, protein_coding, protein_coding_CDS_not_defined, retained_intron		0	0	0	0.29	0	1.03	0.35457	1.98728	0.525743	0.599067	NA
ENSG00000273312.2	1	1	[Unrelated|ENST00000635993.1]	chr10:35604484-35608022	-	-	2	3538	1768	178	1590	0.899321	ENST00000609313.1, ENST00000635993.1	ENSG00000273312	lncRNA		0	0	0	0	0	0
ENSG00000273313.1	1	1	[Unrelated|ENST00000498308.1]	chr7:5072124-5073223	+	-	3	1099	514	0	514	1	ENST00000396904.2, ENST00000407184.5, ENST00000498308.1	RBAK-RBAKDN, RBAKDN	lncRNA, protein_coding		0	0	0.88	0	0	0	0.356453	-1.88902	-0.468945	0.639109	NA
ENSG00000273328.5	2	2	[Unrelated|ENST00000471537.3, Unrelated|ENST00000496604.5]	chr3:42809413-42900336	+	-	5	90923	3849	3706	143	0.0371525	ENST00000422265.6, ENST00000426937.5, ENST00000442925.5, ENST00000451200.6, ENST00000460855.5, ENST00000463699.5, ENST00000471537.3, ENST00000480215.5, ENST00000487368.4, ENST00000496604.5, ENST00000497921.2, ENST00000498111.5, ENST00000565749.1	ACKR2, ENSG00000273291, ENSG00000273328, ENSG00000290317	lncRNA, protein_coding, protein_coding_CDS_not_defined	CCBP2	0.16	0.06	0.23	0.56	1.21	0.42	4.88868	2.5277	2.17977	0.0292746	0.0764657
ENSG00000273331.1	1	1	[Unrelated|ENST00000442633.1]	chr3:196316081-196338373	-	-	6	22292	964	0	964	1	ENST00000273695.4, ENST00000325318.10, ENST00000426563.5, ENST00000431391.1, ENST00000440822.2, ENST00000442633.1, ENST00000446494.1, ENST00000446879.5, ENST00000454715.5	DYNLT2B, ENSG00000272741, TM4SF19, TM4SF19-DYNLT2B	nonsense_mediated_decay, protein_coding		0	0	0	0	0.39	0.23	0.551743	2.61916	0.826248	0.408663	NA
ENSG00000273333.2	1	1	[Unrelated|ENST00000559458.2]	chr6:32184732-32185882	-	-	2	1150	662	0	662	1	ENST00000375050.6, ENST00000559458.2	ENSG00000273333, PBX2	lncRNA, protein_coding	NOTCH4	0	0	0	0	0	0
ENSG00000273340.1	1	1	[Unrelated|ENST00000510438.1]	chr6:29741730-29748969	-	-	6	7239	1157	0	1157	1	ENST00000399247.6, ENST00000458236.1, ENST00000510438.1	HLA-F-AS1, MICE	lncRNA, transcribed_unprocessed_pseudogene		0.11	0	0	0	0.2	0	0.296198	0.0952532	0.0233437	0.981376	NA
ENSG00000273341.2	1	1	[Unrelated|ENST00000608884.2]	chr7:77416672-77425444	+	-	5	8772	734	300	434	0.591281	ENST00000608884.2	ENSG00000273341	lncRNA		0	0	0	0	0	0
ENSG00000273345.6	1	1	[Unrelated|ENST00000703317.1]	chr5:134197116-134371036	-	-	10	173920	1863	0	1863	1	ENST00000231504.5, ENST00000265334.9, ENST00000472253.1, ENST00000481195.6, ENST00000495833.1, ENST00000518409.2, ENST00000518990.5, ENST00000519312.5, ENST00000520515.5, ENST00000520693.5, ENST00000521118.5, ENST00000521755.1, ENST00000522385.2, ENST00000522501.1, ENST00000523054.5, ENST00000523082.1, ENST00000523832.1, ENST00000703308.1, ENST00000703309.1, ENST00000703310.1, ENST00000703311.1, ENST00000703312.1, ENST00000703313.1, ENST00000703316.1, ENST00000703317.1, ENST00000703354.1, ENST00000703355.1, ENST00000703359.1	CDKL3, ENSG00000273345, PPP2CA	nonsense_mediated_decay, protein_coding, protein_coding_CDS_not_defined, retained_intron		0	1.1	0	0	0	0	2.0918	-4.45484	-1.13422	0.256701	NA
ENSG00000273356.1	1	1	[Unrelated|ENST00000609204.1]	chr3:50670691-50671730	+	-	2	1039	845	278	567	0.671006	ENST00000608605.1, ENST00000609204.1	LINC02019	lncRNA		0	0.25	0.23	0.53	0	0	0.798724	0.33606	0.128538	0.897723	NA
ENSG00000273360.1	1	1	[Unrelated|ENST00000608793.1]	chr10:66079242-66118326	+	-	5	39084	559	0	559	1	ENST00000608793.1	ENSG00000273360	lncRNA		0	0	0	0	0	0
ENSG00000273362.1	1	1	[Unrelated|ENST00000609641.1]	chr22:16521058-16527237	+	-	3	6179	661	369	292	0.441755	ENST00000609641.1	ENSG00000273362	lncRNA		0	0	0	0	0	0
ENSG00000273388.1	1	1	[Unrelated|ENST00000609088.1]	chr17:10291819-10317926	+	-	2	26107	523	339	184	0.351816	ENST00000609088.1	ENSG00000273388	lncRNA		0	0	0	0	0	0
ENSG00000273396.3	1	1	[Unrelated|ENST00000652410.1]	chr4:4844218-4850826	+	-	4	6608	1346	772	574	0.426449	ENST00000609099.1, ENST00000652410.1, ENST00000662851.1	LINC01396	lncRNA		0	0	0	0	0	0
ENSG00000273398.6	1	1	[Unrelated|ENST00000406334.3]	chr2:68131237-68261230	-	-	15	129993	2306	0	2306	1	ENST00000234310.8, ENST00000295121.11, ENST00000406245.6, ENST00000406334.3, ENST00000409164.1, ENST00000409377.1, ENST00000409752.5, ENST00000457114.5, ENST00000468984.1, ENST00000492039.6	DNAAF10, ENSG00000273398, PPP3R1	nonsense_mediated_decay, protein_coding, protein_coding_CDS_not_defined, retained_intron		0.47	0	0	0.28	0.9	0	4.07898	1.3872	0.493523	0.621643	0.770807
ENSG00000273409.3	2	2	[Unrelated|ENST00000608214.2, Unrelated|ENST00000637808.1]	chr11:127271028-127337033	+	-	5	66005	742	400	342	0.460916	ENST00000608214.2, ENST00000637808.1	LINC02712	lncRNA		0	0	0	0	0	0
ENSG00000273413.1	1	1	[Unrelated|ENST00000609363.1]	chr10:86970236-86970826	-	-	2	590	465	0	465	1	ENST00000418273.2, ENST00000609111.1, ENST00000609363.1	ADIRF-AS1, ENSG00000273413	lncRNA		0	0	0	0	0	0
ENSG00000273415.3	2	2	[Unrelated|ENST00000649115.1, Unrelated|ENST00000665260.1]	chr11:128095802-128183552	+	-	10	87750	2204	931	1273	0.577586	ENST00000609911.1, ENST00000649115.1, ENST00000654938.1, ENST00000664091.1, ENST00000665260.1, ENST00000670942.1, ENST00000671140.1	LINC02725	lncRNA		0	0	0	0	0	0
ENSG00000273428.4	1	1	[Unrelated|ENST00000607893.2]	chr22:30432685-30436066	+	-	4	3381	1978	311	1667	0.84277	ENST00000607893.2	ENSG00000273428	lncRNA		0.06	0	0	0	0	0
ENSG00000273432.1	1	1	[Unrelated|ENST00000454572.1]	chr7:43951909-44019151	-	-	9	67242	2076	210	1866	0.898844	ENST00000326391.6, ENST00000418424.2, ENST00000418645.2, ENST00000422304.1, ENST00000427076.5, ENST00000454572.1, ENST00000648264.1	ENSG00000241057, ENSG00000272655, ENSG00000273432, ENSG00000285596, ENSG00000290872, POLR2J4	lncRNA, transcribed_unprocessed_pseudogene	URGCP	0.07	0	0.09	0.07	0.27	0.3	1.58309	2.02702	1.09423	0.273853	NA
ENSG00000273433.1	1	1	[Unrelated|ENST00000467897.2]	chr7:27128968-27152561	-	-	3	23593	919	0	919	1	ENST00000317201.7, ENST00000360046.10, ENST00000428284.2, ENST00000467897.2, ENST00000498652.1, ENST00000511914.1, ENST00000521401.1, ENST00000522788.5, ENST00000610970.1, ENST00000612286.5	ENSG00000272801, ENSG00000273433, HOXA3, HOXA4	lncRNA, protein_coding, protein_coding_CDS_not_defined	HOXA2	0	0	0	0.08	0	0
ENSG00000273443.1	1	1	[Unrelated|ENST00000442292.2]	chr1:1062207-1063288	-	-	2	1081	829	78	751	0.905911	ENST00000442292.2	ENSG00000273443	lncRNA		0	0	0	0.18	0.45	0.27	0.694959	2.96228	1.10187	0.270517	NA
ENSG00000273461.5	1	1	[Unrelated|ENST00000610188.1]	chr3:72061060-72069933	+	-	5	8873	459	459	0	0	ENST00000608555.5, ENST00000610188.1	ENSG00000273461	lncRNA		0	0	0	0	0	0
ENSG00000273471.1	1	1	[Unrelated|ENST00000488671.1]	chr2:110386410-110433673	-	-	4	47263	1528	197	1331	0.871073	ENST00000417923.2, ENST00000469759.1, ENST00000488671.1, ENST00000489211.5, ENST00000490013.5, ENST00000498358.5, ENST00000603767.1, ENST00000606848.1, ENST00000639295.1	ENSG00000184115, ENSG00000257207, ENSG00000273471, ENSG00000290733, GPAA1P2	lncRNA, nonsense_mediated_decay, processed_transcript, transcribed_processed_pseudogene, transcribed_unprocessed_pseudogene		0	0	0	0	0	0
ENSG00000273487.1	1	1	[Unrelated|ENST00000609675.1]	chr1:92189236-92190707	+	-	2	1471	1293	549	744	0.575406	ENST00000609675.1	ENSG00000273487	lncRNA		0.2	0	0	0	0	0	0.247374	-1.47253	-0.362418	0.717039	NA
ENSG00000273492.6	2	2	[Unrelated|ENST00000609365.2, Unrelated|ENST00000664668.1]	chr21:26170880-26217368	+	-	4	46488	4222	2548	1674	0.396495	ENST00000608591.5, ENST00000609365.2, ENST00000664668.1	APP-DT	lncRNA		0.14	0	0	0	0.08	0.16	0.919218	0.592122	0.24143	0.809222	NA
ENSG00000273507.7	3	3	[Unrelated|ENST00000654394.1, Unrelated|ENST00000655342.1, Unrelated|ENST00000661973.2]	chr13:39053038-39223238	+	-	7	170200	10746	5898	4848	0.451145	ENST00000614005.1, ENST00000618106.6, ENST00000654394.1, ENST00000655342.1, ENST00000655935.1, ENST00000661973.2, ENST00000663484.1, ENST00000668183.1, ENST00000701170.1	ENSG00000273507	lncRNA		0.34	0.04	0.29	0.22	0.15	0.2	3.4998	0.0600344	0.0492897	0.960688	0.981177
ENSG00000273509.1	1	1	[Unrelated|ENST00000616657.1]	chr9:62924910-62934964	+	-	6	10054	906	0	906	1	ENST00000616657.1	CNTNAP3P1	unprocessed_pseudogene		0	0	0	0	0	0
ENSG00000273513.2	1	1	[Unrelated|ENST00000620247.2]	chr17:37924414-37935371	+	-	14	10957	2122	61	2061	0.971253	ENST00000620247.2	TBC1D3K	protein_coding		0	0	0	0	0	0
ENSG00000273520.6	1	1	[Unrelated|ENST00000333385.11]	chr7:73019718-73029766	-	-	8	10048	2900	58	2842	0.98	ENST00000333385.11	SPDYE8	protein_coding	MLXIPL	0	0	0	0	0	0
ENSG00000273523.1	1	1	[Unrelated|ENST00000613982.1]	chr13:52128890-52132723	+	-	2	3833	3433	2401	1032	0.300612	ENST00000613982.1	ENSG00000273523	lncRNA		0	0	0.05	0	0.05	0	0.35144	0.0938668	0.0244845	0.980466	NA
ENSG00000273540.5	2	2	[Unrelated|ENST00000441037.7, Unrelated|ENST00000614907.3]	chr15:86079870-87029052	+	-	26	949182	12723	2972	9751	0.766407	ENST00000441037.7, ENST00000567715.1, ENST00000568785.5, ENST00000614907.3, ENST00000681381.1	AGBL1	protein_coding, protein_coding_CDS_not_defined, retained_intron	AKAP13	0	0	0	0	0	0
ENSG00000273550.2	1	1	[Unrelated|ENST00000618134.1]	chr13:63034991-63097797	+	-	3	62806	635	531	104	0.16378	ENST00000618134.1, ENST00000658907.1	ENSG00000273550	lncRNA		0	0	0	0	0	0
ENSG00000273552.2	1	1	[Unrelated|ENST00000611364.2]	chr13:27667394-27680581	-	-	3	13187	1022	872	150	0.146771	ENST00000611364.2	ENSG00000273552	lncRNA		0	0	0	0	0	0
ENSG00000273557.1	1	1	[Unrelated|ENST00000622826.1]	chr5:141468464-141471528	+	-	2	3064	335	172	163	0.486567	ENST00000622826.1	ENSG00000273557	lncRNA		0	0	0	0	0	0
ENSG00000273558.1	1	1	[Unrelated|ENST00000611741.1]	chr14:19637224-19641306	+	-	3	4082	1837	804	1033	0.56233	ENST00000611741.1	ENSG00000273558	lncRNA		0	0	0	0	0	0
ENSG00000273559.5	1	1	[Unrelated|ENST00000614790.5]	chr17:38800440-38825321	-	-	10	24881	3067	308	2759	0.899576	ENST00000611845.1, ENST00000614790.5, ENST00000618122.4, ENST00000619299.4, ENST00000619462.4, ENST00000619818.4, ENST00000622665.1	CWC25	nonsense_mediated_decay, protein_coding, protein_coding_CDS_not_defined, retained_intron	SMARCE1, KRT222	3.38	3.39	3.36	3.28	3.02	3.45	65.6883	0.00322295	0.0121606	0.990297	0.995916
ENSG00000273567.1	1	1	[Unrelated|ENST00000622202.1]	chr8:85654683-85658514	-	-	2	3831	1288	0	1288	1	ENST00000379010.3, ENST00000622202.1	REXO1L1P, REXO1L3P	processed_pseudogene, processed_transcript		0	0.39	0	0.3	0	0	1.00024	-0.303546	-0.118234	0.905882	NA
ENSG00000273569.1	1	1	[Unrelated|ENST00000615912.1]	chr5:163855139-163856642	-	-	2	1503	1320	0	1320	1	ENST00000615912.1	ENSG00000273569	processed_pseudogene		0	0	0	0	0	0
ENSG00000273582.1	1	1	[Unrelated|ENST00000620963.1]	chr16:29225593-29226348	-	-	2	755	359	68	291	0.810585	ENST00000620963.1	ENSG00000273582	lncRNA		0	0	0	0	0	0
ENSG00000273590.6	1	1	[Unrelated|ENST00000619874.5]	chr21:7744950-7758630	+	-	4	13680	870	315	555	0.637931	ENST00000619874.5	ENSG00000273590	artifact		10.22	9.79	10.73	11.32	0	8.82	41.3681	-0.539407	-0.36454	0.715455	0.834746
ENSG00000273598.1	1	1	[Unrelated|ENST00000412694.3]	chr7:75316047-75327765	-	-	5	11718	621	0	621	1	ENST00000412694.3	PMS2P10	transcribed_unprocessed_pseudogene		4.4	0	0	0	3.18	2.28	5.30512	0.326165	0.105535	0.915952	0.957485
ENSG00000273611.5	3	3	[Unrelated|ENST00000617429.5, Unrelated|ENST00000619730.4, Unrelated|ENST00000620324.4]	chr17:36486628-36498148	+	-	6	11520	1501	350	1151	0.766822	ENST00000612494.4, ENST00000612728.4, ENST00000616269.1, ENST00000617429.5, ENST00000617922.4, ENST00000619446.1, ENST00000619482.1, ENST00000619730.4, ENST00000620324.4, ENST00000620863.4, ENST00000622013.1, ENST00000622312.4	ZNHIT3	nonsense_mediated_decay, protein_coding, protein_coding_CDS_not_defined, retained_intron		40.68	41.89	45.96	28.97	30.06	33.79	189.406	-0.417614	-2.57766	0.00994705	0.0300951
ENSG00000273628.1	1	1	[Unrelated|ENST00000622505.1]	chr13:24933005-24936796	+	-	2	3791	329	0	329	1	ENST00000622505.1	ENSG00000273628	unprocessed_pseudogene		0	0	0	0	0	0
ENSG00000273637.1	1	1	[Unrelated|ENST00000622355.1]	chr1:38839332-38874494	-	-	12	35162	2171	0	2171	1	ENST00000357771.5, ENST00000373001.4, ENST00000397572.5, ENST00000454994.3, ENST00000465771.3, ENST00000474456.1, ENST00000489575.2, ENST00000489803.5, ENST00000493015.1, ENST00000494695.4, ENST00000495043.5, ENST00000496778.1, ENST00000621281.1, ENST00000622355.1	ENSG00000273637, ENSG00000274944, GJA9, MYCBP, RRAGC	lncRNA, nonsense_mediated_decay, protein_coding, protein_coding_CDS_not_defined, retained_intron		0	0	0.24	0	0	0	0.534845	-2.47827	-0.707269	0.479399	NA
ENSG00000273639.6	1	1	[Unrelated|ENST00000548217.5]	chr14:19499736-19677836	+	-	7	178100	549	98	451	0.821494	ENST00000548217.5, ENST00000548261.1, ENST00000549579.2, ENST00000621292.1	ENSG00000273639, NF1P11, NF1P4	lncRNA, transcribed_unprocessed_pseudogene		0	0	0	0	0	0
ENSG00000273654.1	1	1	[Unrelated|ENST00000621646.1]	chr19:18022402-18032099	+	-	2	9697	1669	148	1521	0.911324	ENST00000614660.1, ENST00000621646.1	ENSG00000273654	processed_transcript, transcribed_processed_pseudogene		0.1	0	0	0.12	0	0.21	0.679845	1.65665	0.597574	0.550124	NA
ENSG00000273674.6	5	5	[Unrelated|ENST00000613161.4, Unrelated|ENST00000617693.4, Unrelated|ENST00000619889.1, Unrelated|ENST00000656830.1, Unrelated|ENST00000693106.1]	chr15:50839874-50908603	-	-	9	68729	3874	3040	834	0.215281	ENST00000613161.4, ENST00000617693.4, ENST00000619889.1, ENST00000655436.2, ENST00000656830.1, ENST00000693106.1	ENSG00000273674	lncRNA	TRPM7	0.27	1.27	0.19	0.05	0.18	0	2.0166	-2.76742	-1.58247	0.113542	NA
ENSG00000273696.5	2	2	[Unrelated|ENST00000610598.5, Unrelated|ENST00000620885.1]	chrX:135829228-135837280	-	-	5	8052	1028	239	789	0.76751	ENST00000610598.5, ENST00000620885.1	CT45A7	protein_coding		0	0	0	0	0	0
ENSG00000273706.5	1	1	[Unrelated|ENST00000614239.1]	chr17:36937474-36944612	+	-	5	7138	3425	0	3425	1	ENST00000614239.1, ENST00000616237.1, ENST00000619297.1, ENST00000619939.4, ENST00000621767.1, ENST00000673652.1	LHX1	protein_coding, protein_coding_CDS_not_defined, retained_intron		0.07	0	0.05	0.07	0.09	0.17	1.67677	1.46822	0.855206	0.392437	NA
ENSG00000273711.2	1	1	[Unrelated|ENST00000648345.1]	chr14:73873688-73885435	-	-	2	11747	2017	589	1428	0.707982	ENST00000648345.1	ENSG00000273711	lncRNA		0.42	0.58	0.52	0.23	0.34	0	4.34141	-1.23066	-1.11866	0.263287	0.438165
ENSG00000273724.1	1	1	[Unrelated|ENST00000616011.1]	chr16:30336399-30343336	+	-	2	6937	337	0	337	1	ENST00000616011.1	ENSG00000273724	unprocessed_pseudogene		0	0	0	0	0	0
ENSG00000273736.1	2	2	[Unrelated|ENST00000618141.1, Unrelated|ENST00000621554.1]	chr17:35963487-35965472	-	-	2	1985	407	0	407	1	ENST00000618141.1, ENST00000621554.1	ENSG00000273736, ENSG00000291030	lncRNA, transcribed_unprocessed_pseudogene		0	0	0	0	0	0
ENSG00000273746.1	1	1	[Unrelated|ENST00000620830.1]	chrX:102259042-102261692	+	-	3	2650	1203	0	1203	1	ENST00000620830.1	ENSG00000273746	unprocessed_pseudogene		0	0	0	0	0	0
ENSG00000273749.5	4	4	[Unrelated|ENST00000610365.4, Unrelated|ENST00000612288.2, Unrelated|ENST00000617556.4, Unrelated|ENST00000617928.5]	chr15:22867051-22980368	-	-	32	113317	7628	236	7392	0.969061	ENST00000557890.1, ENST00000561263.2, ENST00000610365.4, ENST00000611832.4, ENST00000612288.2, ENST00000613006.4, ENST00000617556.4, ENST00000617928.5, ENST00000619037.1, ENST00000619290.4, ENST00000619348.4, ENST00000621036.4, ENST00000621105.1, ENST00000622576.1	CYFIP1	nonsense_mediated_decay, protein_coding, retained_intron		36.03	34.83	34.7	23.97	24.14	24.73	895.17	-0.481136	-6.26762	3.66613e-10	3.48304e-09
ENSG00000273756.5	1	1	[Unrelated|ENST00000618455.5]	chr15:23324534-23334196	-	-	9	9662	3731	1251	2480	0.664701	ENST00000618455.5	ENSG00000273756	protein_coding		0	0	0.02	0.04	0.04	0.06	0.522277	2.54715	0.850301	0.395158	NA
ENSG00000273760.1	1	1	[Unrelated|ENST00000619523.1]	chr10:47970042-47973496	-	-	2	3454	826	63	763	0.923729	ENST00000619523.1	ENSG00000273760	lncRNA		0	0	0	0	0	0
ENSG00000273763.4	2	2	[Unrelated|ENST00000650256.1, Unrelated|ENST00000688491.1]	chr2:65203501-65227605	-	-	4	24104	2181	1139	1042	0.477762	ENST00000620999.1, ENST00000650256.1, ENST00000688491.1, ENST00000691402.1	ENSG00000273763	processed_transcript, transcribed_processed_pseudogene		0.8	0.26	0.57	1.08	0.62	0.27	8.09946	0.347711	0.427998	0.668653	0.804395
ENSG00000273769.5	1	1	[Unrelated|ENST00000618311.4]	chrX:153880671-153888990	+	-	7	8319	1392	342	1050	0.75431	ENST00000618311.4	L1CAM-AS1	lncRNA		0.22	0	0	0	0	0.15	0.454047	-0.522168	-0.150078	0.880703	NA
ENSG00000273771.1	1	1	[Unrelated|ENST00000616608.1]	chr15:96080712-96084584	-	-	2	3872	2797	695	2102	0.75152	ENST00000616608.1	ENSG00000273771	lncRNA		0	0	0.06	0	0	0
ENSG00000273777.6	5	3	[Unrelated|ENST00000611497.4, Unrelated|ENST00000614577.4, Unrelated|ENST00000614924.5, Unrelated|ENST00000620096.4, Unrelated|ENST00000621342.4]	chr19:44501676-44529788	-	-	13	28112	2175	103	2072	0.952644	ENST00000611497.4, ENST00000614577.4, ENST00000614924.5, ENST00000620096.4, ENST00000621342.4	CEACAM20	protein_coding		0	0.13	0	0.09	0	0	0.378326	0.0945789	0.0253079	0.979809	NA
ENSG00000273783.2	1	1	[Unrelated|ENST00000691294.1]	chr14:81221443-81227694	+	-	2	6251	2406	709	1697	0.70532	ENST00000618431.1, ENST00000691294.1	GTF2A1-AS1	lncRNA		1.84	2.34	2.27	1.77	1.83	1.68	29.9056	-0.227229	-0.57682	0.564061	0.728468
ENSG00000273784.5	1	1	[Unrelated|ENST00000683187.1]	chr13:52617524-52643773	+	-	6	26249	2158	0	2158	1	ENST00000342657.7, ENST00000357495.5, ENST00000398039.2, ENST00000509685.3, ENST00000613769.4, ENST00000614537.4, ENST00000683187.1	ENSG00000273784, ENSG00000290856, HNRNPA1L2, MRPS31P4	lncRNA, protein_coding, transcribed_unprocessed_pseudogene		3.88	4.24	4.5	2.25	2.69	2.92	46.4602	-0.648161	-2.02269	0.0431055	0.106385
ENSG00000273791.1	1	1	[Unrelated|ENST00000621794.1]	chr19:19908267-19909146	-	-	2	879	555	0	555	1	ENST00000621794.1	ENSG00000273791	unprocessed_pseudogene	ZNF506	0	0	0	0	0	0
ENSG00000273805.1	1	1	[Unrelated|ENST00000619560.1]	chr12:57894231-57896846	+	-	2	2615	1315	0	1315	1	ENST00000619560.1	ENSG00000273805	lncRNA	MARS	0	0	0	0.21	0	0	0.286385	1.74069	0.42906	0.667879	NA
ENSG00000273812.3	2	2	[Unrelated|ENST00000650706.1, Unrelated|ENST00000661583.1]	chr20:62601125-62603355	-	-	2	2230	1955	1814	141	0.0721228	ENST00000617730.1, ENST00000650706.1, ENST00000661583.1	LINC02970	lncRNA	ZNF512B	0	0	0	0.09	0	0
ENSG00000273819.1	1	1	[Unrelated|ENST00000611822.1]	chr11:67812556-67873367	-	-	4	60811	1102	0	1102	1	ENST00000611822.1	ENPP7P7	unprocessed_pseudogene	CHKA	0	0	0	0	0	0
ENSG00000273825.1	1	1	[Unrelated|ENST00000619190.1]	chr1:144754571-144786606	-	-	5	32035	1892	0	1892	1	ENST00000619190.1	ENSG00000273825	unprocessed_pseudogene		0	0	0	0	0	0
ENSG00000273828.2	2	2	[Unrelated|ENST00000612368.1, Unrelated|ENST00000651935.1]	chr20:46364550-46397994	+	-	6	33444	5580	1205	4375	0.78405	ENST00000612368.1, ENST00000651935.1	ENSG00000273828	lncRNA		0.09	0.03	0.12	0.02	0.03	0	1.54912	-1.87664	-1.03178	0.302176	NA
ENSG00000273838.2	1	1	[Unrelated|ENST00000653231.1]	chr20:23452622-23461207	+	-	5	8585	1249	327	922	0.738191	ENST00000611020.1, ENST00000653231.1	ENSG00000273838	lncRNA		0	0.16	0.73	0.33	0.55	0	2.20171	0.110619	0.0670586	0.946535	NA
ENSG00000273840.1	1	1	[Unrelated|ENST00000612267.1]	chr21:10482737-10605716	+	-	32	122979	3336	0	3336	1	ENST00000427445.6, ENST00000470054.5, ENST00000496773.1, ENST00000612267.1, ENST00000612746.1, ENST00000612957.4, ENST00000618007.5, ENST00000622113.4	BAGE2, ENSG00000273840, ENSG00000290523, TPTE	lncRNA, protein_coding, transcribed_unprocessed_pseudogene		3.71	4.21	2.31	0.6	0.95	0.43	43.6285	-2.28192	-5.72422	1.03912e-08	8.55498e-08
ENSG00000273841.6	16	14	[Unrelated|ENST00000217893.10, Unrelated|ENST00000328663.8, Unrelated|ENST00000503245.6, Unrelated|ENST00000504109.6, Unrelated|ENST00000506736.2, Unrelated|ENST00000508954.4, Unrelated|ENST00000509462.6, Unrelated|ENST00000512152.6, Unrelated|ENST00000687836.1, Unrelated|ENST00000688968.1, Unrelated|ENST00000689249.1, Unrelated|ENST00000690749.1, Unrelated|ENST00000691076.1, Unrelated|ENST00000691515.1, Unrelated|ENST00000691555.1, Unrelated|ENST00000693414.1]	chr5:69364742-69370013	-	-	5	5271	3905	777	3128	0.801024	ENST00000217893.10, ENST00000328663.8, ENST00000380818.7, ENST00000380822.9, ENST00000502819.5, ENST00000503245.6, ENST00000504109.6, ENST00000506736.2, ENST00000508954.4, ENST00000509462.6, ENST00000512152.6, ENST00000512561.5, ENST00000618980.1, ENST00000685776.1, ENST00000686157.1, ENST00000687205.1, ENST00000687836.1, ENST00000688968.1, ENST00000689249.1, ENST00000690749.1, ENST00000691076.1, ENST00000691515.1, ENST00000691555.1, ENST00000693414.1, ENST00000693538.1	AK6, TAF9	protein_coding, retained_intron		99.6	100.84	94.25	68.31	69.97	66.29	593.258	-0.470644	-5.0298	4.9098e-07	3.3368e-06
ENSG00000273863.1	1	1	[Unrelated|ENST00000614118.1]	chrY:7905535-7907303	-	-	2	1768	713	0	713	1	ENST00000614118.1	ENSG00000273863	processed_pseudogene		0	0	0	0	0	0
ENSG00000273872.1	1	1	[Unrelated|ENST00000614260.1]	chr21:10612454-10613379	-	-	2	925	289	0	289	1	ENST00000614260.1	SLC25A15P4	unprocessed_pseudogene		0	1.23	0	0	0	0
ENSG00000273877.4	1	1	[Unrelated|ENST00000620734.1]	chrX:153225658-153230357	+	-	4	4699	1222	274	948	0.775777	ENST00000620118.4, ENST00000620734.1	ENSG00000273877	lncRNA		0	0	0	0	0	0
ENSG00000273897.1	1	1	[Unrelated|ENST00000380410.6]	chr7:73037370-73049246	+	-	6	11876	715	89	626	0.875524	ENST00000380410.6, ENST00000650609.1	ENSG00000285702, PMS2P8	lncRNA, unprocessed_pseudogene		0	0	1.54	1.99	0.37	1.57	3.39252	1.53967	1.07082	0.28425	0.463697
ENSG00000273899.5	2	2	[Unrelated|ENST00000359114.9, Unrelated|ENST00000611699.1]	chr22:37686342-37693474	+	-	6	7132	2830	492	2338	0.826148	ENST00000359114.9, ENST00000438329.5, ENST00000455236.4, ENST00000468597.5, ENST00000474032.1, ENST00000484650.1, ENST00000493862.5, ENST00000611699.1	ENSG00000100101, NOL12	nonsense_mediated_decay, protein_coding, protein_coding_CDS_not_defined, retained_intron	CYTH4	11.75	8.78	9.2	8.91	6.08	8.23	57.632	-0.304099	-1.01451	0.310341	0.492338
ENSG00000273907.1	1	1	[Unrelated|ENST00000611168.1]	chr22:18636444-18638405	-	-	5	1961	834	0	834	1	ENST00000611168.1	CA15P2	unprocessed_pseudogene		0.16	0	0.23	0	0.44	0	0.646031	0.173342	0.0610512	0.951318	NA
ENSG00000273919.1	1	1	[Unrelated|ENST00000615176.1]	chr13:53345210-53410880	+	-	3	65670	1857	1139	718	0.386645	ENST00000615176.1	ENSG00000273919	lncRNA		0	0	0	0	0	0
ENSG00000273933.1	1	1	[Unrelated|ENST00000617915.1]	chr1:159972547-159974064	-	-	3	1517	845	0	845	1	ENST00000617915.1	ENSG00000273933	unprocessed_pseudogene		0	0	0	0	0	0
ENSG00000273956.1	1	1	[Unrelated|ENST00000613759.1]	chr16:21526823-21531141	-	-	2	4318	431	0	431	1	ENST00000613759.1	ENSG00000273956	lncRNA		0	0.61	0	0	0	0
ENSG00000273957.1	1	1	[Unrelated|ENST00000614465.1]	chr5:100388852-100389938	+	-	2	1086	762	0	762	1	ENST00000614465.1	ENSG00000273957	unprocessed_pseudogene		0	0	0	0	0	0
ENSG00000273963.1	1	1	[Unrelated|ENST00000621765.1]	chr16:5110792-5148685	-	-	3	37893	1040	0	1040	1	ENST00000621765.1	ENPP7P14	unprocessed_pseudogene		0	0	0	0	0	0
ENSG00000273965.1	1	1	[Unrelated|ENST00000620218.1]	chr17:37407935-37408594	-	-	2	659	293	249	44	0.150171	ENST00000620218.1	ENSG00000273965	lncRNA		0	1.2	0	0	0	0
ENSG00000273976.2	1	1	[Unrelated|ENST00000614055.2]	chr15:23127065-23136822	-	-	9	9757	3822	1251	2571	0.672684	ENST00000614055.2	GOLGA6L1	protein_coding		0	0	0	0	0	0
ENSG00000273988.1	1	1	[Unrelated|ENST00000615578.1]	chrX:135445896-135447368	-	-	3	1472	367	0	367	1	ENST00000615578.1	ENSG00000273988	unprocessed_pseudogene		0	0	0	0	0	0
ENSG00000273998.1	1	1	[Unrelated|ENST00000616572.1]	chr20:16576067-16579615	+	-	2	3548	774	439	335	0.432817	ENST00000616572.1	ENSG00000273998	lncRNA		0	0	0	0	0	0
ENSG00000274015.3	2	2	[Host|ENST00000665010.1, Host|ENST00000668431.1]	chr14:63642034-63665593	+	-	3	23559	958	708	250	0.26096	ENST00000620835.1, ENST00000656655.1, ENST00000665010.1, ENST00000668431.1, ENST00000686344.2	ENSG00000274015	lncRNA		0.46	0.44	1.2	1.42	0	1.65	4.5588	0.59878	0.52018	0.602938	0.756497
ENSG00000274019.1	1	1	[Unrelated|ENST00000622818.1]	chr1:149111303-149121866	-	-	3	10563	522	0	522	1	ENST00000622818.1	ENSG00000274019	unprocessed_pseudogene		0	0	0	0	0	0
ENSG00000274020.4	4	4	[Unrelated|ENST00000622328.1, Unrelated|ENST00000639181.1, Unrelated|ENST00000640832.1, Unrelated|ENST00000658938.1]	chr1:148290888-148519604	-	-	21	228716	5705	2622	3083	0.540403	ENST00000434245.3, ENST00000440862.2, ENST00000445201.2, ENST00000613452.1, ENST00000614292.1, ENST00000622328.1, ENST00000638958.1, ENST00000639159.1, ENST00000639181.1, ENST00000640832.1, ENST00000645329.1, ENST00000652758.1, ENST00000653634.1, ENST00000658866.1, ENST00000658938.1	ENSG00000285062, LINC01138	lncRNA, retained_intron, transcribed_unprocessed_pseudogene	NBPF20	0.81	0.78	0.84	1.76	1.74	1.71	13.0533	1.15884	1.92717	0.053958	0.128084
ENSG00000274023.1	1	1	[Host|ENST00000619713.1]	chr6:158282840-158428379	+	-	2	145539	561	541	20	0.0356506	ENST00000619713.1	ENSG00000274023	lncRNA		0	0	0.47	0.72	0	0	0.465664	0.7968	0.231389	0.817013	NA
ENSG00000274024.1	1	1	[Unrelated|ENST00000610379.1]	chrX:135297045-135298585	+	-	2	1540	1136	0	1136	1	ENST00000610379.1	ENSG00000274024	processed_pseudogene		0	0	0	0	0	0
ENSG00000274026.2	1	1	[Unrelated|ENST00000418795.3]	chr9:67717410-67719178	-	-	2	1768	1593	477	1116	0.700565	ENST00000418795.3	FAM27E3	lncRNA		0	0.12	0.11	0	0.11	0	0.541274	-0.952637	-0.31428	0.753309	NA
ENSG00000274028.1	1	1	[Unrelated|ENST00000612987.1]	chr2:95588148-95589253	+	-	2	1105	506	0	506	1	ENST00000612987.1	ENSG00000274028	unprocessed_pseudogene		0	0	0	0	0	0
ENSG00000274044.5	2	2	[Unrelated|ENST00000618517.4, Unrelated|ENST00000619172.5]	chr22:18361819-18386597	-	-	10	24778	4263	701	3562	0.835562	ENST00000613790.4, ENST00000615974.1, ENST00000618517.4, ENST00000619172.5	FAM230J	lncRNA	MICAL3	0	0	0	0	0	0
ENSG00000274052.2	1	1	[Unrelated|ENST00000650614.1]	chr13:63737510-63742569	+	-	5	5059	666	280	386	0.57958	ENST00000400303.3, ENST00000649617.1, ENST00000650614.1	ENSG00000285764, ENSG00000290963, OR7E156P	lncRNA, transcribed_unprocessed_pseudogene		0	0	0	0.24	0	0
ENSG00000274067.1	1	1	[Unrelated|ENST00000331259.5]	chr9:40481558-40497591	-	-	7	16033	1038	0	1038	1	ENST00000331259.5, ENST00000428759.2	AQP7P5, ENSG00000274067	unprocessed_pseudogene		0	0	0	0.14	0	0
ENSG00000274070.2	1	1	[Unrelated|ENST00000616305.2]	chr7:74964704-75031528	+	-	9	66824	8100	1296	6804	0.84	ENST00000616305.2, ENST00000622472.1	CASTOR2	protein_coding, retained_intron	TRIM73	7.46	7.76	7.32	5.98	6.07	6.89	373.025	-0.197748	-1.68927	0.0911686	0.196123
ENSG00000274090.1	1	1	[Unrelated|ENST00000617598.1]	chr13:55535696-55583524	-	-	3	47828	809	52	757	0.935723	ENST00000617598.1	ENSG00000274090	lncRNA		0	0	0	0	0	0
ENSG00000274114.2	3	3	[Unrelated|ENST00000621574.1, Unrelated|ENST00000634558.1, Unrelated|ENST00000634823.1]	chr17:6657033-6693577	+	-	9	36544	2164	565	1599	0.738909	ENST00000603173.6, ENST00000621574.1, ENST00000634394.1, ENST00000634478.1, ENST00000634558.1, ENST00000634646.1, ENST00000634823.1, ENST00000635042.1	ALOX15P1, C17orf100, ENSG00000290366	lncRNA, nonsense_mediated_decay, transcribed_unprocessed_pseudogene	FBXO39, XAF1	0	0.2	0.21	0.17	0.03	0.23	0.719161	-0.00737338	-0.00286203	0.997716	NA
ENSG00000274150.1	1	1	[Unrelated|ENST00000611807.1]	chr11:56890612-56927885	+	-	12	37273	1446	0	1446	1	ENST00000611807.1	FADS2B	unprocessed_pseudogene		0	0	0	0	0	0
ENSG00000274167.4	2	2	[Unrelated|ENST00000622650.1, Unrelated|ENST00000622823.4]	chr10:42242720-42276842	+	-	4	34122	563	0	563	1	ENST00000622650.1, ENST00000622823.4	ENSG00000274167, ENSG00000290458	lncRNA, transcribed_unprocessed_pseudogene		0	0	0	0	0	0
ENSG00000274177.1	1	1	[Unrelated|ENST00000610701.1]	chr19:1010220-1010907	+	-	2	687	440	0	440	1	ENST00000610701.1	ENSG00000274177	lncRNA		0	0	0	0	0	0
ENSG00000274178.2	1	1	[Unrelated|ENST00000610289.2]	chr1:13029338-13032130	+	-	3	2792	1450	0	1450	1	ENST00000610289.2	PRAMEF28P	unprocessed_pseudogene		0	0	0	0	0	0
ENSG00000274180.1	1	1	[Unrelated|ENST00000611551.1]	chr17:21238869-21253410	-	-	3	14541	4931	669	4262	0.864328	ENST00000611551.1	NATD1	protein_coding		0.56	0.57	0.84	0.83	1.2	0.73	25.6888	0.548951	1.23806	0.215693	0.378659
ENSG00000274196.5	2	2	[Unrelated|ENST00000616275.4, Unrelated|ENST00000622692.2]	chrY:9479052-9486313	-	-	5	7261	778	154	624	0.802057	ENST00000616275.4, ENST00000622692.2	FAM197Y4	lncRNA, transcribed_unprocessed_pseudogene		0	0	0	0	0	0
ENSG00000274209.6	1	1	[Unrelated|ENST00000620264.5]	chr10:46286996-46330129	+	-	17	43133	2207	0	2207	1	ENST00000610892.1, ENST00000614267.1, ENST00000617088.4, ENST00000619553.4, ENST00000620264.5	ANTXRL	nonsense_mediated_decay, protein_coding, retained_intron		0	0	0	0	0	0
ENSG00000274211.6	2	2	[Unrelated|ENST00000612932.6, Unrelated|ENST00000665913.1]	chr17:38351843-38405593	+	-	10	53750	8258	291	7967	0.964761	ENST00000612932.6, ENST00000613678.5, ENST00000617360.1, ENST00000617765.1, ENST00000665913.1	SOCS7	protein_coding, retained_intron	RAPGEFL1	2.6	2.9	2.45	2.21	2.61	2.34	134.106	-0.0945613	-0.496626	0.619453	0.769308
ENSG00000274226.6	1	1	[Unrelated|ENST00000610350.4]	chr17:36377530-36388435	-	-	14	10905	2077	61	2016	0.970631	ENST00000610350.4	TBC1D3H	protein_coding		0	0	0	0	0.34	0	0.691865	2.95905	0.932979	0.350831	NA
ENSG00000274235.1	1	1	[Unrelated|ENST00000612834.1]	chr5:150950108-150952460	-	-	3	2352	766	0	766	1	ENST00000612834.1	ENSG00000274235	unprocessed_pseudogene		0	0	0	0	0	0
ENSG00000274242.1	1	1	[Unrelated|ENST00000613843.1]	chr10:25244060-25244854	-	-	2	794	387	0	387	1	ENST00000613843.1	ENSG00000274242	unprocessed_pseudogene		0	0	0	0	0	0
ENSG00000274244.1	1	1	[Unrelated|ENST00000617867.1]	chr17:37649132-37650894	+	-	2	1762	607	267	340	0.560132	ENST00000617867.1	ENSG00000274244	lncRNA	CDK12	0	0	0	0	0	0
ENSG00000274251.1	1	1	[Unrelated|ENST00000613900.1]	chr11:67353628-67354348	+	-	2	720	527	0	527	1	ENST00000613900.1	ENSG00000274251	lncRNA	GSTP1	0.3	0	0.42	0.97	0.4	0.48	1.11224	1.41378	0.683622	0.494214	NA
ENSG00000274252.1	1	1	[Unrelated|ENST00000619998.1]	chr22:18516343-18518161	-	-	6	1818	968	0	968	1	ENST00000619998.1	GGTLC3	protein_coding		0	0	0	0	0	0
ENSG00000274253.6	2	2	[Unrelated|ENST00000619611.4, Unrelated|ENST00000619879.6]	chr15:22757834-22778741	+	-	5	20907	5302	3086	2216	0.417955	ENST00000437912.6, ENST00000618814.1, ENST00000619611.4, ENST00000619879.6	ENSG00000274253, NIPA1	lncRNA, protein_coding		0	0.13	0.04	0	0	0	0.540998	-2.37467	-0.742291	0.457911	NA
ENSG00000274259.2	1	1	[Unrelated|ENST00000630418.1]	chr6:33437362-33454453	-	-	3	17091	496	88	408	0.822581	ENST00000614205.1, ENST00000630418.1	SYNGAP1-AS1	lncRNA		0.33	0.5	0	0	0	0	0.313541	-1.71994	-0.433606	0.664575	NA
ENSG00000274261.2	1	1	[Unrelated|ENST00000665877.1]	chr20:48406828-48410567	+	-	3	3739	1022	189	833	0.815068	ENST00000615740.1, ENST00000655426.1, ENST00000665877.1	ENSG00000274261	lncRNA		0	0	0	0	0	0
ENSG00000274265.5	4	4	[Unrelated|ENST00000611769.4, Unrelated|ENST00000654174.1, Unrelated|ENST00000655610.1, Unrelated|ENST00000665384.1]	chr1:149175889-149251013	+	-	6	75124	3370	713	2657	0.788427	ENST00000611769.4, ENST00000612135.1, ENST00000619653.1, ENST00000654174.1, ENST00000655610.1, ENST00000662742.1, ENST00000664903.1, ENST00000665384.1, ENST00000667654.1, ENST00000668239.1	ENSG00000274265	lncRNA		4.07	4.44	4.41	5.51	7.65	6.78	48.9634	0.677753	2.16177	0.030636	0.0795801
ENSG00000274269.1	1	1	[Unrelated|ENST00000619766.1]	chr20:1186091-1207036	+	-	2	20945	572	252	320	0.559441	ENST00000381898.5, ENST00000400633.3, ENST00000619766.1	C20orf202, ENSG00000274269, PSMF1	lncRNA, protein_coding	RAD21L1	0	0	0	0	0	0
ENSG00000274272.1	1	1	[Unrelated|ENST00000485071.2]	chr7:100572231-100578700	-	-	16	6469	4401	0	4401	1	ENST00000310300.11, ENST00000467201.5, ENST00000476881.2, ENST00000485071.2, ENST00000485554.6, ENST00000487697.1, ENST00000490359.2, ENST00000497245.2, ENST00000498539.1, ENST00000538735.5, ENST00000611464.1, ENST00000614631.4, ENST00000622764.3	ENSG00000274272, LRCH4, SAP25	protein_coding, protein_coding_CDS_not_defined, retained_intron		0.17	0.08	0.06	0.12	0.22	0.09	3.5036	0.426258	0.371928	0.709946	0.830539
ENSG00000274274.2	1	1	[Unrelated|ENST00000612958.2]	chrX:49331581-49338949	+	-	5	7368	561	0	561	1	ENST00000612958.2	GAGE13	protein_coding	GAGE12F	0	0	0	0	0	0
ENSG00000274276.6	1	1	[Unrelated|ENST00000398168.6]	chr21:6444868-6467513	-	-	17	22645	2495	259	2236	0.896192	ENST00000398168.6	ENSG00000274276	artifact		0	0	0	0	0	0
ENSG00000274279.1	1	1	[Unrelated|ENST00000613133.1]	chr15:22401207-22406944	+	-	4	5737	4214	0	4214	1	ENST00000613133.1	SPATA31E3P	unprocessed_pseudogene		0	0	0	0	0.04	0
ENSG00000274282.1	1	1	[Unrelated|ENST00000615809.1]	chrY:19253959-19260875	-	-	2	6916	842	156	686	0.814727	ENST00000615809.1	ENSG00000274282	processed_pseudogene		0	0	0	0	0	0
ENSG00000274290.3	1	1	[Unrelated|ENST00000634910.1]	chr6:26172058-26184655	+	-	4	12597	2585	429	2156	0.834043	ENST00000614097.3, ENST00000634910.1	H2BC6	protein_coding	HIST1H2BE	39.93	42.78	41.62	9.04	8.78	12.44	421.665	-1.99391	-15.2994	7.72107e-53	5.94378e-51
ENSG00000274299.1	1	1	[Unrelated|ENST00000614168.1]	chr7:57270838-57275197	+	-	2	4359	1059	109	950	0.897073	ENST00000614168.1	ENSG00000274299	unprocessed_pseudogene		0	0	0	0.05	0	0
ENSG00000274310.1	1	1	[Unrelated|ENST00000610741.1]	chr8:54467207-54470609	+	-	2	3402	619	0	619	1	ENST00000610741.1	ENSG00000274310	unprocessed_pseudogene		0	0	0	0	0	0
ENSG00000274317.2	3	3	[Unrelated|ENST00000617568.2, Unrelated|ENST00000657277.1, Unrelated|ENST00000664606.1]	chr13:37934490-38048169	+	-	6	113679	5201	4849	352	0.0676793	ENST00000617568.2, ENST00000657277.1, ENST00000664606.1, ENST00000666031.1, ENST00000667295.1, ENST00000670194.1	LINC02334	lncRNA		0	0	0	0	0	0.04
ENSG00000274333.4	4	4	[Unrelated|ENST00000623449.3, Unrelated|ENST00000624368.3, Unrelated|ENST00000624444.1, Unrelated|ENST00000624627.3]	chr21:5553658-5592004	+	-	6	38346	8061	3006	5055	0.627093	ENST00000611026.1, ENST00000619252.4, ENST00000622939.3, ENST00000623050.1, ENST00000623436.3, ENST00000623449.3, ENST00000623887.1, ENST00000623914.3, ENST00000624368.3, ENST00000624412.3, ENST00000624444.1, ENST00000624516.1, ENST00000624627.3	ENSG00000274333	lncRNA		4	3.02	1.2	2.4	3.13	3.76	64.621	0.237042	0.641708	0.521063	0.69266
ENSG00000274343.1	1	1	[Unrelated|ENST00000540724.2]	chr8:85790381-85794399	-	-	2	4018	2099	0	2099	1	ENST00000540724.2	ENSG00000274343	processed_pseudogene		0	0	0	0	0	0
ENSG00000274346.1	1	1	[Unrelated|ENST00000614692.1]	chr2:238454907-238457520	+	-	2	2613	556	0	556	1	ENST00000614692.1	ENSG00000274346	unprocessed_pseudogene	MLPH	0	0	0	0	0	0
ENSG00000274349.5	2	2	[Unrelated|ENST00000612867.4, Unrelated|ENST00000621410.5]	chr9:66900724-66921426	+	-	5	20702	4173	77	4096	0.981548	ENST00000612867.4, ENST00000616544.4, ENST00000619435.1, ENST00000619925.4, ENST00000621015.4, ENST00000621410.5, ENST00000622180.4	ZNF658	nonsense_mediated_decay, protein_coding		1.09	0.89	0.46	0.89	0.51	0.47	18.9727	-0.353792	-0.654936	0.512509	0.68551
ENSG00000274351.1	1	1	[Unrelated|ENST00000610528.1]	chr13:49232873-49234399	+	-	2	1526	1244	0	1244	1	ENST00000610528.1	ENSG00000274351	unprocessed_pseudogene		0	0	0	0	0	0
ENSG00000274353.1	1	1	[Unrelated|ENST00000621194.1]	chr2:131821986-131822920	-	-	2	934	220	0	220	1	ENST00000621194.1	ENSG00000274353	unprocessed_pseudogene		0	0	0	0	0	0
ENSG00000274356.1	1	1	[Unrelated|ENST00000621585.1]	chr9:136728952-136729855	-	-	3	903	411	0	411	1	ENST00000621585.1	ENSG00000274356	unprocessed_pseudogene		0	0	0	0	0	0
ENSG00000274369.1	1	1	[Unrelated|ENST00000613563.1]	chr14:19026520-19028189	-	-	2	1669	1115	0	1115	1	ENST00000613563.1	GRAMD4P4	processed_pseudogene		0	0	0	0	0	0
ENSG00000274372.5	3	3	[Unrelated|ENST00000614663.4, Unrelated|ENST00000659447.1, Unrelated|ENST00000665117.1]	chr1:148013202-148025934	+	-	6	12732	1965	894	1071	0.545038	ENST00000614663.4, ENST00000617309.1, ENST00000659447.1, ENST00000665117.1, ENST00000668298.1	LINC02804	lncRNA		0.33	0	0.42	0.35	1.31	0	1.87606	1.12673	0.638264	0.523302	NA
ENSG00000274374.1	1	1	[Unrelated|ENST00000619615.1]	chrX:115424063-115425600	-	-	2	1537	1165	0	1165	1	ENST00000619615.1	TUBAP6	processed_pseudogene		0.11	0	0	0	0	0
ENSG00000274376.4	1	1	[Unrelated|ENST00000613213.4]	chr15:82298552-82334609	+	-	20	36057	4793	0	4793	1	ENST00000613213.4, ENST00000614978.4, ENST00000620003.1	ADAMTS7P1, ENSG00000290944	lncRNA, transcribed_unprocessed_pseudogene		0	0	0	0	0	0
ENSG00000274378.1	1	1	[Unrelated|ENST00000618393.1]	chr17:60025858-60030746	+	-	2	4888	416	0	416	1	ENST00000618393.1	ENSG00000274378	unprocessed_pseudogene		0.02	1.93	0.6	0	0.56	0	0.920547	-1.979	-0.787487	0.430997	NA
ENSG00000274386.6	2	2	[Unrelated|ENST00000536543.6, Unrelated|ENST00000637012.2]	chr1:42784990-42800827	+	-	8	15837	3697	786	2911	0.787395	ENST00000421630.6, ENST00000464081.1, ENST00000536543.6, ENST00000603943.6, ENST00000605272.1, ENST00000637012.2	ENSG00000283580, TMEM269	nonsense_mediated_decay, protein_coding, protein_coding_CDS_not_defined		0.07	0.21	0.15	0.15	0.05	0.33	3.52507	0.369347	0.309957	0.756593	0.863358
ENSG00000274387.1	1	1	[Unrelated|ENST00000615819.1]	chr3:71567862-71571112	+	-	2	3250	604	0	604	1	ENST00000615819.1	ENSG00000274387	lncRNA		0	0	0	0	0	0
ENSG00000274391.5	4	3	[Unrelated|ENST00000427445.6, Unrelated|ENST00000612746.1, Unrelated|ENST00000618007.5, Unrelated|ENST00000622113.4]	chr21:10521552-10606140	+	-	24	84588	2596	0	2596	1	ENST00000427445.6, ENST00000612267.1, ENST00000612746.1, ENST00000612957.4, ENST00000618007.5, ENST00000622113.4	ENSG00000273840, TPTE	lncRNA, protein_coding		4.34	4.39	3.94	0.45	0.25	0.68	31.3044	-3.16238	-6.41305	1.42638e-10	1.42673e-09
ENSG00000274397.1	1	1	[Unrelated|ENST00000620487.1]	chr14:70556205-70557478	+	-	2	1273	1016	0	1016	1	ENST00000620487.1	ENSG00000274397	unprocessed_pseudogene		0	0	0	0	0	0
ENSG00000274414.1	1	1	[Unrelated|ENST00000618303.1]	chr20:25239006-25245229	-	-	2	6223	2335	974	1361	0.582869	ENST00000618303.1	ENSG00000274414	lncRNA		0.05	0.24	0.07	0.28	0.44	0.17	3.03852	1.37582	1.06605	0.2864	0.465747
ENSG00000274415.1	1	1	[Unrelated|ENST00000622634.1]	chr1:147757292-147758409	+	-	2	1117	535	0	535	1	ENST00000612401.1, ENST00000622634.1	ENSG00000274415	lncRNA		0	0	0	0	0	0
ENSG00000274419.7	1	1	[Unrelated|ENST00000616101.5]	chr17:38003975-38014908	+	-	14	10933	2122	61	2061	0.971253	ENST00000616101.5	TBC1D3D	protein_coding		0	0	0	0	0	0
ENSG00000274423.1	1	1	[Unrelated|ENST00000618702.1]	chr1:149345660-149357612	+	-	4	11952	573	0	573	1	ENST00000618702.1	SEC22B2P	unprocessed_pseudogene		2.48	1.05	0	2.05	2.06	3.17	5.17119	0.993348	0.957139	0.338497	0.523704
ENSG00000274441.1	1	1	[Unrelated|ENST00000618632.1]	chr5:36636018-36649347	-	-	3	13329	396	127	269	0.679293	ENST00000618632.1	ENSG00000274441	lncRNA		0	0	0	0	0	0
ENSG00000274443.5	3	2	[Unrelated|ENST00000613105.4, Unrelated|ENST00000624510.4, Unrelated|ENST00000625134.1]	chr8:73241330-73259530	-	-	4	18200	684	0	684	1	ENST00000613105.4, ENST00000624510.4, ENST00000625134.1	C8orf89	protein_coding		0	0	0	0	0	0
ENSG00000274451.1	1	1	[Unrelated|ENST00000622221.1]	chr6:155004834-155005318	-	-	3	484	319	0	319	1	ENST00000622221.1	ENSG00000274451	unprocessed_pseudogene		0	0	0	0	0	0
ENSG00000274455.1	1	1	[Unrelated|ENST00000621951.1]	chr5:100062274-100067954	-	-	5	5680	745	0	745	1	ENST00000621951.1	GUSBP7	unprocessed_pseudogene		0	0	0	0	0	0
ENSG00000274461.2	4	4	[Unrelated|ENST00000617518.2, Unrelated|ENST00000657662.1, Unrelated|ENST00000659883.1, Unrelated|ENST00000667515.1]	chr10:120608579-120825311	+	-	8	216732	4569	1794	2775	0.607354	ENST00000613658.2, ENST00000617518.2, ENST00000618591.1, ENST00000655330.1, ENST00000657662.1, ENST00000659044.1, ENST00000659883.1, ENST00000661212.1, ENST00000663713.1, ENST00000665554.1, ENST00000667515.1	LINC02930	lncRNA, retained_intron		0	0	0	0.07	0	0
ENSG00000274468.1	1	1	[Unrelated|ENST00000620370.1]	chr1:115479427-115481572	+	-	2	2145	298	0	298	1	ENST00000620370.1	ENSG00000274468	unprocessed_pseudogene		0	0	0	0	0	0
ENSG00000274469.2	1	1	[Unrelated|ENST00000653260.1]	chr20:37571102-37591493	+	-	5	20391	1157	404	753	0.650821	ENST00000621390.1, ENST00000653260.1	LINC01746	lncRNA		0	0	0	0	0	0
ENSG00000274471.2	2	2	[Unrelated|ENST00000619355.1, Unrelated|ENST00000649848.1]	chr15:23309606-23314566	+	-	6	4960	2173	713	1460	0.671882	ENST00000619355.1, ENST00000649848.1	ENSG00000274471, HERC2P7	lncRNA, transcribed_unprocessed_pseudogene		0	0	0	0.09	0.21	0	0.390779	2.00735	0.556518	0.577857	NA
ENSG00000274487.4	2	2	[Unrelated|ENST00000620148.2, Unrelated|ENST00000649858.3]	chr17:38195702-38257381	-	-	12	61679	1877	0	1877	1	ENST00000620148.2, ENST00000649858.3, ENST00000684912.1, ENST00000685084.1, ENST00000685092.1, ENST00000685611.1, ENST00000690513.1, ENST00000692748.1, ENST00000701223.1, ENST00000702212.1, ENST00000702213.1	NPEPPSP1	lncRNA, transcribed_unprocessed_pseudogene	NR1D1	1.42	1.28	1.79	4.13	1.1	1.55	20.7019	0.639599	1.14066	0.254009	0.426869
ENSG00000274499.1	1	1	[Unrelated|ENST00000621235.1]	chr15:20803504-20826173	-	-	3	22669	1507	0	1507	1	ENST00000621235.1, ENST00000622705.1	ENSG00000274499	processed_transcript, transcribed_processed_pseudogene		0	0	0	0	0	0
ENSG00000274512.6	2	2	[Unrelated|ENST00000612727.5, Unrelated|ENST00000617678.2]	chr17:37978154-37989060	-	-	13	10906	3505	313	3192	0.910699	ENST00000612727.5, ENST00000617678.2	TBC1D3L	protein_coding	IKZF3	1.88	1.62	1.91	3.96	3.72	2.74	41.3781	1.01297	2.90828	0.00363424	0.0125016
ENSG00000274516.2	1	1	[Unrelated|ENST00000612305.1]	chr9:60929773-60936746	+	-	2	6973	1718	975	743	0.43248	ENST00000612305.1, ENST00000613896.1, ENST00000615956.1	FAM74A6	processed_transcript, transcribed_processed_pseudogene		0	0	0.02	0	0	0.23	0.412915	2.18092	0.560553	0.575102	NA
ENSG00000274523.5	3	2	[Unrelated|ENST00000610322.5, Unrelated|ENST00000614461.4, Unrelated|ENST00000618035.4]	chr7:75027121-75073881	-	-	13	46760	3554	0	3554	1	ENST00000610322.5, ENST00000614461.4, ENST00000615250.1, ENST00000616051.1, ENST00000618035.4, ENST00000618102.4	RCC1L	protein_coding, retained_intron	POM121C	28.96	29.86	29.48	22.6	21.06	21.78	371.798	-0.373789	-3.21714	0.00129476	0.00495928
ENSG00000274525.1	1	1	[Unrelated|ENST00000622195.1]	chr5:181291672-181295572	+	-	3	3900	246	0	246	1	ENST00000622195.1	ENSG00000274525	unprocessed_pseudogene		0	0	0	0	0	0
ENSG00000274529.6	1	1	[Unrelated|ENST00000536498.6]	chr17:28363505-28365199	-	-	3	1694	1383	0	1383	1	ENST00000536498.6, ENST00000555059.2	ENSG00000273171, SEBOX	protein_coding		0	0	0	0	0	0
ENSG00000274536.9	3	2	[Unrelated|ENST00000621933.3, Unrelated|ENST00000658749.1, Unrelated|ENST00000691658.1]	chrX:66015413-66020426	+	-	2	5013	4104	1154	2950	0.718811	ENST00000385204.1, ENST00000618234.6, ENST00000621933.3, ENST00000658749.1, ENST00000689099.2, ENST00000691658.1	MIR223, MIR223HG	lncRNA, miRNA		0	0	0	0	0	0
ENSG00000274551.1	1	1	[Unrelated|ENST00000614160.1]	chr12:11516424-11521686	-	-	2	5262	290	0	290	1	ENST00000614160.1	ENSG00000274551	unprocessed_pseudogene		0	0	0	0	0	0
ENSG00000274562.1	1	1	[Unrelated|ENST00000621192.1]	chr1:160776974-160780140	-	-	2	3166	555	0	555	1	ENST00000621192.1	ENSG00000274562	unprocessed_pseudogene		0	0	0	0	0	0
ENSG00000274570.6	1	1	[Unrelated|ENST00000691996.1]	chr7:73104007-73155431	-	-	9	51424	3070	58	3012	0.981108	ENST00000576332.5, ENST00000612005.2, ENST00000682856.2, ENST00000691996.1	SPDYE10	protein_coding, protein_coding_CDS_not_defined	STX1A	0	0	0	0	0	0
ENSG00000274576.2	1	1	[Unrelated|ENST00000617374.2]	chr14:106770576-106771020	-	-	2	444	358	0	358	1	ENST00000617374.2	IGHV2-70	IG_V_gene		0	0	0	0	0	0
ENSG00000274583.1	1	1	[Unrelated|ENST00000621724.1]	chr9:61205257-61212373	+	-	2	7116	1862	1124	738	0.396348	ENST00000614933.1, ENST00000618177.1, ENST00000621724.1	FAM74A4	processed_transcript, transcribed_processed_pseudogene		0	0	0	0	0	0
ENSG00000274584.1	1	1	[Unrelated|ENST00000616149.1]	chr11:106824024-106824954	+	-	2	930	309	0	309	1	ENST00000616149.1	ENSG00000274584	unprocessed_pseudogene		0	0	1.86	1.09	0	0	0.501006	-0.91815	-0.273951	0.784123	NA
ENSG00000274588.2	1	1	[Unrelated|ENST00000611977.2]	chrX:50365408-50470825	-	-	28	105417	7494	0	7494	1	ENST00000611977.2	DGKK	protein_coding	SHROOM4	0	0	0	0.05	0.1	0.05	1.70728	4.26161	2.17437	0.0296775	NA
ENSG00000274602.5	3	3	[Unrelated|ENST00000610959.4, Unrelated|ENST00000611748.1, Unrelated|ENST00000612579.4]	chr22:18533645-18577968	-	-	16	44323	4331	336	3995	0.92242	ENST00000610959.4, ENST00000611748.1, ENST00000612500.4, ENST00000612579.4, ENST00000616531.1, ENST00000617243.4, ENST00000618794.4, ENST00000619742.4, ENST00000652586.1	PI4KAP1	lncRNA, transcribed_unprocessed_pseudogene		1.37	1.92	2.49	1.44	1.22	2.51	22.9817	-0.0873642	-0.180586	0.856693	0.923394
ENSG00000274605.4	2	2	[Unrelated|ENST00000612598.3, Unrelated|ENST00000654763.1]	chr13:100053073-100088972	-	-	4	35899	2105	1369	736	0.349644	ENST00000612598.3, ENST00000654763.1	PCCA-DT	lncRNA		6.83	6.22	6.99	7.87	9.51	8.54	46.5623	0.418171	1.32558	0.18498	0.338295
ENSG00000274611.4	1	1	[Unrelated|ENST00000620215.3]	chr17:38181658-38192555	-	-	14	10897	2077	61	2016	0.970631	ENST00000620215.3	TBC1D3	protein_coding	MED24	0	0.2	0	0	0	0.45	1.412	1.4749	0.635048	0.525397	NA
ENSG00000274615.1	1	1	[Unrelated|ENST00000611212.1]	chr17:38078261-38124770	+	-	11	46509	1300	0	1300	1	ENST00000611212.1	NPEPPSP1	unprocessed_pseudogene	GSDMA	0	2.73	0	0.11	0	0.73	4.60045	-1.548	-0.466259	0.64103	0.785446
ENSG00000274628.5	3	3	[Unrelated|ENST00000611307.1, Unrelated|ENST00000620585.4, Unrelated|ENST00000659401.1]	chr9:66047083-66055006	-	-	5	7923	4321	775	3546	0.820643	ENST00000610473.1, ENST00000610972.4, ENST00000611307.1, ENST00000617589.1, ENST00000618309.1, ENST00000620585.4, ENST00000659401.1, ENST00000668069.1	CYP4F59P, ENSG00000286945, ENSG00000290970	lncRNA, retained_intron, transcribed_unprocessed_pseudogene		0	0.04	0.02	0	0.02	0
ENSG00000274629.1	1	1	[Unrelated|ENST00000622296.1]	chr2:224467802-224474500	+	-	3	6698	775	53	722	0.931613	ENST00000620050.1, ENST00000622296.1	ENSG00000274629	lncRNA		0	0.27	0	0.19	0	0	0.333774	0.0964757	0.0246676	0.98032	NA
ENSG00000274642.1	1	1	[Unrelated|ENST00000612320.1]	chr1:120197084-120319680	+	-	6	122596	853	0	853	1	ENST00000612320.1	ENSG00000274642	unprocessed_pseudogene	PHGDH	0	0	0	0	0	0
ENSG00000274658.1	1	1	[Unrelated|ENST00000620719.1]	chr17:36450145-36457535	-	-	11	7390	1426	0	1426	1	ENST00000620719.1	TBC1D3JP	unprocessed_pseudogene		0	0	0	0	0	0
ENSG00000274659.4	4	3	[Unrelated|ENST00000613818.4, Unrelated|ENST00000670289.3, Unrelated|ENST00000686731.2, Unrelated|ENST00000701181.1]	chr12:2740031-2746665	+	-	4	6634	3922	2121	1801	0.459205	ENST00000613818.4, ENST00000670289.3, ENST00000686731.2, ENST00000701181.1	LINC02371	lncRNA	CACNA1C	0	0	0	0.15	0.16	0	0.542885	2.52542	0.797652	0.425073	NA
ENSG00000274717.1	1	1	[Unrelated|ENST00000616842.1]	chr22:42791813-42794313	-	-	3	2500	1596	0	1596	1	ENST00000616842.1	ENSG00000274717	processed_pseudogene		0.08	0	0.11	0	0	0	0.302028	-1.67807	-0.416862	0.67678	NA
ENSG00000274723.1	1	1	[Unrelated|ENST00000621214.1]	chr12:46970503-46972155	+	-	2	1652	815	239	576	0.706749	ENST00000621214.1	ENSG00000274723	lncRNA		0	0	0.24	0	0	0
ENSG00000274730.1	1	1	[Unrelated|ENST00000618989.1]	chr16:20618204-20620758	-	-	2	2554	130	0	130	1	ENST00000618989.1	ENSG00000274730	unprocessed_pseudogene		0	0	0	0	0	0
ENSG00000274736.5	2	2	[Unrelated|ENST00000612516.4, Unrelated|ENST00000615050.2]	chr17:36013055-36017972	-	-	4	4917	630	0	630	1	ENST00000612516.4, ENST00000613876.1, ENST00000615050.2	CCL23	nonsense_mediated_decay, protein_coding		0	0	0	0	0	0
ENSG00000274750.3	1	1	[Unrelated|ENST00000634733.1]	chr6:26224198-26227473	+	-	2	3275	2679	148	2531	0.944755	ENST00000614911.3, ENST00000634733.1	H3C6	protein_coding	HIST1H3E	17.17	14.16	14.54	8.09	7.58	7.99	197.942	-0.902791	-5.52961	3.20949e-08	2.50228e-07
ENSG00000274752.1	1	1	[Unrelated|ENST00000620569.1]	chr7:142560422-142560931	+	-	2	509	409	0	409	1	ENST00000620569.1	TRBV12-3	TR_V_gene	EPHB6	0	0	0	0	0	0
ENSG00000274764.6	1	1	[Unrelated|ENST00000436041.6]	chr1:13049475-13056575	-	-	4	7100	1947	0	1947	1	ENST00000436041.6	PRAMEF27	protein_coding	WI2-3308P17.2	0	0	0	0	0	0
ENSG00000274766.2	1	1	[Unrelated|ENST00000657154.1]	chr13:113883706-113887147	+	-	3	3441	1351	221	1130	0.836418	ENST00000455857.1, ENST00000655130.1, ENST00000657154.1, ENST00000666964.1	ENSG00000274766	lncRNA	CUL4A	0	0	0	0	0	0
ENSG00000274767.1	2	2	[Unrelated|ENST00000615128.1, Unrelated|ENST00000618848.1]	chr17:36183234-36196456	+	-	4	13222	1386	0	1386	1	ENST00000614777.1, ENST00000615128.1, ENST00000618848.1	ENSG00000274767	lncRNA		0.12	0	0.18	0.13	0	0.2	0.574877	0.120642	0.0436941	0.965148	NA
ENSG00000274769.1	1	1	[Unrelated|ENST00000462959.2]	chr2:61115786-61164825	+	-	8	49039	1383	118	1265	0.914678	ENST00000295031.9, ENST00000356719.6, ENST00000398622.3, ENST00000402291.6, ENST00000426997.5, ENST00000432605.3, ENST00000453186.5, ENST00000453873.5, ENST00000462959.2, ENST00000464909.2, ENST00000471625.1, ENST00000488322.2, ENST00000488469.4, ENST00000489686.5, ENST00000612149.1	C2orf74, ENSG00000274769, SANBR	lncRNA, nonsense_mediated_decay, protein_coding, protein_coding_CDS_not_defined, retained_intron		0	0	0	0.48	0	0	0.715883	3.03656	0.972494	0.330805	NA
ENSG00000274775.2	2	2	[Unrelated|ENST00000458525.1, Unrelated|ENST00000612348.2]	chrX:130445084-130524257	-	-	31	79173	19907	683	19224	0.96569	ENST00000458525.1, ENST00000612348.2	ENSG00000290740, FSIP2LP	lncRNA, transcribed_unprocessed_pseudogene		0	0	0	0	0	0
ENSG00000274800.1	1	1	[Unrelated|ENST00000615022.1]	chr19:19978189-19979610	-	-	3	1421	616	0	616	1	ENST00000615022.1	ENSG00000274800	unprocessed_pseudogene		0	0	0	0	0	0.39
ENSG00000274808.6	1	1	[Unrelated|ENST00000611257.5]	chr17:36165682-36176636	-	-	14	10954	2120	0	2120	1	ENST00000610580.1, ENST00000611257.5, ENST00000616006.1, ENST00000622280.1	TBC1D3B	nonsense_mediated_decay, protein_coding, retained_intron		0	0	0	0	0	0.12
ENSG00000274810.4	1	1	[Unrelated|ENST00000471702.2]	chr3:132558141-132722459	-	-	45	164318	7784	361	7423	0.953623	ENST00000264990.11, ENST00000337331.10, ENST00000383282.3, ENST00000465756.5, ENST00000469042.5, ENST00000469232.5, ENST00000471145.1, ENST00000471702.2, ENST00000474871.5, ENST00000476742.1, ENST00000477604.5, ENST00000481970.2, ENST00000485198.5, ENST00000487024.1, ENST00000489991.1, ENST00000490993.5, ENST00000493732.5, ENST00000496418.5, ENST00000507705.5, ENST00000510100.1, ENST00000512094.5, ENST00000515289.2, ENST00000632629.1, ENST00000683570.1, ENST00000684294.1, ENST00000684756.1	ACAD11, NPHP3, NPHP3-ACAD11	nonsense_mediated_decay, protein_coding, protein_coding_CDS_not_defined, retained_intron		2.6	3.35	2.26	1.61	2.14	0.25	104.955	-0.980457	-1.25955	0.207832	0.368707
ENSG00000274827.4	1	1	[Unrelated|ENST00000621052.1]	chr14:19348215-19384587	-	-	4	36372	4222	1167	3055	0.723591	ENST00000620186.4, ENST00000621052.1	LINC01297	lncRNA		0.25	0.08	0.12	0.15	0.15	0.09	3.85015	-0.177977	-0.162544	0.870877	0.930948
ENSG00000274840.4	1	1	[Unrelated|ENST00000616960.4]	chr3:18013225-18041603	+	-	5	28378	339	314	25	0.0737463	ENST00000616960.4, ENST00000624232.1	BALR6	lncRNA		0.59	0	0	0.65	1.58	0.98	0.815617	2.00005	0.821468	0.41138	NA
ENSG00000274863.1	1	1	[Unrelated|ENST00000617956.1]	chr20:19000708-19056796	-	-	6	56088	998	67	931	0.932866	ENST00000617956.1	ENSG00000274863	lncRNA		0	0	0	0	0	0
ENSG00000274874.2	1	1	[Unrelated|ENST00000618862.2]	chr12:123973214-124088594	+	-	4	115380	700	0	700	1	ENST00000337815.9, ENST00000389727.8, ENST00000392404.7, ENST00000537532.5, ENST00000538932.6, ENST00000539257.5, ENST00000539644.5, ENST00000540009.1, ENST00000541448.5, ENST00000542493.5, ENST00000542820.5, ENST00000543017.5, ENST00000545615.1, ENST00000546098.5, ENST00000618862.2, ENST00000621669.1	ENSG00000274874, ENSG00000275389, RFLNA, ZNF664	lncRNA, protein_coding, protein_coding_CDS_not_defined, retained_intron		0.66	0	0	0	0	0	0.370066	-2.00094	-0.497815	0.618615	NA
ENSG00000274893.1	1	1	[Unrelated|ENST00000619851.1]	chr9:66014524-66020816	-	-	2	6292	2254	285	1969	0.873558	ENST00000619851.1	ENSG00000274893	lncRNA		0	0	0	0	0	0
ENSG00000274899.1	1	1	[Unrelated|ENST00000619436.1]	chrY:25174519-25175237	+	-	2	718	415	0	415	1	ENST00000619436.1	ENSG00000274899	processed_pseudogene		0	0	0	0	0	0
ENSG00000274903.1	1	1	[Unrelated|ENST00000619095.1]	chr6:160773987-160783214	+	-	2	9227	188	0	188	1	ENST00000619095.1	ENSG00000274903	unprocessed_pseudogene		0	0	0	0	0	0
ENSG00000274922.3	5	5	[Unrelated|ENST00000684948.1, Unrelated|ENST00000686624.2, Unrelated|ENST00000688937.2, Unrelated|ENST00000689336.1, Unrelated|ENST00000700971.1]	chr13:112687728-112689847	-	-	2	2119	2006	666	1340	0.667996	ENST00000612143.2, ENST00000684948.1, ENST00000686624.2, ENST00000688937.2, ENST00000689336.1, ENST00000700939.1, ENST00000700971.1	ENSG00000274922	lncRNA		0.52	0.79	1.05	1.89	0.84	1.51	6.6141	0.952566	1.10154	0.270664	0.447278
ENSG00000274927.1	1	1	[Unrelated|ENST00000614100.1]	chr1:143461220-143498767	-	-	10	37547	1232	0	1232	1	ENST00000614100.1	KMT2CP3	unprocessed_pseudogene		0	0.2	0	0	0	0.2	0.396964	0.0951121	0.0259592	0.97929	NA
ENSG00000274928.6	1	1	[Unrelated|ENST00000620027.6]	chr12:52341196-52354036	+	-	9	12840	1478	0	1478	1	ENST00000620027.6, ENST00000621314.1	ENSG00000290967, KRT89P	lncRNA, transcribed_unprocessed_pseudogene	ACVR1B	1.18	0.77	1.08	1	1.03	1.5	9.87973	0.249665	0.365429	0.714792	0.834312
ENSG00000274933.6	3	3	[Unrelated|ENST00000616671.4, Unrelated|ENST00000618620.4, Unrelated|ENST00000621034.2]	chr17:36253455-36264570	-	-	14	11115	2305	274	2031	0.881128	ENST00000616671.4, ENST00000618620.4, ENST00000621034.2	TBC1D3I	protein_coding		0.11	0	0	0.39	0.2	0.77	3.08475	3.27571	2.04576	0.0407801	0.101344
ENSG00000274944.4	1	1	[Unrelated|ENST00000621281.1]	chr1:38864528-38881602	-	-	5	17074	609	0	609	1	ENST00000357771.5, ENST00000397572.5, ENST00000454994.3, ENST00000465771.3, ENST00000489575.2, ENST00000489803.5, ENST00000494695.4, ENST00000495043.5, ENST00000621281.1, ENST00000622355.1	ENSG00000273637, ENSG00000274944, GJA9, MYCBP	lncRNA, nonsense_mediated_decay, protein_coding, protein_coding_CDS_not_defined, retained_intron		0	1.13	4.3	2.63	1.59	0.76	5.4201	0.0522916	0.0465303	0.962888	0.982395
ENSG00000274949.1	1	1	[Unrelated|ENST00000620777.1]	chr20:3811383-3823882	+	-	3	12499	562	0	562	1	ENST00000246041.6, ENST00000379567.6, ENST00000379573.6, ENST00000455742.5, ENST00000613868.1, ENST00000615891.2, ENST00000620777.1	AP5S1, ENSG00000274949, LINC01730	lncRNA, protein_coding		0	0	0	0	0	0
ENSG00000274962.1	1	1	[Unrelated|ENST00000613479.1]	chrX:154196470-154213487	-	-	3	17017	1221	0	1221	1	ENST00000613479.1	TEX28P1	unprocessed_pseudogene	F8	0	0	0	0	0	0
ENSG00000274966.1	1	1	[Unrelated|ENST00000616104.1]	chr15:30395145-30396368	+	-	2	1223	478	0	478	1	ENST00000616104.1	ENSG00000274966	unprocessed_pseudogene		0	0	0	0	0	0
ENSG00000274993.1	1	1	[Unrelated|ENST00000618276.1]	chr7:100963827-100968124	-	-	6	4297	2112	263	1849	0.875474	ENST00000610769.1, ENST00000618276.1	ENSG00000274993	lncRNA	RABL5	0	0	0	0.19	0.16	0	0.775178	3.14241	1.13974	0.254397	NA
ENSG00000274996.1	1	1	[Unrelated|ENST00000616263.1]	chr17:38601048-38602701	+	-	2	1653	571	56	515	0.901926	ENST00000616263.1	ENSG00000274996	lncRNA		0	0	0	0	0	0
ENSG00000275004.4	2	2	[Unrelated|ENST00000613655.1, Unrelated|ENST00000626650.3]	chr22:22484420-22508742	-	-	4	24322	5311	636	4675	0.880249	ENST00000613655.1, ENST00000619852.2, ENST00000626650.3	ZNF280B	nonsense_mediated_decay, protein_coding		0.07	0	0.04	0	0	0.05	0.699349	-1.40987	-0.512814	0.608082	NA
ENSG00000275011.1	1	1	[Unrelated|ENST00000611383.1]	chr17:8063935-8072533	+	-	9	8598	1305	0	1305	1	ENST00000611383.1	ALOXE3P1	unprocessed_pseudogene		0	0	0	0.31	0.66	0.47	1.91296	4.42198	2.34239	0.0191609	NA
ENSG00000275016.5	10	8	[Unrelated|ENST00000611285.1, Unrelated|ENST00000612595.2, Unrelated|ENST00000615194.1, Unrelated|ENST00000616588.4, Unrelated|ENST00000656202.1, Unrelated|ENST00000661536.1, Unrelated|ENST00000661571.1, Unrelated|ENST00000663174.1, Unrelated|ENST00000667344.1, Unrelated|ENST00000667774.1]	chr15:95638315-95826499	+	-	9	188184	6239	1661	4578	0.733771	ENST00000611285.1, ENST00000612595.2, ENST00000614344.5, ENST00000615194.1, ENST00000616588.4, ENST00000656202.1, ENST00000661536.1, ENST00000661571.1, ENST00000663174.1, ENST00000666386.1, ENST00000666682.1, ENST00000667344.1, ENST00000667774.1	ENSG00000275016	lncRNA		0	0	0	0	0	0
ENSG00000275023.5	2	2	[Unrelated|ENST00000620609.4, Unrelated|ENST00000621332.5]	chr17:38705272-38729795	+	-	21	24523	9643	830	8813	0.913927	ENST00000611305.4, ENST00000612066.1, ENST00000614769.1, ENST00000615441.1, ENST00000615741.1, ENST00000615858.1, ENST00000618652.1, ENST00000619356.1, ENST00000620482.4, ENST00000620609.4, ENST00000621332.5	MLLT6	protein_coding, protein_coding_CDS_not_defined, retained_intron		3.43	3.03	3.75	4.14	4.74	4.31	198.781	0.421239	2.63343	0.00845271	0.0261404
ENSG00000275026.1	1	1	[Unrelated|ENST00000616580.1]	chr9:66022660-66024338	-	-	3	1678	641	99	542	0.845554	ENST00000615415.1, ENST00000616580.1	GXYLT1P4	processed_transcript		0	0	0	0	0	0
ENSG00000275034.3	2	2	[Unrelated|ENST00000611321.1, Unrelated|ENST00000623491.2]	chr16:33304305-33306945	+	-	2	2640	1970	472	1498	0.760406	ENST00000611321.1, ENST00000623491.2	TP53TG3E	protein_coding		0	0	0	0	0	0
ENSG00000275038.2	1	1	[Unrelated|ENST00000619056.2]	chr5:171305979-171309777	-	-	2	3798	3056	1166	1890	0.618455	ENST00000619056.2	ENSG00000275038	lncRNA		0	0	0	0	0	0
ENSG00000275052.5	3	3	[Unrelated|ENST00000611717.4, Unrelated|ENST00000616288.4, Unrelated|ENST00000616407.2]	chr2:55547291-55617622	-	-	17	70331	5506	343	5163	0.937704	ENST00000470801.1, ENST00000482826.1, ENST00000611717.4, ENST00000612688.1, ENST00000616288.4, ENST00000616407.2	PPP4R3B	protein_coding, protein_coding_CDS_not_defined, retained_intron	CCDC88A	24.86	24.43	22.37	25.66	29.24	25.71	765.026	0.223285	2.53778	0.0111559	0.0332217
ENSG00000275061.2	1	1	[Unrelated|ENST00000613964.2]	chr7:57067949-57074664	-	-	2	6715	233	0	233	1	ENST00000613964.2	SEPTIN7P15	unprocessed_pseudogene		0	0	0	0	1.67	0
ENSG00000275064.1	1	1	[Unrelated|ENST00000444680.3]	chr1:145509046-145520594	+	-	9	11548	1270	0	1270	1	ENST00000444680.3	PDE4DIPP5	unprocessed_pseudogene	RBM8A, PEX11B	0	0	0	0	0	0
ENSG00000275066.5	6	4	[Unrelated|ENST00000612223.5, Unrelated|ENST00000614941.4, Unrelated|ENST00000616179.4, Unrelated|ENST00000619541.4, Unrelated|ENST00000621136.4, Unrelated|ENST00000622045.4]	chr17:37514806-37609418	-	-	23	94612	8210	809	7401	0.901462	ENST00000611910.4, ENST00000612223.5, ENST00000612641.1, ENST00000612770.1, ENST00000614000.4, ENST00000614196.1, ENST00000614941.4, ENST00000616179.4, ENST00000618829.4, ENST00000619541.4, ENST00000619914.1, ENST00000619976.1, ENST00000620424.1, ENST00000621136.4, ENST00000621605.1, ENST00000622045.4	SYNRG	protein_coding, protein_coding_CDS_not_defined, retained_intron	MED1	9.05	8.06	7.41	11.38	10.94	12.51	366.407	0.554729	4.47866	7.51139e-06	4.34332e-05
ENSG00000275074.2	2	1	[Unrelated|ENST00000611621.2, Unrelated|ENST00000613958.1]	chr8:22106873-22109419	-	-	2	2546	1754	0	1754	1	ENST00000611621.2, ENST00000613958.1	NUDT18	protein_coding		1.65	1.93	3.5	1.81	2.95	2.25	24.3647	0.0375482	0.0799626	0.936267	0.968593
ENSG00000275094.1	1	1	[Unrelated|ENST00000615161.1]	chr2:97000435-97001593	-	-	2	1158	484	0	484	1	ENST00000615161.1	ENSG00000275094	unprocessed_pseudogene		0	0	0	0	0	0
ENSG00000275103.1	1	1	[Unrelated|ENST00000619538.1]	chr8:89826592-89833564	+	-	3	6972	361	0	361	1	ENST00000619538.1	ENSG00000275103	unprocessed_pseudogene		0	0	0	0	0	0
ENSG00000275111.5	5	5	[Unrelated|ENST00000611147.1, Unrelated|ENST00000611463.1, Unrelated|ENST00000614034.5, Unrelated|ENST00000617923.4, Unrelated|ENST00000622059.4]	chr2:95165431-95184317	+	-	5	18886	3996	873	3123	0.781532	ENST00000611147.1, ENST00000611463.1, ENST00000614034.5, ENST00000617923.4, ENST00000622059.4	ZNF2	protein_coding		4.78	5.67	5.21	3.98	3.18	4.18	82.0884	-0.407604	-1.65046	0.0988492	0.208943
ENSG00000275113.1	1	1	[Unrelated|ENST00000621907.1]	chrX:49341191-49345922	+	-	4	4731	403	0	403	1	ENST00000621907.1	GAGE2E	protein_coding	GAGE12G	0	0	0	0	0	0
ENSG00000275119.1	1	1	[Unrelated|ENST00000612592.1]	chr12:11212218-11251389	+	-	2	39171	512	384	128	0.25	ENST00000612592.1	ENSG00000275119	lncRNA		0	0	0	0	0	0
ENSG00000275120.3	1	1	[Unrelated|ENST00000618330.3]	chr15:84597808-84633988	-	-	5	36180	3668	596	3072	0.837514	ENST00000618330.3, ENST00000658287.1	ENSG00000275120	lncRNA		0.16	0	0.05	0.1	0.04	0.21	2.22436	0.740839	0.484517	0.628019	NA
ENSG00000275131.3	1	1	[Unrelated|ENST00000612480.2]	chr1:120489859-120701289	-	-	42	211430	6897	0	6897	1	ENST00000612480.2, ENST00000637601.1, ENST00000647832.1	ENSG00000290999, PDE4DIPP2	lncRNA, transcribed_unprocessed_pseudogene	NOTCH2	0.46	0.31	0.49	0.33	0.42	0.59	19.8927	0.109715	0.220073	0.825814	0.90769
ENSG00000275140.1	1	1	[Unrelated|ENST00000616023.1]	chr1:148772639-148784594	-	-	4	11955	576	0	576	1	ENST00000616023.1	SEC22B3P	unprocessed_pseudogene		0	0	0	0	0	0
ENSG00000275152.5	1	1	[Unrelated|ENST00000611905.2]	chr17:35976498-35981497	-	-	3	4999	1507	375	1132	0.751161	ENST00000610493.1, ENST00000611905.2, ENST00000613642.4	CCL16	nonsense_mediated_decay, protein_coding	DDX52	0	0	0	0	0	0
ENSG00000275158.1	1	1	[Unrelated|ENST00000621184.1]	chr7:142580916-142581427	+	-	2	511	411	0	411	1	ENST00000621184.1	TRBV12-5	TR_V_gene		0	0	0	0	0	0
ENSG00000275162.1	1	1	[Unrelated|ENST00000613285.1]	chr19:956484-958149	+	-	2	1665	341	104	237	0.695015	ENST00000613285.1	ENSG00000275162	lncRNA		0	0	0	0	0	0
ENSG00000275163.1	1	1	[Unrelated|ENST00000614557.1]	chr3:178419122-178843300	+	-	5	424178	1391	0	1391	1	ENST00000358316.7, ENST00000420517.6, ENST00000422927.1, ENST00000432997.5, ENST00000436247.1, ENST00000436432.1, ENST00000437510.5, ENST00000441018.1, ENST00000452583.6, ENST00000455307.5, ENST00000455865.5, ENST00000470361.6, ENST00000614557.1	ENSG00000275163, KCNMB2, LINC01014	lncRNA, nonsense_mediated_decay, protein_coding, protein_coding_CDS_not_defined		0	0	0	0	0	0
ENSG00000275170.1	1	1	[Unrelated|ENST00000613317.1]	chr21:14019059-14020725	-	-	4	1666	856	0	856	1	ENST00000613317.1	FRG2MP	processed_pseudogene		0	0	0	0	0	0
ENSG00000275173.1	1	1	[Unrelated|ENST00000615743.1]	chr17:37798893-37802788	-	-	3	3895	478	425	53	0.110879	ENST00000615743.1	ENSG00000275173	lncRNA		0	0	0	0	0	0
ENSG00000275186.1	1	1	[Unrelated|ENST00000621571.1]	chr18:79470119-79470940	-	-	2	821	568	0	568	1	ENST00000621571.1	ENSG00000275186	lncRNA		0	0	0	0	0	0
ENSG00000275194.1	1	1	[Unrelated|ENST00000615678.1]	chrX:11221347-11225731	+	-	4	4384	330	0	330	1	ENST00000615678.1	FAM9CP1	unprocessed_pseudogene		0	0	0	0	0	0
ENSG00000275201.1	1	1	[Unrelated|ENST00000621617.1]	chr19:23479761-23480468	-	-	2	707	208	0	208	1	ENST00000621617.1	ENSG00000275201	unprocessed_pseudogene		0	0	0	0	0	0
ENSG00000275202.1	1	1	[Unrelated|ENST00000619666.1]	chr13:48974966-48976867	-	-	2	1901	1101	0	1101	1	ENST00000619666.1	ENSG00000275202	lncRNA		0.24	0	0.17	0.38	0.8	0	1.7178	1.55772	0.85751	0.391163	NA
ENSG00000275210.1	1	1	[Unrelated|ENST00000616950.1]	chr19:54308914-54337168	-	-	8	28254	1734	310	1424	0.821223	ENST00000291759.5, ENST00000432233.8, ENST00000446712.4, ENST00000486742.2, ENST00000489504.5, ENST00000505115.1, ENST00000515672.1, ENST00000595581.1, ENST00000616950.1	ENSG00000250507, ENSG00000275210, LILRA4, LILRA5, VN1R104P	lncRNA, non_stop_decay, protein_coding, retained_intron, transcribed_unprocessed_pseudogene	NLRP12	0	0	0.11	0	0	0
ENSG00000275212.3	3	3	[Unrelated|ENST00000642407.1, Unrelated|ENST00000653364.1, Unrelated|ENST00000660252.1]	chr12:125983707-126043480	+	-	13	59773	4781	2407	2374	0.496549	ENST00000534849.1, ENST00000620193.1, ENST00000642407.1, ENST00000653364.1, ENST00000653418.1, ENST00000659525.1, ENST00000660252.1, ENST00000661236.1, ENST00000665464.1, ENST00000665882.1, ENST00000668594.1	LINC02826	lncRNA		0.04	0.18	0.17	0.21	0.16	0.19	2.69278	0.673725	0.511575	0.608948	0.76062
ENSG00000275216.2	1	1	[Unrelated|ENST00000649017.1]	chr13:109272202-109278512	+	-	2	6310	1099	377	722	0.656961	ENST00000618966.1, ENST00000649017.1	ENSG00000275216	lncRNA		0	0	0	0	0	0
ENSG00000275226.1	1	1	[Unrelated|ENST00000612438.1]	chr13:37534939-37551536	+	-	5	16597	3314	2318	996	0.300543	ENST00000612438.1	LINC00547	lncRNA		0.13	0	0	0	0	0	0.495534	-2.42164	-0.673905	0.500371	NA
ENSG00000275232.1	1	1	[Unrelated|ENST00000618927.1]	chr12:131447336-131455436	-	-	5	8100	464	214	250	0.538793	ENST00000618927.1	ENSG00000275232	lncRNA		0	0	0	0	0	0
ENSG00000275239.4	2	2	[Unrelated|ENST00000611780.4, Unrelated|ENST00000615199.1]	chr9:41657707-41698972	-	-	5	41265	996	257	739	0.741968	ENST00000611780.4, ENST00000615199.1, ENST00000615955.1, ENST00000620416.1	FAM242F	lncRNA		0	0	0	0	0	0
ENSG00000275243.1	1	1	[Unrelated|ENST00000620773.1]	chr7:142598015-142598469	+	-	2	454	347	0	347	1	ENST00000620773.1	TRBV16	TR_V_gene		0	0	0	0	0	0
ENSG00000275285.1	1	1	[Unrelated|ENST00000615228.1]	chr20:38378824-38383179	+	-	2	4355	378	241	137	0.362434	ENST00000615228.1	ENSG00000275285	lncRNA		0	0	0	0	0	0
ENSG00000275294.4	2	2	[Unrelated|ENST00000610335.4, Unrelated|ENST00000620494.1]	chr13:27178262-27251288	-	-	8	73026	1098	526	572	0.520947	ENST00000610335.4, ENST00000620494.1	LINC02340	lncRNA		0	0	0	0.26	0	0.82	0.558261	2.61531	0.828328	0.407485	NA
ENSG00000275295.1	1	1	[Unrelated|ENST00000618594.1]	chr7:45303619-45304362	+	-	2	743	637	0	637	1	ENST00000618594.1	ENSG00000275295	processed_pseudogene		0	0	0	0	0	0
ENSG00000275297.1	1	1	[Unrelated|ENST00000613248.1]	chr9:41760087-41764175	+	-	3	4088	876	137	739	0.843607	ENST00000612900.1, ENST00000613248.1	ENSG00000275297	lncRNA, retained_intron		0	0	0	0	0	0
ENSG00000275302.2	2	1	[Unrelated|ENST00000615863.2, Unrelated|ENST00000621626.1]	chr17:36103826-36105621	+	-	3	1795	667	0	667	1	ENST00000613947.1, ENST00000615863.2, ENST00000621626.1	CCL4	protein_coding, retained_intron		0	0	0	0	0	0
ENSG00000275314.1	1	1	[Unrelated|ENST00000610750.1]	chrX:36794499-36795460	-	-	2	961	559	0	559	1	ENST00000610750.1	ENSG00000275314	unprocessed_pseudogene		0	0	0	0	0	0
ENSG00000275320.1	1	1	[Unrelated|ENST00000610385.1]	chrX:100815864-100817174	-	-	4	1310	572	0	572	1	ENST00000610385.1	ENSG00000275320	processed_pseudogene		0	0	0	0	0	0
ENSG00000275322.1	1	1	[Unrelated|ENST00000617440.1]	chr15:96342952-96345651	+	-	2	2699	1133	0	1133	1	ENST00000617440.1	ENSG00000275322	lncRNA		0.68	1.39	0.49	0.49	0.15	0.55	4.16454	-1.02571	-0.933787	0.350414	0.536647
ENSG00000275325.4	2	2	[Unrelated|ENST00000615124.1, Unrelated|ENST00000622242.4]	chr15:22727103-22744918	+	-	7	17815	1283	0	1283	1	ENST00000615124.1, ENST00000622242.4	ENSG00000290368, PDCD6IPP1	lncRNA, transcribed_unprocessed_pseudogene	GOLGA6L1	0	0.29	0	0	0.39	0.39	0.877065	0.981878	0.388595	0.697575	NA
ENSG00000275328.1	1	1	[Unrelated|ENST00000338590.8]	chr7:5031607-5037831	-	-	6	6224	713	0	713	1	ENST00000338590.8	SPDYE19P	unprocessed_pseudogene		0	0	0	0	0	0
ENSG00000275340.1	2	2	[Unrelated|ENST00000611158.1, Unrelated|ENST00000614866.1]	chr3:13933055-13937477	+	-	3	4422	3869	283	3586	0.926855	ENST00000326972.12, ENST00000524375.5, ENST00000530586.5, ENST00000532753.5, ENST00000532880.6, ENST00000611158.1, ENST00000614866.1	FGD5P1, TPRXL	lncRNA, processed_transcript, transcribed_unprocessed_pseudogene		0	0	0	0	0.15	0	0.508528	2.51134	0.703713	0.481612	NA
ENSG00000275342.5	2	2	[Unrelated|ENST00000615670.5, Unrelated|ENST00000622241.1]	chr8:8317735-8386439	-	-	6	68704	4845	0	4845	1	ENST00000615670.5, ENST00000622241.1	PRAG1	protein_coding		0.55	0.61	0.36	1.05	1.39	1.34	27.4378	1.36754	3.153	0.00161603	0.00604939
ENSG00000275352.1	1	1	[Unrelated|ENST00000613408.1]	chrY:6273578-6274065	-	-	3	487	292	0	292	1	ENST00000613408.1	ENSG00000275352	unprocessed_pseudogene		0	0	0	0	0	0
ENSG00000275356.5	1	1	[Unrelated|ENST00000647713.1]	chr7:124777291-124790689	-	-	4	13398	548	61	487	0.888686	ENST00000647713.1	C7orf77	lncRNA		0	0	0	0	0	0
ENSG00000275363.1	1	1	[Unrelated|ENST00000622361.1]	chr15:22451208-22455154	+	-	3	3946	1406	387	1019	0.724751	ENST00000622361.1	MPHOSPH10P9	unprocessed_pseudogene		0.08	0	0	0	0	0.45	0.74356	1.79582	0.618252	0.536409	NA
ENSG00000275374.1	1	1	[Unrelated|ENST00000621479.1]	chr5:100375699-100381398	-	-	5	5699	747	0	747	1	ENST00000621479.1	GUSBP19	unprocessed_pseudogene		0.2	0	0	0	0	0
ENSG00000275385.2	1	1	[Unrelated|ENST00000616054.2]	chr17:36064271-36072032	+	-	3	7761	1332	0	1332	1	ENST00000616054.2, ENST00000616474.1	CCL18	protein_coding, retained_intron		0	0	0	0	0	0
ENSG00000275390.1	1	1	[Unrelated|ENST00000613429.1]	chr9:40767869-40806344	+	-	5	38475	507	218	289	0.57002	ENST00000613429.1, ENST00000617090.1	ENSG00000275390	lncRNA		0	0	0	0	0	0
ENSG00000275395.7	1	1	[Unrelated|ENST00000616721.6]	chr19:39863322-39934626	-	-	28	71304	12787	0	12787	1	ENST00000595713.1, ENST00000616721.6	FCGBP	protein_coding, protein_coding_CDS_not_defined	RPS16, PAF1	0	0.03	0.04	0.02	0.05	0.03	2.30611	0.657605	0.441581	0.658792	NA
ENSG00000275406.1	1	1	[Unrelated|ENST00000622497.1]	chr1:226331998-226333655	-	-	3	1657	540	0	540	1	ENST00000622497.1	ENSG00000275406	unprocessed_pseudogene	ACBD3	0	0	0	0	0	0
ENSG00000275410.6	4	2	[Unrelated|ENST00000613727.4, Unrelated|ENST00000614313.4, Unrelated|ENST00000617811.5, Unrelated|ENST00000621123.4]	chr17:37686430-37745059	-	-	9	58629	2790	0	2790	1	ENST00000613727.4, ENST00000614313.4, ENST00000617811.5, ENST00000618894.1, ENST00000621123.4	HNF1B	protein_coding, retained_intron		0	0	0	0	0	0
ENSG00000275418.1	1	1	[Unrelated|ENST00000622763.1]	chr18:58659857-58660524	+	-	2	667	249	61	188	0.75502	ENST00000622763.1	ENSG00000275418	lncRNA		0	0	0	0	0	0
ENSG00000275427.1	1	1	[Unrelated|ENST00000617093.1]	chr8:1296033-1302607	-	-	3	6574	3049	250	2799	0.918006	ENST00000617093.1	ENSG00000275427	lncRNA		0	0	0	0	0	0
ENSG00000275431.1	1	1	[Unrelated|ENST00000612584.1]	chr17:35985584-35990270	+	-	2	4686	3878	1876	2002	0.516246	ENST00000612584.1, ENST00000617687.1	ENSG00000275431	lncRNA		0.03	0	0	0	0	0
ENSG00000275443.2	2	2	[Unrelated|ENST00000619812.1, Unrelated|ENST00000665732.1]	chr15:95990581-96300990	+	-	6	310409	1097	70	1027	0.93619	ENST00000619812.1, ENST00000665732.1	ENSG00000275443	lncRNA		0	0	0	0	0	0
ENSG00000275450.1	1	1	[Unrelated|ENST00000619442.1]	chr9:41276279-41282846	+	-	3	6567	3123	846	2277	0.729107	ENST00000617479.1, ENST00000619442.1	CDK2AP2P1, PTGER4P2-CDK2AP2P2	lncRNA, transcribed_processed_pseudogene		0.23	0.46	0.54	0.3	0.43	0.79	9.11328	0.324716	0.43207	0.66569	0.802472
ENSG00000275464.6	1	1	[Unrelated|ENST00000617716.4]	chr21:5130870-5154658	-	-	21	23788	3188	0	3188	1	ENST00000617716.4	ENSG00000275464	artifact		7.35	8.03	7.37	7.64	7.62	7.54	156.756	0.0618053	0.356382	0.721555	0.838422
ENSG00000275465.8	1	1	[Unrelated|ENST00000649171.2]	chr9:96105935-96116408	-	-	3	10473	3400	3039	361	0.106176	ENST00000624497.3, ENST00000649171.2, ENST00000661937.1, ENST00000701057.1	ENSG00000275465	lncRNA	C9orf129	0	0	0	0.03	0	0
ENSG00000275475.1	1	1	[Unrelated|ENST00000622166.1]	chr14:106601345-106601792	-	-	2	447	353	0	353	1	ENST00000622166.1	IGHV3-54	IG_V_pseudogene		0	0	0	0	0	0
ENSG00000275480.1	1	1	[Unrelated|ENST00000610586.1]	chr17:22567422-22568713	-	-	2	1291	248	156	92	0.370968	ENST00000610586.1	ENSG00000275480	unprocessed_pseudogene		0	0	0	0	0	0
ENSG00000275488.1	1	1	[Unrelated|ENST00000617434.1]	chr12:53574631-53576103	+	-	2	1472	807	0	807	1	ENST00000617434.1	ENSG00000275488	processed_pseudogene	ZNF740	0	0	0	0	0	0
ENSG00000275489.2	1	1	[Unrelated|ENST00000614158.2]	chr17:38835085-38841438	-	-	3	6353	617	0	617	1	ENST00000614158.2	C17orf98	protein_coding		0	0	0	0	0	0
ENSG00000275491.1	1	1	[Unrelated|ENST00000613868.1]	chr20:3808356-3812434	+	-	4	4078	843	306	537	0.637011	ENST00000613868.1, ENST00000620777.1	ENSG00000274949, LINC01730	lncRNA		0	0	0	0.53	0	0.52	0.844678	3.24699	1.21107	0.225869	NA
ENSG00000275496.4	1	1	[Unrelated|ENST00000621924.4]	chr21:6228965-6267304	-	-	4	38339	2380	452	1928	0.810084	ENST00000617746.4, ENST00000619488.1, ENST00000621924.4, ENST00000623405.3, ENST00000623506.1, ENST00000623575.3, ENST00000624446.1	ENSG00000275496	lncRNA		1.25	0.15	3.68	1.36	0	0.7	18.0015	-1.20628	-0.708823	0.478434	0.655439
ENSG00000275497.1	1	1	[Unrelated|ENST00000618111.1]	chr2:95633849-95636106	+	-	2	2257	748	0	748	1	ENST00000618111.1	ENSG00000275497	unprocessed_pseudogene		0	0	0	0	0	0
ENSG00000275508.1	1	1	[Unrelated|ENST00000618738.1]	chrX:142372275-142373990	+	-	2	1715	1197	0	1197	1	ENST00000618738.1	ENSG00000275508	processed_pseudogene		0	0	0	0	0	0
ENSG00000275520.2	2	2	[Unrelated|ENST00000593662.1, Unrelated|ENST00000611003.2]	chrX:72938162-72938958	+	-	3	796	465	0	465	1	ENST00000593662.1, ENST00000611003.2	FAM236A	protein_coding		0	0	0	0	0	0
ENSG00000275532.2	1	1	[Unrelated|ENST00000618407.2]	chr17:38703471-38706261	-	-	2	2790	494	0	494	1	ENST00000618407.2	ENSG00000275532	lncRNA		1.3	0.5	0	0.35	0.44	1.06	1.41469	0.0135055	0.00735982	0.994128	NA
ENSG00000275540.1	1	1	[Unrelated|ENST00000617163.1]	chr19:19740883-19750127	+	-	13	9244	1440	0	1440	1	ENST00000617163.1	ENSG00000275540	unprocessed_pseudogene		0	0	0	0	0	0
ENSG00000275549.1	1	1	[Unrelated|ENST00000612170.1]	chr9:137250218-137253497	-	-	4	3279	1701	0	1701	1	ENST00000612170.1	STPG3-AS1	lncRNA		0	0.11	0.1	0	0.1	0.12	0.747773	0.0544914	0.0214208	0.98291	NA
ENSG00000275552.1	1	1	[Unrelated|ENST00000612576.1]	chr14:22595807-22598946	-	-	2	3139	2671	876	1795	0.672033	ENST00000612576.1	ENSG00000275552	lncRNA		0	0	0	0.05	0.12	0.36	1.52028	4.07065	1.95185	0.0509558	NA
ENSG00000275557.1	1	1	[Unrelated|ENST00000617712.1]	chr1:149607764-149612402	+	-	4	4638	447	0	447	1	ENST00000617712.1, ENST00000643225.1	ENSG00000275557, ENSG00000284964	lncRNA, transcribed_unprocessed_pseudogene		0.44	0.23	0	0	0	0
ENSG00000275562.1	1	1	[Unrelated|ENST00000613765.1]	chr17:60256719-60258411	+	-	4	1692	618	0	618	1	ENST00000613765.1	SEPTIN7P12	unprocessed_pseudogene		0	0	0.34	0	0	0
ENSG00000275563.1	1	1	[Unrelated|ENST00000613990.1]	chr14:18977179-18980742	-	-	2	3563	2086	628	1458	0.698945	ENST00000613990.1	ENSG00000275563	lncRNA		0	0	0	0	0	0
ENSG00000275572.2	1	1	[Unrelated|ENST00000614228.2]	chr7:2474727-2476398	-	-	5	1671	592	0	592	1	ENST00000611693.1, ENST00000614228.2	GRIFIN	protein_coding, retained_intron		0	0	0	0	0	0
ENSG00000275578.1	1	1	[Unrelated|ENST00000618226.1]	chrY:17705967-17708185	-	-	2	2218	398	0	398	1	ENST00000618226.1	ENSG00000275578	unprocessed_pseudogene		0	0	0	0	0	0
ENSG00000275582.1	1	1	[Unrelated|ENST00000619343.1]	chr20:3921278-3923400	-	-	2	2122	669	160	509	0.760837	ENST00000619343.1	ENSG00000275582	lncRNA		0	0	0	0	0	0
ENSG00000275585.2	2	2	[Unrelated|ENST00000612313.1, Unrelated|ENST00000636462.1]	chr1:120985691-121052167	-	-	7	66476	1314	52	1262	0.960426	ENST00000612313.1, ENST00000636462.1	PDE4DIPP4	lncRNA, transcribed_unprocessed_pseudogene		0	0	0	0	0	0
ENSG00000275591.5	1	1	[Unrelated|ENST00000618742.3]	chr8:6808516-6835524	-	-	7	27008	4773	788	3985	0.834905	ENST00000618742.3, ENST00000618990.4	XKR5	nonsense_mediated_decay, protein_coding		0	0	0	0.03	0	0
ENSG00000275592.1	1	1	[Unrelated|ENST00000619242.1]	chr21:10357399-10358620	+	-	2	1221	903	0	903	1	ENST00000619242.1	VN1R7P	processed_pseudogene		0	0	0	0	0	0
ENSG00000275597.1	1	1	[Unrelated|ENST00000617314.1]	chr2:87980713-87992858	-	-	5	12145	601	0	601	1	ENST00000617314.1	ANAPC1P5	unprocessed_pseudogene		0	0.22	0.69	0.77	0	0	0.977848	-0.236687	-0.0985393	0.921504	NA
ENSG00000275598.1	1	1	[Unrelated|ENST00000620067.1]	chr11:63469375-63470944	+	-	2	1569	1252	0	1252	1	ENST00000620067.1	ENSG00000275598	processed_pseudogene		0	0	0	0	0.14	0
ENSG00000275613.2	1	1	[Unrelated|ENST00000662436.1]	chr17:36722502-36726295	+	-	3	3793	2335	199	2136	0.914775	ENST00000610398.2, ENST00000662436.1	ENSG00000275613	lncRNA		0	0	0	0	0	0
ENSG00000275628.2	1	1	[Unrelated|ENST00000611916.1]	chr9:60918580-60927822	-	-	2	9242	1988	176	1812	0.911469	ENST00000611916.1, ENST00000618038.1	ENSG00000275628	processed_transcript, transcribed_processed_pseudogene		0	0	0	0	0	0
ENSG00000275630.1	1	1	[Unrelated|ENST00000622856.1]	chr14:70822003-70823984	+	-	2	1981	284	0	284	1	ENST00000622856.1	ENSG00000275630	lncRNA		0	0	0	0	0	0
ENSG00000275649.1	1	1	[Unrelated|ENST00000614030.1]	chr9:42231810-42354454	+	-	4	122644	616	383	233	0.378247	ENST00000614030.1	ENSG00000275649	lncRNA		0	0	0	0	0	0.39
ENSG00000275654.1	1	1	[Unrelated|ENST00000616703.1]	chr16:28451643-28455356	+	-	2	3713	256	0	256	1	ENST00000616703.1	ENSG00000275654	unprocessed_pseudogene		0	0	0	0	0	0
ENSG00000275665.1	1	1	[Unrelated|ENST00000620144.1]	chr17:38715327-38720272	-	-	5	4945	563	109	454	0.806394	ENST00000620144.1	ENSG00000275665	lncRNA		0	0	0	0	0	0
ENSG00000275674.1	1	1	[Unrelated|ENST00000622269.1]	chr15:90266316-90314499	+	-	4	48183	518	0	518	1	ENST00000331497.3, ENST00000379095.5, ENST00000411845.3, ENST00000505201.1, ENST00000561573.1, ENST00000622269.1	ENSG00000261147, ENSG00000275674, GOLGA2P8, NGRN	nonsense_mediated_decay, protein_coding, protein_coding_CDS_not_defined, transcribed_unprocessed_pseudogene		0	0.47	0	0	0	0
ENSG00000275676.1	1	1	[Unrelated|ENST00000622281.1]	chr9:61229912-61231863	-	-	2	1951	1126	300	826	0.73357	ENST00000622281.1	ENSG00000275676	lncRNA		0	0.18	0	0	0	0.19	0.397081	0.0953149	0.0260173	0.979244	NA
ENSG00000275688.4	1	1	[Unrelated|ENST00000616694.1]	chr17:35983655-36001621	-	-	7	17966	999	0	999	1	ENST00000610751.4, ENST00000614009.1, ENST00000614368.1, ENST00000616694.1, ENST00000617897.2, ENST00000618404.5, ENST00000620991.1, ENST00000622526.1	CCL14, CCL15, CCL15-CCL14	nonsense_mediated_decay, protein_coding	DDX52	0	0	0	0	0	0
ENSG00000275691.2	2	2	[Unrelated|ENST00000379816.5, Unrelated|ENST00000649648.1]	chr16:56676131-56677763	+	-	3	1632	261	0	261	1	ENST00000379816.5, ENST00000649648.1	ENSG00000290663, MT1IP	lncRNA, transcribed_unprocessed_pseudogene		0	0	0	0	0	0
ENSG00000275695.1	2	2	[Unrelated|ENST00000612666.1, Unrelated|ENST00000617217.1]	chr15:82445718-82454837	+	-	3	9119	457	0	457	1	ENST00000612666.1, ENST00000617217.1	ENSG00000290946, UBE2Q2P6	lncRNA, transcribed_unprocessed_pseudogene		0	0	0	0	0	0
ENSG00000275700.6	7	6	[Unrelated|ENST00000616434.2, Unrelated|ENST00000619387.5, Unrelated|ENST00000679881.1, Unrelated|ENST00000679997.1, Unrelated|ENST00000680340.1, Unrelated|ENST00000680782.1, Unrelated|ENST00000681062.1]	chr17:36948924-37056871	+	-	12	107947	3024	419	2605	0.861442	ENST00000610798.4, ENST00000613840.1, ENST00000615319.1, ENST00000616062.1, ENST00000616392.1, ENST00000616434.2, ENST00000617141.1, ENST00000619387.5, ENST00000622432.1, ENST00000679508.1, ENST00000679600.1, ENST00000679881.1, ENST00000679985.1, ENST00000679997.1, ENST00000680330.1, ENST00000680340.1, ENST00000680356.1, ENST00000680579.1, ENST00000680782.1, ENST00000680807.1, ENST00000681062.1, ENST00000681070.1, ENST00000681800.1	AATF	nonsense_mediated_decay, protein_coding, protein_coding_CDS_not_defined, retained_intron		10.29	10.44	11.54	9.7	9.89	11.53	138.449	-0.000123502	-0.000658668	0.999474	0.999596
ENSG00000275718.2	1	1	[Unrelated|ENST00000617897.2]	chr17:35997581-36001553	-	-	4	3972	588	68	520	0.884354	ENST00000610751.4, ENST00000614368.1, ENST00000616694.1, ENST00000617897.2	CCL15, CCL15-CCL14	nonsense_mediated_decay, protein_coding		0	0	0	0.28	0	0.42	0.351763	1.97557	0.521051	0.602331	NA
ENSG00000275722.5	2	2	[Unrelated|ENST00000615905.5, Unrelated|ENST00000618542.4]	chr17:35934517-35943713	-	-	5	9196	1074	0	1074	1	ENST00000615905.5, ENST00000617692.1, ENST00000618542.4	LYZL6	protein_coding	SYNRG	0	0	0	0	0	0
ENSG00000275734.2	1	1	[Unrelated|ENST00000615131.2]	chr16:89671567-89685304	+	-	3	13737	3077	2921	156	0.0506987	ENST00000331006.12, ENST00000615131.2	CDK10, ENSG00000275734	lncRNA, protein_coding		0.29	0.74	0.56	0.36	0.57	0.55	10.2924	-0.0401932	-0.0583107	0.953501	0.977837
ENSG00000275740.1	1	1	[Unrelated|ENST00000506502.2]	chr5:146203549-146339251	+	-	20	135702	3311	123	3188	0.962851	ENST00000265271.7, ENST00000506502.2, ENST00000508019.1, ENST00000646991.2	ENSG00000275740, POU4F3, RBM27	protein_coding, retained_intron		6.29	10.24	10.33	17.27	12.14	16.1	260.682	0.828039	4.33825	1.4362e-05	7.97704e-05
ENSG00000275741.1	1	1	[Unrelated|ENST00000615635.1]	chr13:109785830-109808252	+	-	3	22422	518	0	518	1	ENST00000615635.1	ENSG00000275741	lncRNA		0	0	0	0	0	0
ENSG00000275743.1	1	1	[Unrelated|ENST00000617639.1]	chr7:142587867-142588359	+	-	2	492	406	0	406	1	ENST00000617639.1	TRBV14	TR_V_gene		0	0	0	0	0	0
ENSG00000275747.1	1	1	[Unrelated|ENST00000618968.1]	chr14:106867659-106868092	-	-	2	433	341	0	341	1	ENST00000618968.1	IGHV3-79	IG_V_pseudogene		0	0	0	0	0	0
ENSG00000275763.3	1	1	[Unrelated|ENST00000622985.1]	chr18:76495520-76498088	+	-	2	2568	2076	288	1788	0.861272	ENST00000622985.1	ZNF516-DT	lncRNA		0.29	0.09	0.08	0.06	0.08	0	1.30354	-1.62334	-0.824108	0.409878	NA
ENSG00000275765.6	1	1	[Unrelated|ENST00000623943.2]	chr5:151769782-151771508	-	-	2	1726	1185	423	762	0.643038	ENST00000623943.2	ENSG00000275765	lncRNA	NMUR2	1.19	0.17	1.4	0.59	0.15	0.52	4.66393	-1.07332	-0.981941	0.326129	0.510562
ENSG00000275767.1	1	1	[Unrelated|ENST00000616358.1]	chr1:144179776-144211729	+	-	7	31953	1861	0	1861	1	ENST00000616358.1	ENSG00000275767	unprocessed_pseudogene	RP3-377D14.1	0	0	0	0	0	0
ENSG00000275772.1	1	1	[Unrelated|ENST00000616239.1]	chr22:22785642-22787268	-	-	2	1626	1006	0	1006	1	ENST00000616239.1	ENSG00000275772	processed_pseudogene		0	0	0	0	0	0
ENSG00000275773.1	1	1	[Unrelated|ENST00000622616.1]	chr6:60723147-60723898	+	-	2	751	315	0	315	1	ENST00000622616.1	ENSG00000275773	lncRNA		0	0	0	0	0	0
ENSG00000275774.3	1	1	[Unrelated|ENST00000621994.3]	chr1:13115487-13116854	-	-	2	1367	1156	0	1156	1	ENST00000621994.3	HNRNPCL2	protein_coding	PRAMEF6	0	0.4	0	0	0.94	0.36	1.8294	2.01962	1.02612	0.304835	NA
ENSG00000275778.2	1	1	[Unrelated|ENST00000536668.2]	chr12:10845848-11171598	-	-	10	325750	1618	283	1335	0.825093	ENST00000228811.8, ENST00000381852.4, ENST00000534923.1, ENST00000535024.6, ENST00000536086.2, ENST00000536668.2, ENST00000538332.2, ENST00000539179.5, ENST00000539285.2, ENST00000540107.2, ENST00000540808.2, ENST00000541456.1, ENST00000541977.5, ENST00000542881.5, ENST00000543626.5, ENST00000544994.5, ENST00000546265.1, ENST00000546317.1, ENST00000703543.1	ENSG00000275778, PRH1, PRR4, TAS2R14	nonsense_mediated_decay, protein_coding, protein_coding_CDS_not_defined, retained_intron	PRR4, PRH1	1.75	2.21	2.94	2.27	3.1	3	25.2786	0.319671	0.725573	0.468101	0.647155
ENSG00000275791.1	1	1	[Unrelated|ENST00000611462.1]	chr7:142544211-142544685	+	-	2	474	368	0	368	1	ENST00000611462.1	TRBV10-3	TR_V_gene		0	0	0	0	0	0
ENSG00000275800.1	1	1	[Unrelated|ENST00000618904.1]	chrX:19496377-19497721	-	-	2	1344	1035	0	1035	1	ENST00000618904.1	EIF5P2	unprocessed_pseudogene		0	0	0	0	0	0
ENSG00000275801.1	1	1	[Unrelated|ENST00000620690.1]	chr1:160775953-160776608	-	-	2	655	523	0	523	1	ENST00000620690.1	ENSG00000275801	unprocessed_pseudogene		0	0	0	0	0	0
ENSG00000275805.1	1	1	[Unrelated|ENST00000615734.1]	chr18:26565722-26575626	-	-	2	9904	1678	68	1610	0.959476	ENST00000615734.1	ENSG00000275805	lncRNA		0	0	0	0.08	0	0
ENSG00000275811.1	1	1	[Unrelated|ENST00000616500.1]	chr12:1151809-1153059	-	-	2	1250	888	0	888	1	ENST00000616500.1	HTR1DP1	processed_pseudogene		0	0	0	0	0	0
ENSG00000275828.1	1	1	[Unrelated|ENST00000614446.1]	chrY:11412547-11418716	+	-	3	6169	254	0	254	1	ENST00000614446.1	CHEK2P1	unprocessed_pseudogene		0	0	0	0	0	0
ENSG00000275830.4	4	4	[Unrelated|ENST00000614099.1, Unrelated|ENST00000654209.1, Unrelated|ENST00000654849.1, Unrelated|ENST00000657447.1]	chr13:109988096-110057331	-	-	7	69235	3326	1069	2257	0.678593	ENST00000614099.1, ENST00000617298.1, ENST00000654209.1, ENST00000654849.1, ENST00000657447.1, ENST00000658519.1, ENST00000659060.1, ENST00000659867.1, ENST00000660081.2, ENST00000662389.1, ENST00000666014.1, ENST00000667832.1, ENST00000669022.1, ENST00000670698.1, ENST00000685028.1, ENST00000701064.1	ENSG00000275830	lncRNA		0	0	0	0	0	0
ENSG00000275832.5	2	2	[Unrelated|ENST00000620417.4, Unrelated|ENST00000622683.5]	chr17:38428463-38512385	+	-	25	83922	5934	0	5934	1	ENST00000614693.1, ENST00000616767.1, ENST00000616909.1, ENST00000617798.1, ENST00000618325.1, ENST00000618942.1, ENST00000619156.1, ENST00000620325.1, ENST00000620329.1, ENST00000620417.4, ENST00000622683.5, ENST00000633445.1	ARHGAP23	nonsense_mediated_decay, protein_coding, protein_coding_CDS_not_defined, retained_intron	RARA, CDC6	0	0	0.03	0	0	0
ENSG00000275833.1	1	1	[Unrelated|ENST00000620476.1]	chr7:65764534-65768306	+	-	2	3772	238	0	238	1	ENST00000620476.1	ENSG00000275833	unprocessed_pseudogene		0	0	0	0	0	0
ENSG00000275839.1	1	1	[Unrelated|ENST00000612843.1]	chr17:37454170-37454931	+	-	2	761	443	0	443	1	ENST00000612843.1	ENSG00000275839	processed_pseudogene		0	0	1.09	0.42	0	0.63	0.709677	0.0059223	0.00215404	0.998281	NA
ENSG00000275846.1	1	1	[Unrelated|ENST00000611708.1]	chr6:26602732-26606661	+	-	2	3929	2865	548	2317	0.808726	ENST00000611708.1, ENST00000616994.1	ENSG00000275846	lncRNA		0.04	0	0	0	0.06	0.2	0.915533	2.15489	0.856441	0.391754	NA
ENSG00000275852.1	1	1	[Unrelated|ENST00000616333.1]	chr20:58003903-58004648	+	-	2	745	628	422	206	0.328026	ENST00000616333.1	LINC01742	lncRNA		0	0	0	0	0	0
ENSG00000275860.1	1	1	[Unrelated|ENST00000618000.1]	chr17:60021071-60022436	+	-	2	1365	421	0	421	1	ENST00000618000.1	ENSG00000275860	unprocessed_pseudogene		0	0	0	0	0	0
ENSG00000275871.1	1	1	[Unrelated|ENST00000622374.1]	chr5:149425770-149428289	-	-	2	2519	422	176	246	0.582938	ENST00000622374.1	ENSG00000275871	lncRNA		0	0	0	0	0	0
ENSG00000275874.1	1	1	[Unrelated|ENST00000615826.1]	chr21:44999207-45004727	-	-	2	5520	733	188	545	0.74352	ENST00000615826.1	PICSAR	lncRNA		0	0	0	0	0	0
ENSG00000275882.1	1	1	[Unrelated|ENST00000612193.1]	chrX:154639977-154648275	-	-	8	8298	1073	0	1073	1	ENST00000612193.1	IKBKGP1	unprocessed_pseudogene		2.15	0	0	0	0	0	2.22504	-4.55638	-1.1605	0.245847	NA
ENSG00000275888.1	1	1	[Unrelated|ENST00000620937.1]	chr17:82244769-82245591	+	-	2	822	629	0	629	1	ENST00000620937.1	ENSG00000275888	lncRNA		0	0.36	0	0	0	0.38	0.398323	0.0974579	0.0266319	0.978753	NA
ENSG00000275895.8	1	1	[Unrelated|ENST00000610664.5]	chr21:6484622-6499248	-	-	8	14626	945	0	945	1	ENST00000610664.5	ENSG00000275895	artifact		5.57	5.16	6.39	0	5.14	4.43	23.8003	-0.830302	-0.608364	0.542946	0.712077
ENSG00000275896.7	3	3	[Unrelated|ENST00000539842.6, Unrelated|ENST00000632998.1, Unrelated|ENST00000633969.1]	chr7:142760397-142774564	+	-	7	14167	915	0	915	1	ENST00000539842.6, ENST00000610835.1, ENST00000618750.2, ENST00000632998.1, ENST00000633969.1	PRSS2	protein_coding, protein_coding_CDS_not_defined, retained_intron		0	0	0	0	0	0.28
ENSG00000275906.1	1	1	[Unrelated|ENST00000621457.1]	chr6:30961402-30962396	-	-	2	994	656	0	656	1	ENST00000621457.1	NAPGP2	processed_pseudogene		0	0	0	0	0	0
ENSG00000275928.2	1	1	[Unrelated|ENST00000620964.2]	chr8:85733418-85737278	+	-	2	3860	1927	0	1927	1	ENST00000620964.2	REXO1L11P	processed_pseudogene		0	0	0	0.08	0	0.51	1.17501	3.69654	1.51188	0.130563	NA
ENSG00000275929.1	1	1	[Unrelated|ENST00000616954.1]	chr15:91031245-91031691	-	-	2	446	363	0	363	1	ENST00000616954.1	ENSG00000275929	unprocessed_pseudogene		0	0	0	0	0	0
ENSG00000275944.1	1	1	[Unrelated|ENST00000617328.1]	chr17:36009561-36011618	+	-	2	2057	1721	1721	0	0	ENST00000617328.1, ENST00000619334.1	ENSG00000275944	lncRNA		0	0	0	0	0	0
ENSG00000275954.5	1	1	[Unrelated|ENST00000620210.1]	chr17:36428617-36439566	-	-	14	10949	2117	61	2056	0.971186	ENST00000620210.1	TBC1D3F	protein_coding		0	0	0	0	0	0
ENSG00000275969.3	1	1	[Unrelated|ENST00000428649.5]	chr9:66986303-66992550	-	-	4	6247	4223	0	4223	1	ENST00000428649.5	SPATA31A3	protein_coding		0	0	0	0	0	0
ENSG00000275976.6	1	1	[Unrelated|ENST00000340073.9]	chr7:73047861-73057911	-	-	8	10050	2900	58	2842	0.98	ENST00000340073.9, ENST00000573748.5	SPDYE11	protein_coding, retained_intron		0	0	0	0	0	0
ENSG00000275980.1	1	1	[Unrelated|ENST00000618821.1]	chr9:21135597-21136350	-	-	2	753	594	0	594	1	ENST00000618821.1	ENSG00000275980	processed_pseudogene		0	0	0	0	0	0
ENSG00000275989.2	2	2	[Unrelated|ENST00000615151.2, Unrelated|ENST00000652145.1]	chr13:110945477-110971603	-	-	4	26126	327	0	327	1	ENST00000615151.2, ENST00000651843.1, ENST00000652145.1	ENSG00000290807, SPACA7BP	lncRNA, transcribed_unprocessed_pseudogene		0	0	0	0	0	0
ENSG00000275993.4	1	1	[Unrelated|ENST00000613488.3]	chr21:6111130-6123778	+	-	14	12648	4747	0	4747	1	ENST00000613488.3	ENSG00000275993	artifact		2.49	2.67	2.43	4.58	4.04	4.55	108.72	0.852224	4.01804	5.86845e-05	0.000294029
ENSG00000276012.1	1	1	[Unrelated|ENST00000415285.1]	chr13:101717563-101723106	+	-	3	5543	429	0	429	1	ENST00000415285.1, ENST00000490242.2, ENST00000545560.6	ENSG00000276012, ITGBL1	lncRNA, protein_coding		0	0	0	0	0	0
ENSG00000276023.5	3	3	[Unrelated|ENST00000613659.1, Unrelated|ENST00000614411.1, Unrelated|ENST00000617516.5]	chr17:37489890-37513501	+	-	4	23611	2439	0	2439	1	ENST00000613659.1, ENST00000614411.1, ENST00000617516.5	DUSP14	protein_coding		11.9	12	12.36	13.63	12.14	13.82	115.035	0.183769	0.90538	0.365264	0.55159
ENSG00000276040.5	1	1	[Unrelated|ENST00000619167.2]	chr9:61190035-61196280	+	-	4	6245	4223	0	4223	1	ENST00000376458.6, ENST00000611017.4, ENST00000614013.4, ENST00000618860.4, ENST00000619140.4, ENST00000619167.2, ENST00000621711.1, ENST00000622751.4, ENST00000622899.1	SPATA31A7	protein_coding, protein_coding_CDS_not_defined		0	0	0	0	0	0
ENSG00000276043.5	7	7	[Unrelated|ENST00000612630.4, Unrelated|ENST00000615884.4, Unrelated|ENST00000616255.1, Unrelated|ENST00000620565.4, Unrelated|ENST00000622802.4, Unrelated|ENST00000624301.3, Unrelated|ENST00000650932.1]	chr19:4903079-4962154	+	-	19	59075	5145	564	4581	0.890379	ENST00000612630.4, ENST00000613817.4, ENST00000615884.4, ENST00000616255.1, ENST00000620565.4, ENST00000622802.4, ENST00000624301.3, ENST00000650932.1	UHRF1	protein_coding		14.82	13.6	15.98	3.52	3.25	3.7	230.21	-2.03026	-12.5671	3.20075e-36	1.39495e-34
ENSG00000276045.4	1	1	[Unrelated|ENST00000617316.2]	chr12:121626549-121642040	+	-	3	15491	1496	0	1496	1	ENST00000611718.1, ENST00000617316.2, ENST00000646827.1, ENST00000698901.1	ORAI1	protein_coding, protein_coding_CDS_not_defined		8.08	7.1	6.3	9.63	9.93	11.28	79.9739	0.566794	2.29914	0.0214971	0.0588376
ENSG00000276054.1	1	1	[Unrelated|ENST00000617427.1]	chr17:37386885-37387926	+	-	2	1041	735	527	208	0.282993	ENST00000617427.1	ENSG00000276054	lncRNA		0	0.28	0	0	0.25	0	0.362286	0.096714	0.0255109	0.979647	NA
ENSG00000276067.2	3	3	[Unrelated|ENST00000619004.2, Unrelated|ENST00000636543.1, Unrelated|ENST00000637483.1]	chr7:135246112-135317752	-	-	14	71640	2529	112	2417	0.955714	ENST00000619004.2, ENST00000636543.1, ENST00000636740.1, ENST00000637483.1	ENSG00000290805, SLC23A4P	lncRNA, transcribed_unprocessed_pseudogene		0	0	0	0	0	0
ENSG00000276070.5	10	2	[Unrelated|ENST00000610565.4, Unrelated|ENST00000613173.4, Unrelated|ENST00000615418.4, Unrelated|ENST00000617405.5, Unrelated|ENST00000617416.4, Unrelated|ENST00000620055.4, Unrelated|ENST00000620098.4, Unrelated|ENST00000620250.1, Unrelated|ENST00000620576.4, Unrelated|ENST00000620732.4]	chr17:36210923-36212878	+	-	2	1955	1397	123	1274	0.911954	ENST00000610565.4, ENST00000613173.4, ENST00000615418.4, ENST00000617405.5, ENST00000617416.4, ENST00000620055.4, ENST00000620098.4, ENST00000620250.1, ENST00000620576.4, ENST00000620732.4	CCL4L2	protein_coding		0	0	0	0	0	0
ENSG00000276075.3	1	1	[Unrelated|ENST00000621378.3]	chr16:67517944-67528768	-	-	2	10824	893	0	893	1	ENST00000613438.3, ENST00000621378.3	ENSG00000276075	lncRNA		0.15	0	0.22	0.16	0.41	0	0.789629	0.689627	0.280514	0.779083	NA
ENSG00000276076.6	1	1	[Unrelated|ENST00000619537.5]	chr21:6499202-6564489	+	-	5	65287	2504	133	2371	0.946885	ENST00000619537.5	ENSG00000276076	artifact		0	0.07	0	0.05	0	0	0.333185	0.0941082	0.0240471	0.980815	NA
ENSG00000276077.4	2	2	[Unrelated|ENST00000624907.3, Unrelated|ENST00000625096.3]	chr21:7430668-7468875	+	-	6	38207	2737	452	2285	0.834856	ENST00000610988.1, ENST00000617062.4, ENST00000624461.3, ENST00000624791.1, ENST00000624907.3, ENST00000625096.3, ENST00000625115.1	ENSG00000276077	lncRNA		1.5	1.92	1.21	0	0.85	0.7	11.758	-1.55076	-1.9664	0.0492523	0.118762
ENSG00000276085.1	1	1	[Unrelated|ENST00000619989.1]	chr17:36194868-36196758	-	-	3	1890	784	0	784	1	ENST00000612839.1, ENST00000616702.1, ENST00000619989.1	CCL3L3	protein_coding, protein_coding_CDS_not_defined, retained_intron		0	0	0	0	0	0
ENSG00000276087.2	1	1	[Unrelated|ENST00000610442.1]	chr2:24124365-24190436	+	-	14	66071	2281	554	1727	0.757124	ENST00000295150.8, ENST00000415196.1, ENST00000432434.2, ENST00000456591.6, ENST00000486967.5, ENST00000610442.1, ENST00000611127.4, ENST00000611138.1, ENST00000611917.1, ENST00000613899.4, ENST00000615135.4, ENST00000615575.5, ENST00000648005.1	ENSG00000276087, FAM228A, FAM228B	nonsense_mediated_decay, protein_coding, protein_coding_CDS_not_defined		0	0	0	0	0	0
ENSG00000276095.2	1	1	[Unrelated|ENST00000614596.2]	chr22:18873542-18894407	-	-	8	20865	535	79	456	0.852336	ENST00000614596.2	FAM230F	lncRNA		0	0	0	0	0	0
ENSG00000276109.1	1	1	[Unrelated|ENST00000620418.1]	chr11:72551048-72551919	-	-	2	871	560	0	560	1	ENST00000620418.1	ENSG00000276109	processed_pseudogene		0	0	0	0	0	0
ENSG00000276110.1	1	1	[Unrelated|ENST00000611044.1]	chr1:150255094-150257286	-	-	2	2192	714	299	415	0.581233	ENST00000611044.1	ENSG00000276110	lncRNA		0	0	0.29	0.19	0	0.34	0.529336	1.00646	0.329548	0.741741	NA
ENSG00000276128.2	1	1	[Unrelated|ENST00000666773.1]	chr9:42975001-43045120	+	-	5	70119	3496	446	3050	0.872426	ENST00000614548.1, ENST00000618108.1, ENST00000618830.1, ENST00000620059.1, ENST00000666773.1, ENST00000670180.1	ENSG00000276128	processed_transcript, transcribed_processed_pseudogene		0	0	0	0.07	0	0	0.286013	1.73797	0.428367	0.668384	NA
ENSG00000276141.4	2	2	[Unrelated|ENST00000611636.4, Unrelated|ENST00000621139.4]	chr15:22664358-22686213	+	-	11	21855	4814	1618	3196	0.663897	ENST00000611636.4, ENST00000612263.1, ENST00000621139.4, ENST00000622062.1	ENSG00000290399, WHAMMP3	lncRNA, retained_intron, transcribed_unprocessed_pseudogene		2.15	1.96	2.04	1.1	1.62	2.39	22.0871	-0.260326	-0.547697	0.5839	0.743827
ENSG00000276156.1	1	1	[Unrelated|ENST00000616214.1]	chr6:45097495-45097976	+	-	2	481	239	0	239	1	ENST00000616214.1	ENSG00000276156	unprocessed_pseudogene		0	0	0	0	0	0
ENSG00000276160.1	1	1	[Unrelated|ENST00000617623.1]	chr22:18340144-18345899	+	-	7	5755	998	0	998	1	ENST00000617623.1	GGTLC5P	unprocessed_pseudogene		0	0	0	0	0	0
ENSG00000276170.6	3	3	[Unrelated|ENST00000617855.1, Unrelated|ENST00000617990.5, Unrelated|ENST00000692656.2]	chr17:38450393-38452444	-	-	4	2051	982	299	683	0.695519	ENST00000613481.2, ENST00000615582.1, ENST00000617855.1, ENST00000617990.5, ENST00000619955.1, ENST00000622796.1, ENST00000688817.1, ENST00000692656.2, ENST00000702667.1	ENSG00000276170	lncRNA, retained_intron		0	0	0	0	0	0
ENSG00000276172.1	2	2	[Unrelated|ENST00000611569.1, Unrelated|ENST00000614283.1]	chr15:23083093-23121324	+	-	10	38231	1011	0	1011	1	ENST00000611569.1, ENST00000614283.1	ELMO2P1, ENSG00000290335	lncRNA, transcribed_unprocessed_pseudogene		0	0	0	0	0	0
ENSG00000276203.6	3	2	[Unrelated|ENST00000621949.2, Unrelated|ENST00000661307.1, Unrelated|ENST00000697243.1]	chr9:66083959-66179474	-	-	33	95515	5508	686	4822	0.875454	ENST00000610400.2, ENST00000611388.1, ENST00000613914.1, ENST00000621949.2, ENST00000622187.4, ENST00000661307.1, ENST00000668069.1, ENST00000697243.1, ENST00000697244.1, ENST00000697245.1	ANKRD20A3P, ENSG00000286945, ENSG00000290971	lncRNA, retained_intron, transcribed_unprocessed_pseudogene		0	0	0	0	0	0
ENSG00000276210.2	1	1	[Unrelated|ENST00000618204.2]	chr14:106287673-106288828	+	-	2	1155	1052	198	854	0.811787	ENST00000611530.1, ENST00000618204.2	LINC00226	lncRNA		0	0	0	0	0	0
ENSG00000276231.5	1	1	[Unrelated|ENST00000619866.5]	chr17:8802721-8867674	-	-	20	64953	3053	0	3053	1	ENST00000611951.4, ENST00000613555.4, ENST00000619866.5	PIK3R6	nonsense_mediated_decay, protein_coding	PIK3R5	0	0	0	0	0	0
ENSG00000276234.5	3	3	[Unrelated|ENST00000612272.4, Unrelated|ENST00000615182.5, Unrelated|ENST00000620367.4]	chr17:37406885-37479725	+	-	17	72840	4621	597	4024	0.870807	ENST00000610834.4, ENST00000612272.4, ENST00000614112.4, ENST00000614122.4, ENST00000615182.5, ENST00000615328.4, ENST00000616284.1, ENST00000619335.4, ENST00000619777.4, ENST00000620086.4, ENST00000620367.4, ENST00000620628.4, ENST00000620838.4, ENST00000621780.1, ENST00000622085.1	TADA2A	nonsense_mediated_decay, protein_coding, protein_coding_CDS_not_defined, retained_intron		8.88	10.76	9.32	8.92	6.3	7.39	116.773	-0.294211	-1.35065	0.176807	0.327091
ENSG00000276240.3	1	1	[Unrelated|ENST00000641792.2]	chr14:21667885-21673818	-	-	2	5933	3796	1019	2777	0.73156	ENST00000610316.2, ENST00000641792.2	OR4E1	protein_coding		0	0	0	0	0	0
ENSG00000276241.1	1	1	[Unrelated|ENST00000617914.1]	chr17:36116176-36177507	+	-	3	61331	470	96	374	0.795745	ENST00000613949.1, ENST00000617914.1	ENSG00000276241	lncRNA		0	0	0	0	0	0
ENSG00000276266.1	1	1	[Unrelated|ENST00000616097.1]	chr9:40611251-40622155	-	-	5	10904	1263	311	952	0.753761	ENST00000616097.1	ENSG00000276266	lncRNA		0	0	0	0.05	0	0
ENSG00000276291.7	2	2	[Unrelated|ENST00000617940.2, Unrelated|ENST00000690347.1]	chr9:40992244-41218410	+	-	15	226166	2535	485	2050	0.808678	ENST00000610803.6, ENST00000611606.5, ENST00000615326.5, ENST00000617940.2, ENST00000618340.5, ENST00000684885.1, ENST00000686028.1, ENST00000686736.2, ENST00000687775.1, ENST00000688017.1, ENST00000689683.1, ENST00000690313.1, ENST00000690347.1, ENST00000691737.1, ENST00000692434.1, ENST00000693485.2, ENST00000700863.1, ENST00000700924.1, ENST00000700953.1, ENST00000701028.1, ENST00000701151.1, ENST00000701325.1, ENST00000701368.1, ENST00000701475.1, ENST00000701515.1, ENST00000701564.1, ENST00000701754.1, ENST00000701792.1, ENST00000701829.1	ENSG00000291075, FRG1HP	lncRNA, transcribed_unprocessed_pseudogene		2.68	3.19	3.39	2.36	2.02	1.73	31.236	-0.508957	-1.29387	0.195709	0.352941
ENSG00000276293.5	1	1	[Unrelated|ENST00000619039.5]	chr17:38765690-38799556	-	-	10	33866	5383	0	5383	1	ENST00000613767.4, ENST00000617499.1, ENST00000617781.1, ENST00000619039.5	PIP4K2B	protein_coding, protein_coding_CDS_not_defined	SMARCE1	6.67	6.68	5.87	6.77	6.81	6.96	235.789	0.149606	1.0405	0.298109	0.478613
ENSG00000276294.1	1	1	[Unrelated|ENST00000612475.1]	chr19:20330120-20331517	+	-	2	1397	178	0	178	1	ENST00000612475.1	ENSG00000276294	unprocessed_pseudogene		0	0	0	0	0	0
ENSG00000276302.1	1	1	[Unrelated|ENST00000621053.1]	chr6:28267120-28281580	+	-	4	14460	557	0	557	1	ENST00000316606.10, ENST00000421553.7, ENST00000611552.2, ENST00000614088.1, ENST00000617168.4, ENST00000619937.4, ENST00000621053.1, ENST00000623276.3	ENSG00000276302, ZSCAN26	protein_coding		0.15	0	0	0	0	0
ENSG00000276316.1	1	1	[Unrelated|ENST00000616658.1]	chr11:124238419-124239486	+	-	2	1067	848	0	848	1	ENST00000616658.1	OR8G7P	unprocessed_pseudogene		0.32	0.24	0	0	0.65	0.26	1.16105	0.675626	0.320152	0.748853	NA
ENSG00000276317.1	1	1	[Unrelated|ENST00000620143.1]	chr20:62651271-62652186	-	-	2	915	614	0	614	1	ENST00000620143.1	ENSG00000276317	lncRNA		0	0	0	0	0.33	0.39	0.37952	2.07256	0.562804	0.573568	NA
ENSG00000276318.1	1	1	[Unrelated|ENST00000560687.2]	chr18:14695421-14706597	+	-	5	11176	584	0	584	1	ENST00000560687.2	GTF2IP8	unprocessed_pseudogene		0	0	0	0	0	0
ENSG00000276348.1	1	1	[Unrelated|ENST00000616253.1]	chr9:66979131-66988373	+	-	2	9242	1988	176	1812	0.911469	ENST00000614915.1, ENST00000616253.1	ENSG00000274820, ENSG00000276348	lncRNA, unprocessed_pseudogene		0	0	0	0	0	0
ENSG00000276375.1	1	1	[Unrelated|ENST00000620178.1]	chr10:130282444-130286604	-	-	3	4160	2055	302	1753	0.853041	ENST00000620178.1	ENSG00000276375	unprocessed_pseudogene		0	0	0	0	0	0
ENSG00000276386.1	1	1	[Unrelated|ENST00000617175.1]	chr9:67059559-67293468	+	-	24	233909	3861	0	3861	1	ENST00000617175.1	CNTNAP3P2	unprocessed_pseudogene		0	0	0	0	0	0
ENSG00000276391.1	1	1	[Unrelated|ENST00000616294.1]	chrX:85207186-85210649	+	-	3	3463	831	0	831	1	ENST00000616294.1	ENSG00000276391	processed_pseudogene		0	0	0	0	0	0
ENSG00000276397.2	2	2	[Unrelated|ENST00000611889.1, Unrelated|ENST00000656854.1]	chr18:76686057-76693636	+	-	3	7579	2604	139	2465	0.946621	ENST00000611889.1, ENST00000616078.1, ENST00000656854.1	LINC01879	lncRNA		0	0	0	0	0	0.08
ENSG00000276399.1	1	1	[Unrelated|ENST00000612344.1]	chr17:22406018-22413744	+	-	2	7726	3801	2453	1348	0.354644	ENST00000612344.1	FLJ36000	lncRNA		0	0	0	0	0	0
ENSG00000276400.1	1	1	[Unrelated|ENST00000614184.1]	chr22:17021397-17022570	-	-	2	1173	867	0	867	1	ENST00000614184.1	VN1R9P	processed_pseudogene		0	0	0	0	0	0
ENSG00000276405.1	1	1	[Unrelated|ENST00000614171.1]	chr7:142535808-142536292	+	-	2	484	374	0	374	1	ENST00000614171.1	TRBV13	TR_V_gene		0	0	0	0	0	0
ENSG00000276407.5	2	2	[Unrelated|ENST00000615240.1, Unrelated|ENST00000655827.1]	chr3:194070215-194086826	+	-	6	16611	1278	226	1052	0.823161	ENST00000615240.1, ENST00000615650.4, ENST00000655827.1	ENSG00000276407	lncRNA		0	0	0	0	0	0
ENSG00000276409.5	4	4	[Unrelated|ENST00000614009.1, Unrelated|ENST00000618404.5, Unrelated|ENST00000620991.1, Unrelated|ENST00000622526.1]	chr17:35983287-35987004	-	-	2	3717	3272	325	2947	0.900672	ENST00000610751.4, ENST00000614009.1, ENST00000616694.1, ENST00000618404.5, ENST00000620991.1, ENST00000622526.1	CCL14, CCL15-CCL14	nonsense_mediated_decay, protein_coding	DDX52	0	0	0	0	0.47	0
ENSG00000276411.1	1	1	[Unrelated|ENST00000617634.1]	chr2:11673963-11676925	-	-	2	2962	596	436	160	0.268456	ENST00000617634.1	ENSG00000276411	lncRNA		0	0	0	0	0	0
ENSG00000276412.2	1	1	[Unrelated|ENST00000611630.2]	chr9:41651657-41654594	-	-	3	2937	1059	0	1059	1	ENST00000611630.2	ENSG00000276412	lncRNA		0	0	0	0	0	0
ENSG00000276418.5	1	1	[Unrelated|ENST00000522938.5]	chr8:79918859-80080775	-	-	8	161916	1527	68	1459	0.955468	ENST00000276585.9, ENST00000379096.9, ENST00000379097.7, ENST00000448733.3, ENST00000517427.5, ENST00000517445.5, ENST00000517462.6, ENST00000518271.1, ENST00000518371.2, ENST00000518500.1, ENST00000518517.5, ENST00000518937.6, ENST00000519120.1, ENST00000519250.5, ENST00000519303.6, ENST00000519386.5, ENST00000520527.5, ENST00000520741.1, ENST00000520795.5, ENST00000520946.1, ENST00000521241.6, ENST00000521354.5, ENST00000521434.5, ENST00000521561.1, ENST00000521605.1, ENST00000522364.5, ENST00000522938.5, ENST00000522987.1, ENST00000523193.5, ENST00000523319.6, ENST00000523753.5, ENST00000523783.1, ENST00000524194.5	ENSG00000276418, MRPS28, TPD52	nonsense_mediated_decay, protein_coding, protein_coding_CDS_not_defined, retained_intron		0.82	0.51	1.05	0.68	0.82	0.08	6.16386	-0.465967	-0.513276	0.607758	0.759767
ENSG00000276422.2	2	2	[Unrelated|ENST00000614608.1, Unrelated|ENST00000670022.1]	chr9:60943310-60964196	-	-	4	20886	1626	456	1170	0.719557	ENST00000611126.1, ENST00000614608.1, ENST00000614969.1, ENST00000670022.1	ENSG00000276422	lncRNA		0	0	0	0	0	0
ENSG00000276430.3	1	1	[Unrelated|ENST00000617224.3]	chr10:47995321-47999791	-	-	3	4470	352	0	352	1	ENST00000617224.3	FAM25C	protein_coding		0	0	0	0	0	0
ENSG00000276460.1	1	1	[Unrelated|ENST00000620841.1]	chr2:131398438-131401250	-	-	5	2812	800	0	800	1	ENST00000620841.1	ENSG00000276460	unprocessed_pseudogene		0	0	0	0	0	0
ENSG00000276462.2	2	2	[Unrelated|ENST00000669967.1, Unrelated|ENST00000671340.1]	chr9:41100792-41109434	-	-	6	8642	3684	3033	651	0.17671	ENST00000619971.2, ENST00000620833.2, ENST00000653478.1, ENST00000655709.1, ENST00000669967.1, ENST00000671340.1, ENST00000671415.1	LINC03025	lncRNA		0.04	0	0.09	0	0	0	0.341109	-1.77105	-0.461167	0.644679	NA
ENSG00000276471.1	1	1	[Unrelated|ENST00000618391.1]	chr3:72080563-72084641	-	-	2	4078	306	221	85	0.277778	ENST00000618391.1	ENSG00000276471	lncRNA		0	0	0	0	0	0
ENSG00000276476.4	2	2	[Unrelated|ENST00000657205.1, Unrelated|ENST00000658741.1]	chr13:22040971-22276526	+	-	6	235555	2780	481	2299	0.826978	ENST00000611481.1, ENST00000616974.1, ENST00000631321.1, ENST00000655363.1, ENST00000656522.1, ENST00000657205.1, ENST00000658741.1, ENST00000659301.1, ENST00000690279.1	LINC00540	lncRNA	FGF9	0	0	0	0	0	0
ENSG00000276478.1	1	1	[Unrelated|ENST00000610707.1]	chr9:87799500-87821803	-	-	4	22303	745	0	745	1	ENST00000610707.1	ENSG00000276478	unprocessed_pseudogene		0	0	0	0	0	0
ENSG00000276484.1	1	1	[Unrelated|ENST00000622756.1]	chr16:18313293-18316984	+	-	2	3691	267	0	267	1	ENST00000622756.1	ENSG00000276484	unprocessed_pseudogene		0	0	0	0	0	0
ENSG00000276487.2	1	1	[Unrelated|ENST00000669336.1]	chr12:128187224-128191476	-	-	2	4252	1418	565	853	0.601552	ENST00000615029.1, ENST00000620052.1, ENST00000658110.1, ENST00000669336.1	ENSG00000276487	lncRNA		0	0	0	0	0	0
ENSG00000276490.1	1	1	[Unrelated|ENST00000464755.1]	chr10:94688153-94853073	+	-	14	164920	2395	0	2395	1	ENST00000285979.11, ENST00000339022.6, ENST00000371321.9, ENST00000464755.1, ENST00000480405.2, ENST00000645461.1	CYP2C18, CYP2C19, ENSG00000276490	nonsense_mediated_decay, protein_coding, retained_intron	EXOC6	0	0	0	0.05	0	0
ENSG00000276500.1	1	1	[Unrelated|ENST00000615056.1]	chr9:40505398-40566281	-	-	2	60883	606	250	356	0.587459	ENST00000615056.1	BMS1P14	lncRNA		0	0	0	0.27	0	0.4	0.351646	1.97507	0.520853	0.602469	NA
ENSG00000276502.1	1	1	[Unrelated|ENST00000618030.1]	chr9:41310815-41332962	-	-	3	22147	371	0	371	1	ENST00000618030.1	ENSG00000276502	lncRNA		0	0	0	0	0	0
ENSG00000276519.1	1	1	[Unrelated|ENST00000614642.1]	chr16:81987947-81989016	+	-	2	1069	354	0	354	1	ENST00000614642.1	ENSG00000276519	lncRNA		0	0	0	0	0	0
ENSG00000276521.1	1	1	[Unrelated|ENST00000615334.1]	chr11:102963459-102966628	-	-	3	3169	372	0	372	1	ENST00000615334.1	ENSG00000276521	unprocessed_pseudogene		0	0	0	0	0	0
ENSG00000276524.1	1	1	[Unrelated|ENST00000621974.1]	chr15:56887106-56888219	+	-	2	1113	596	0	596	1	ENST00000621974.1	ENSG00000276524	lncRNA		0.5	0	0.36	0	0	0	0.424651	-2.17938	-0.624184	0.532507	NA
ENSG00000276527.1	1	1	[Unrelated|ENST00000611081.1]	chr13:44684486-44715393	-	-	2	30907	415	319	96	0.231325	ENST00000611081.1	ENSG00000276527	lncRNA		0	0	0	0	0	0
ENSG00000276540.1	1	1	[Unrelated|ENST00000615707.1]	chr8:85744542-85748373	-	-	2	3831	1290	0	1290	1	ENST00000615707.1	REXO1L10P	processed_pseudogene		0.98	0	0	0	0.02	0	1.23686	-3.73625	-1.44573	0.148253	NA
ENSG00000276545.1	1	1	[Unrelated|ENST00000618012.1]	chr5:141439852-141442449	+	-	2	2597	2297	0	2297	1	ENST00000618012.1	PCDHGB9P	unprocessed_pseudogene		0.57	0.32	0.6	0.23	0.71	0.42	6.88278	-0.111318	-0.132324	0.894728	0.944907
ENSG00000276547.2	1	1	[Unrelated|ENST00000617380.2]	chr5:141397946-141512975	+	-	4	115029	4755	0	4755	1	ENST00000252085.4, ENST00000252087.3, ENST00000253812.8, ENST00000306593.2, ENST00000308177.5, ENST00000394576.3, ENST00000398587.7, ENST00000398594.4, ENST00000398604.3, ENST00000398610.3, ENST00000517417.3, ENST00000517434.3, ENST00000518069.2, ENST00000518325.2, ENST00000518882.2, ENST00000519479.2, ENST00000520790.2, ENST00000522605.2, ENST00000523390.2, ENST00000571252.3, ENST00000573521.2, ENST00000576222.2, ENST00000612467.1, ENST00000617222.4, ENST00000617380.2, ENST00000617641.4, ENST00000618371.4, ENST00000621169.1, ENST00000622656.1, ENST00000622836.1	PCDHGA1, PCDHGA10, PCDHGA11, PCDHGA12, PCDHGA2, PCDHGA3, PCDHGA4, PCDHGA5, PCDHGA6, PCDHGA7, PCDHGA8, PCDHGA9, PCDHGB1, PCDHGB2, PCDHGB3, PCDHGB4, PCDHGB5, PCDHGB6, PCDHGB7, PCDHGC3, PCDHGC4, PCDHGC5	nonsense_mediated_decay, protein_coding, protein_coding_CDS_not_defined	NDFIP1	7.34	7.26	6.29	4.64	5.59	5.36	189.64	-0.371932	-2.27702	0.0227853	0.0619166
ENSG00000276550.5	2	2	[Unrelated|ENST00000613386.4, Unrelated|ENST00000690192.1]	chr15:22495569-22590820	+	-	34	95251	6507	302	6205	0.953588	ENST00000613386.4, ENST00000614571.1, ENST00000615156.1, ENST00000618651.1, ENST00000619021.4, ENST00000690192.1	ENSG00000291003, HERC2P2	lncRNA, transcribed_unprocessed_pseudogene		6.04	5.52	5.61	6.66	9.32	7.08	152.694	0.470367	2.49608	0.0125573	0.036875
ENSG00000276557.1	1	1	[Unrelated|ENST00000611520.1]	chr7:142615715-142616415	+	-	2	700	428	0	428	1	ENST00000611520.1	TRBV18	TR_V_gene		0	0	0	0	0	0
ENSG00000276566.1	1	1	[Unrelated|ENST00000611391.1]	chr2:90154072-90154574	+	-	2	502	376	0	376	1	ENST00000611391.1	IGKV1D-13	IG_V_gene		0	0	0	0	0	0
ENSG00000276578.1	1	1	[Unrelated|ENST00000614345.1]	chr19:56485922-56494280	-	-	4	8358	607	0	607	1	ENST00000614345.1	ENSG00000276578	unprocessed_pseudogene		0	0	0	0	0	0
ENSG00000276581.3	1	1	[Unrelated|ENST00000437823.5]	chr9:60914406-60920653	+	-	4	6247	4226	0	4226	1	ENST00000437823.5	SPATA31A5	protein_coding		0	0	0	0	0	0
ENSG00000276597.1	1	1	[Unrelated|ENST00000611787.1]	chr7:142554835-142555318	+	-	2	483	392	0	392	1	ENST00000611787.1	TRBV11-3	TR_V_gene		0	0	0	0	0	0
ENSG00000276600.5	3	3	[Unrelated|ENST00000617070.5, Unrelated|ENST00000617991.4, Unrelated|ENST00000623893.1]	chr1:205976739-206003461	-	-	6	26722	3224	725	2499	0.775124	ENST00000617070.5, ENST00000617991.4, ENST00000622969.1, ENST00000623597.3, ENST00000623893.1	RAB7B	nonsense_mediated_decay, protein_coding		0	0	0	0	0	0
ENSG00000276612.3	1	1	[Unrelated|ENST00000623476.2]	chr21:5116342-5133805	-	-	7	17463	1599	0	1599	1	ENST00000617716.4, ENST00000620528.5	ENSG00000275464, ENSG00000280071	artifact		0	0	0	0	0	0
ENSG00000276627.3	4	4	[Unrelated|ENST00000613711.1, Unrelated|ENST00000651345.1, Unrelated|ENST00000653900.1, Unrelated|ENST00000666054.1]	chr20:60755000-60767279	+	-	7	12279	3856	1498	2358	0.611514	ENST00000613711.1, ENST00000651345.1, ENST00000653900.1, ENST00000666054.1	ENSG00000276627	lncRNA	SS18L1	0	0	0	0.07	0	0
ENSG00000276637.1	1	1	[Unrelated|ENST00000432771.2]	chr11:49067609-49069301	+	-	2	1692	573	0	573	1	ENST00000432771.2	ENSG00000276637	unprocessed_pseudogene		0	0	0	0	0	0
ENSG00000276644.5	4	3	[Unrelated|ENST00000611519.4, Unrelated|ENST00000613252.5, Unrelated|ENST00000619232.1, Unrelated|ENST00000620444.4]	chr13:71437965-71867204	-	-	12	429239	5401	0	5401	1	ENST00000613252.5, ENST00000619232.2, ENST00000706274.1, ENST00000706275.1	DACH1	protein_coding		0	0	0	0	0	0
ENSG00000276649.1	2	2	[Unrelated|ENST00000619200.1, Unrelated|ENST00000620919.1]	chr20:1888127-1894374	-	-	5	6247	1241	649	592	0.477035	ENST00000615777.1, ENST00000619200.1, ENST00000620919.1	ENSG00000276649	lncRNA		0	0	0	0	0	0
ENSG00000276650.1	1	1	[Unrelated|ENST00000613515.1]	chr7:64425622-64426334	-	-	2	712	211	0	211	1	ENST00000613515.1	ENSG00000276650	unprocessed_pseudogene		0	0	0	0	0	0
ENSG00000276662.1	1	1	[Unrelated|ENST00000619384.1]	chr10:147819-148751	-	-	2	932	716	0	716	1	ENST00000619384.1	ENSG00000276662	unprocessed_pseudogene		0	0	0	0	0	0
ENSG00000276674.1	1	1	[Unrelated|ENST00000613775.1]	chr1:144085627-144086098	+	-	2	471	347	0	347	1	ENST00000613775.1	IGKV1OR1-1	IG_V_pseudogene		0	0	0	0	0	0
ENSG00000276687.1	1	1	[Unrelated|ENST00000620188.1]	chr6:905444-909006	-	-	2	3562	1965	638	1327	0.675318	ENST00000620188.1	ENSG00000276687	lncRNA		0	0	0	0	0	0
ENSG00000276707.1	1	1	[Unrelated|ENST00000614759.1]	chr17:36940048-36943456	-	-	2	3408	544	0	544	1	ENST00000614759.1	ENSG00000276707	lncRNA	PIP4K2B	0	0	0.41	0	0	0
ENSG00000276710.4	2	2	[Unrelated|ENST00000456932.6, Unrelated|ENST00000612093.1]	chr15:82459471-82477258	+	-	14	17787	7178	57	7121	0.992059	ENST00000456932.6, ENST00000612093.1, ENST00000617986.1	CSPG4P10, ENSG00000278603, ENSG00000290947	lncRNA, transcribed_unprocessed_pseudogene, unprocessed_pseudogene		0.06	0.1	0.1	0.05	0.04	0	1.5198	-1.50562	-0.846481	0.397284	NA
ENSG00000276715.4	3	3	[Unrelated|ENST00000617508.4, Unrelated|ENST00000620903.2, Unrelated|ENST00000622054.1]	chr17:37828304-37884743	-	-	9	56439	2998	478	2520	0.84056	ENST00000617508.4, ENST00000620903.2, ENST00000622054.1	YWHAEP7	lncRNA, transcribed_unprocessed_pseudogene	PGAP3	0	0	0	0	0	0
ENSG00000276717.2	2	2	[Unrelated|ENST00000611097.2, Unrelated|ENST00000672321.1]	chr9:92177234-92191156	-	-	6	13922	1172	155	1017	0.867747	ENST00000611097.2, ENST00000672321.1	ENSG00000290645, PRSS47P	lncRNA, transcribed_unprocessed_pseudogene		0	0	0	0	0	0
ENSG00000276747.1	1	1	[Unrelated|ENST00000619609.1]	chr1:17372195-17401699	+	-	16	29504	2396	0	2396	1	ENST00000619609.1	PADI6	protein_coding		0	0	0	0	0	0
ENSG00000276756.4	2	2	[Unrelated|ENST00000611488.1, Unrelated|ENST00000620141.4]	chr1:144276483-144305180	-	-	12	28697	1476	127	1349	0.913957	ENST00000421395.1, ENST00000611488.1, ENST00000620141.4	DRD5P2, KMT2CP1, KMT2CP2	lncRNA, processed_pseudogene, transcribed_unprocessed_pseudogene		0	0	0	0.39	0	0	0.443038	2.34823	0.623817	0.532748	NA
ENSG00000276759.2	1	1	[Unrelated|ENST00000612217.2]	chr9:26066674-26118408	+	-	7	51734	2320	1084	1236	0.532759	ENST00000612217.2	ENSG00000276759	lncRNA		0	0	0	0	0	0
ENSG00000276775.1	1	1	[Unrelated|ENST00000455737.2]	chr14:106011921-106012420	-	-	2	499	417	0	417	1	ENST00000455737.2	IGHV4-4	IG_V_gene		0	0	0	0	0	0
ENSG00000276778.1	1	1	[Unrelated|ENST00000619068.1]	chr5:158320682-158409773	-	-	7	89091	3748	1457	2291	0.611259	ENST00000619068.1	LINC02227	lncRNA		0	0	0	0	0	0
ENSG00000276805.2	2	2	[Unrelated|ENST00000622550.2, Unrelated|ENST00000634512.1]	chr10:38403188-38452153	+	-	18	48965	7213	1419	5794	0.803272	ENST00000622550.2, ENST00000634512.1	ENSG00000276805, ENSG00000290535	lncRNA, transcribed_unprocessed_pseudogene	ZNF37A	0.21	0.18	0.87	0.12	0.64	0.17	11.8357	-0.360004	-0.452219	0.651111	0.79199
ENSG00000276819.1	1	1	[Unrelated|ENST00000616518.1]	chr7:142592927-142593473	+	-	2	546	421	0	421	1	ENST00000616518.1	TRBV15	TR_V_gene		0	0	0	0	0	0
ENSG00000276828.1	1	1	[Unrelated|ENST00000611221.1]	chr2:189625442-189626259	-	-	2	817	640	0	640	1	ENST00000611221.1	ENSG00000276828	unprocessed_pseudogene		0	0	0	0	0	0
ENSG00000276829.1	1	1	[Unrelated|ENST00000613297.1]	chrY:22861111-22861834	-	-	2	723	452	0	452	1	ENST00000613297.1	ENSG00000276829	unprocessed_pseudogene		0	0	0	0	0	0
ENSG00000276832.2	2	2	[Unrelated|ENST00000616414.1, Unrelated|ENST00000663712.1]	chr9:41340822-41355538	-	-	3	14716	1339	303	1036	0.773712	ENST00000616414.1, ENST00000663712.1	CDRT15P6, ENSG00000290848	lncRNA, transcribed_unprocessed_pseudogene		0.12	0	0.51	0.13	0.51	0	1.12365	0.00923742	0.00432964	0.996545	NA
ENSG00000276840.1	1	1	[Unrelated|ENST00000447708.2]	chr7:75288119-75299795	-	-	5	11676	612	0	612	1	ENST00000447708.2	PMS2P13	transcribed_unprocessed_pseudogene		7.25	5.68	5.46	11.84	5.3	3.32	20.2769	0.226443	0.413984	0.678886	0.810867
ENSG00000276845.1	1	1	[Unrelated|ENST00000610388.1]	chr9:61944231-61945136	-	-	2	905	219	0	219	1	ENST00000610388.1	ENSG00000276845	unprocessed_pseudogene		0	3.54	0	0	0	0	0.386933	-1.99756	-0.500181	0.616948	NA
ENSG00000276850.5	3	3	[Unrelated|ENST00000479781.5, Unrelated|ENST00000613389.1, Unrelated|ENST00000668134.1]	chr10:47908063-47991877	-	-	5	83814	2498	1042	1456	0.582866	ENST00000479781.5, ENST00000610809.1, ENST00000613389.1, ENST00000618306.1, ENST00000668134.1	ENSG00000276850	lncRNA		0.12	0	0	0.1	0	1.01	1.55606	2.22896	1.02765	0.304113	NA
ENSG00000276854.1	1	1	[Unrelated|ENST00000616366.1]	chr13:44196005-44197298	+	-	2	1293	555	126	429	0.772973	ENST00000616366.1	ENSG00000276854	lncRNA		0	0	0	0	0	0
ENSG00000276874.1	1	1	[Unrelated|ENST00000622906.1]	chr22:18374105-18375689	+	-	2	1584	375	0	375	1	ENST00000622906.1	ENSG00000276874	lncRNA		0	0	0	0	0	0
ENSG00000276888.1	1	1	[Unrelated|ENST00000621705.1]	chr14:19420974-19425017	+	-	2	4043	2566	832	1734	0.67576	ENST00000621705.1	ENSG00000276888	lncRNA		0.03	0	0	0.03	0	0
ENSG00000276894.1	1	1	[Unrelated|ENST00000622233.1]	chr9:66641313-66642277	-	-	2	964	665	0	665	1	ENST00000622233.1	RAB28P4	processed_pseudogene		0	0	0	0	0	0
ENSG00000276897.1	1	1	[Unrelated|ENST00000610944.1]	chrX:52409771-52410432	-	-	2	661	180	0	180	1	ENST00000610944.1	ENSG00000276897	unprocessed_pseudogene		0	0	0	0	0	0
ENSG00000276898.1	1	1	[Unrelated|ENST00000616196.1]	chr9:67512033-67515393	-	-	2	3360	800	222	578	0.7225	ENST00000616196.1	ENSG00000276898	lncRNA		0	0	0	0	0	0
ENSG00000276916.1	1	1	[Unrelated|ENST00000619338.1]	chr13:113511746-113514473	+	-	2	2727	418	158	260	0.62201	ENST00000619338.1	ENSG00000276916	lncRNA		0	0	0	0	0	0
ENSG00000276929.1	1	1	[Unrelated|ENST00000621416.1]	chrX:55137929-55142433	+	-	3	4504	943	0	943	1	ENST00000621416.1	ENSG00000276929	unprocessed_pseudogene		0	0	0	0	0	0
ENSG00000276950.6	1	1	[Unrelated|ENST00000621179.6]	chr22:23998400-24005453	-	-	5	7053	964	0	964	1	ENST00000611600.4, ENST00000612717.4, ENST00000617532.4, ENST00000621179.6	GSTT4	nonsense_mediated_decay, protein_coding, retained_intron		0	0	0	0	0	0
ENSG00000276953.1	1	1	[Unrelated|ENST00000617347.1]	chr7:142563739-142564245	+	-	2	506	406	0	406	1	ENST00000617347.1	TRBV12-4	TR_V_gene	EPHB6	0	0	0	0	0	0
ENSG00000276960.1	1	1	[Unrelated|ENST00000612111.1]	chr6:160755397-160757518	-	-	2	2121	157	0	157	1	ENST00000612111.1	ENSG00000276960	unprocessed_pseudogene		0	0	0	0	0	0
ENSG00000276963.1	1	1	[Unrelated|ENST00000413399.3]	chr9:40755406-40767875	-	-	6	12469	657	0	657	1	ENST00000413399.3	ENSG00000276963	unprocessed_pseudogene		0	0	0	0	0.3	0
ENSG00000276975.3	3	3	[Unrelated|ENST00000493714.1, Unrelated|ENST00000614586.3, Unrelated|ENST00000621489.2]	chr1:146472565-146914294	+	-	87	441729	15981	944	15037	0.94093	ENST00000493714.1, ENST00000496036.1, ENST00000614586.3, ENST00000621489.2, ENST00000648235.1, ENST00000649458.1, ENST00000650199.1	ENSG00000290557, ENSG00000291242, ENSG00000291243, HYDIN2	lncRNA, transcribed_unprocessed_pseudogene	CHD1L	0	0	0	0	0	0
ENSG00000276997.4	4	4	[Unrelated|ENST00000617077.1, Unrelated|ENST00000617276.1, Unrelated|ENST00000619187.4, Unrelated|ENST00000621440.1]	chr1:222477251-222504603	-	-	8	27352	1471	563	908	0.617267	ENST00000613697.1, ENST00000617077.1, ENST00000617276.1, ENST00000619187.4, ENST00000620399.1, ENST00000621440.1	ENSG00000276997	lncRNA		5.16	3.42	2.58	0.91	2.5	0	4.93022	-1.63911	-1.51448	0.129904	0.258928
ENSG00000276998.1	1	1	[Unrelated|ENST00000425429.3]	chr8:85775105-85779090	-	-	2	3985	2069	0	2069	1	ENST00000425429.3	REXO1L2P	processed_pseudogene		0	0.21	0.67	0	0.38	0	2.67138	-1.04061	-0.611475	0.540885	0.710456
ENSG00000277000.1	1	1	[Unrelated|ENST00000612874.1]	chr3:100221267-100223858	-	-	4	2591	516	0	516	1	ENST00000612874.1	DUSP12P1	unprocessed_pseudogene		0	0	0	0	0	0
ENSG00000277008.1	1	1	[Unrelated|ENST00000617764.1]	chrX:154159356-154176349	-	-	3	16993	1221	0	1221	1	ENST00000617764.1	TEX28P2	unprocessed_pseudogene	F8	0	0	0	0	0	0
ENSG00000277009.1	1	1	[Unrelated|ENST00000621631.1]	chrX:154233614-154251288	-	-	3	17674	1216	0	1216	1	ENST00000621631.1	TEX28P3	unprocessed_pseudogene	F8	0.21	0	0.15	0	0.28	0.17	0.977558	0.302021	0.134609	0.892921	NA
ENSG00000277017.1	2	2	[Unrelated|ENST00000614584.1, Unrelated|ENST00000620909.1]	chr22:18486998-18491247	-	-	3	4249	1079	363	716	0.663577	ENST00000614584.1, ENST00000620909.1	ENSG00000277017	lncRNA		0	0	0	0	0	0
ENSG00000277020.4	1	1	[Unrelated|ENST00000618162.1]	chr13:20564771-20567045	-	-	4	2274	580	287	293	0.505172	ENST00000615483.4, ENST00000618162.1	ENSG00000277020	lncRNA		0.26	0.4	0	0	0.35	0	0.485037	-0.75955	-0.24139	0.809253	NA
ENSG00000277022.1	1	1	[Unrelated|ENST00000617473.1]	chr20:45435271-45448325	-	-	2	13054	1794	997	797	0.444259	ENST00000617473.1	ENSG00000277022	lncRNA		0.48	0.21	0.17	0.33	0.46	0	3.18335	-0.0179325	-0.0140569	0.988785	0.995492
ENSG00000277024.1	1	1	[Unrelated|ENST00000615174.1]	chr9:39359889-39369105	-	-	2	9216	1988	176	1812	0.911469	ENST00000615174.1, ENST00000619809.1	ENSG00000277024	processed_transcript, transcribed_processed_pseudogene		0	0	0	0	0	0
ENSG00000277043.1	1	1	[Unrelated|ENST00000613436.1]	chr6:49358184-49360420	-	-	2	2236	1331	0	1331	1	ENST00000613436.1	EEF1A1P42	processed_pseudogene		0.09	0	0	0	0	0
ENSG00000277047.5	5	5	[Unrelated|ENST00000666253.1, Unrelated|ENST00000666476.1, Unrelated|ENST00000667562.1, Unrelated|ENST00000668021.1, Unrelated|ENST00000668473.1]	chr13:54938627-54986719	+	-	15	48092	3093	1802	1291	0.417394	ENST00000616396.2, ENST00000622486.5, ENST00000653085.1, ENST00000653762.1, ENST00000654044.1, ENST00000654268.1, ENST00000654357.1, ENST00000654477.1, ENST00000655552.1, ENST00000655706.1, ENST00000657439.1, ENST00000657822.1, ENST00000658622.1, ENST00000658906.1, ENST00000659542.1, ENST00000659950.1, ENST00000659971.1, ENST00000660202.1, ENST00000660941.1, ENST00000661274.1, ENST00000662374.1, ENST00000662617.1, ENST00000662654.1, ENST00000663182.1, ENST00000663399.1, ENST00000663656.1, ENST00000663949.1, ENST00000664289.1, ENST00000664689.1, ENST00000665950.1, ENST00000666253.1, ENST00000666476.1, ENST00000666772.1, ENST00000667023.1, ENST00000667093.1, ENST00000667279.1, ENST00000667562.1, ENST00000667967.1, ENST00000668021.1, ENST00000668473.1, ENST00000669825.1, ENST00000670025.1, ENST00000670720.1	ENSG00000277047	lncRNA		0	0	0	0	0.13	0
ENSG00000277053.4	4	3	[Unrelated|ENST00000614592.4, Unrelated|ENST00000616377.4, Unrelated|ENST00000618412.4, Unrelated|ENST00000622829.4]	chr7:75185384-75237696	-	-	23	52312	5274	269	5005	0.948995	ENST00000611799.1, ENST00000614592.4, ENST00000615592.1, ENST00000616377.4, ENST00000618412.4, ENST00000619312.1, ENST00000620866.1, ENST00000621495.1, ENST00000621948.4, ENST00000622399.4, ENST00000622829.4	ENSG00000275121, GTF2IP1	lncRNA, processed_pseudogene, retained_intron, transcribed_unprocessed_pseudogene	HIP1	8.37	10.12	6.82	8.65	8.21	12.12	169.761	0.248185	1.24061	0.214748	0.377523
ENSG00000277058.3	1	1	[Unrelated|ENST00000617807.3]	chr1:13060768-13062878	+	-	2	2110	1897	0	1897	1	ENST00000617807.3, ENST00000681473.1	HNRNPCL3	protein_coding		0.23	0.45	0.07	0	0.16	0.29	2.58928	-0.80158	-0.554772	0.579051	0.74057
ENSG00000277067.4	1	1	[Unrelated|ENST00000623095.3]	chr21:7048890-7087097	+	-	4	38207	2247	319	1928	0.858033	ENST00000615804.1, ENST00000621909.4, ENST00000622911.1, ENST00000623095.3, ENST00000623394.3, ENST00000624310.1	ENSG00000277067	lncRNA		1.17	1.31	0.29	0	0.85	0.7	10.2061	-0.830624	-0.946939	0.34367	0.529402
ENSG00000277072.5	3	3	[Unrelated|ENST00000426587.5, Unrelated|ENST00000622110.5, Unrelated|ENST00000651031.1]	chr7:74843753-74890610	-	-	9	46857	2326	463	1863	0.800946	ENST00000426587.5, ENST00000611766.4, ENST00000618922.4, ENST00000622110.5, ENST00000622215.1, ENST00000625377.3, ENST00000650988.1, ENST00000651031.1, ENST00000652362.1, ENST00000652688.1	ENSG00000289346, ENSG00000290833, GTF2IRD2, STAG3L2	lncRNA, protein_coding, protein_coding_CDS_not_defined, retained_intron, transcribed_unprocessed_pseudogene		9.5	8.04	8.24	9.12	12.24	11.03	94.6543	0.375069	1.63572	0.101899	0.213954
ENSG00000277083.1	2	2	[Unrelated|ENST00000612253.1, Unrelated|ENST00000618042.1]	chr7:142287250-142291597	-	-	5	4347	983	0	983	1	ENST00000612253.1, ENST00000618042.1	PRSS3P3	processed_transcript, transcribed_unitary_pseudogene		0	0	0	0	0	0
ENSG00000277089.4	3	3	[Unrelated|ENST00000610845.1, Unrelated|ENST00000616926.1, Unrelated|ENST00000620056.4]	chr17:36072865-36090134	+	-	8	17269	1630	269	1361	0.834969	ENST00000610845.1, ENST00000615750.1, ENST00000616926.1, ENST00000620056.4	CCL3-AS1	lncRNA		0	0	0	0.13	0	0
ENSG00000277095.1	1	1	[Unrelated|ENST00000615738.1]	chr1:143354190-143386122	+	-	5	31932	1807	0	1807	1	ENST00000615738.1	ENSG00000277095	unprocessed_pseudogene		0	0	0	0	0	0
ENSG00000277099.1	1	1	[Unrelated|ENST00000621768.1]	chr1:242060489-242062595	-	-	6	2106	822	0	822	1	ENST00000621768.1	ENSG00000277099	unprocessed_pseudogene		0	0	0	0	0	0
ENSG00000277109.1	1	1	[Unrelated|ENST00000618569.1]	chr9:61581812-61582675	+	-	2	863	232	0	232	1	ENST00000618569.1	ENSG00000277109	unprocessed_pseudogene		0	0	0	0	0	0
ENSG00000277112.3	2	2	[Unrelated|ENST00000611282.1, Unrelated|ENST00000623715.2]	chr20:30656032-30723932	-	-	22	67900	3728	0	3728	1	ENST00000611282.1, ENST00000623715.2	ANKRD20A21P, ENSG00000290900	lncRNA, transcribed_unprocessed_pseudogene		0.94	0.64	0.42	1.1	0	1.15	4.92514	0.113421	0.0985722	0.921478	0.960801
ENSG00000277117.6	1	1	[Unrelated|ENST00000623960.4]	chr21:5022530-5036771	+	-	7	14241	3237	0	3237	1	ENST00000623960.4	ENSG00000277117	artifact		0	0	0.5	0.87	0.59	0.81	9.89287	2.20009	1.206	0.227817	0.394145
ENSG00000277125.1	1	1	[Unrelated|ENST00000275546.4]	chr7:73065528-73077353	+	-	6	11825	699	89	610	0.872675	ENST00000275546.4, ENST00000650609.1	ENSG00000285702, PMS2P14	lncRNA, unprocessed_pseudogene		0	0	0	0	3.11	0	1.89018	4.41131	1.92546	0.0541718	NA
ENSG00000277128.2	1	1	[Unrelated|ENST00000645684.1]	chr14:19152499-19175530	-	-	3	23031	3111	397	2714	0.872388	ENST00000610763.1, ENST00000645684.1	ENSG00000277128	lncRNA		0	0	0	0	0	0
ENSG00000277147.8	2	2	[Unrelated|ENST00000643247.1, Unrelated|ENST00000651957.1]	chr1:149655730-149705716	+	-	8	49986	3176	771	2405	0.757242	ENST00000430442.2, ENST00000435115.5, ENST00000439719.5, ENST00000610578.4, ENST00000643247.1, ENST00000651957.1, ENST00000652343.1	LINC00869	lncRNA, transcribed_unprocessed_pseudogene		0	0.24	0.57	0.08	0.84	0	1.81459	0.0240623	0.0131387	0.989517	NA
ENSG00000277149.5	2	2	[Unrelated|ENST00000612372.4, Unrelated|ENST00000620995.5]	chr7:72558743-72828200	-	-	15	269457	3262	69	3193	0.978847	ENST00000610600.1, ENST00000612372.4, ENST00000620995.5	TYW1B	protein_coding		1.87	1.01	1.84	1.11	1.88	1.51	29.9038	-0.0218236	-0.051542	0.958894	0.980203
ENSG00000277161.2	2	2	[Unrelated|ENST00000614443.2, Unrelated|ENST00000620233.1]	chr17:36534986-36539310	+	-	2	4324	2832	297	2535	0.895127	ENST00000614443.2, ENST00000619326.1, ENST00000620233.1	PIGW	protein_coding		2.83	2.83	2.57	2.58	3.03	2.49	42.1258	0.032608	0.0985544	0.921492	0.960801
ENSG00000277174.1	1	1	[Unrelated|ENST00000621464.1]	chr7:56685035-56687366	-	-	3	2331	1070	0	1070	1	ENST00000621464.1	ENSG00000277174	unprocessed_pseudogene		0	0	0	0	0	0
ENSG00000277199.1	2	2	[Unrelated|ENST00000615763.1, Unrelated|ENST00000617368.1]	chr1:144627191-144642372	-	-	7	15181	939	173	766	0.815761	ENST00000615763.1, ENST00000617368.1	LINC01632	lncRNA		0	0	0	0	0	0
ENSG00000277200.2	1	1	[Unrelated|ENST00000614400.2]	chr17:2720800-2749652	-	-	4	28852	4643	450	4193	0.90308	ENST00000614400.2	CCDC92B	protein_coding		0.04	0.08	0.21	0.16	0.31	0.22	5.14491	1.05087	1.05541	0.291239	0.471164
ENSG00000277206.1	1	1	[Unrelated|ENST00000617616.1]	chr7:64768155-64769101	+	-	2	946	186	0	186	1	ENST00000617616.1	ENSG00000277206	unprocessed_pseudogene		0	0	0	0	0	0
ENSG00000277215.2	3	3	[Unrelated|ENST00000662492.1, Unrelated|ENST00000665569.1, Unrelated|ENST00000666501.1]	chrX:141177283-141649175	+	-	8	471892	6320	5635	685	0.108386	ENST00000622372.1, ENST00000662492.1, ENST00000664367.1, ENST00000665569.1, ENST00000666172.1, ENST00000666501.1	SPANXA2-OT1	lncRNA		0.99	0.53	0.73	0.28	0.35	0.85	19.0977	-0.663626	-1.19702	0.2313	0.398455
ENSG00000277228.1	1	1	[Unrelated|ENST00000612699.1]	chr13:46474245-46493268	+	-	3	19023	315	89	226	0.71746	ENST00000612699.1	ENSG00000277228	lncRNA		0	0	0	0	0	0
ENSG00000277258.5	6	6	[Unrelated|ENST00000611883.4, Unrelated|ENST00000616129.4, Unrelated|ENST00000616199.4, Unrelated|ENST00000618506.1, Unrelated|ENST00000618941.4, Unrelated|ENST00000620225.5]	chr17:38733897-38749817	-	-	13	15920	3510	0	3510	1	ENST00000610747.1, ENST00000611883.4, ENST00000616129.4, ENST00000616199.4, ENST00000618506.1, ENST00000618941.4, ENST00000620225.5	PCGF2	protein_coding		4.87	4.48	7.12	4.58	4.2	5.6	73.556	-0.131728	-0.480705	0.630726	0.777389
ENSG00000277260.1	1	1	[Unrelated|ENST00000613652.1]	chr9:42198999-42204988	+	-	2	5989	727	0	727	1	ENST00000613652.1	FAM74A7	lncRNA		0	0	0	0	0	0
ENSG00000277268.2	4	4	[Unrelated|ENST00000612281.1, Unrelated|ENST00000616341.1, Unrelated|ENST00000621428.1, Unrelated|ENST00000664845.1]	chr17:36861673-36936661	-	-	7	74988	2592	463	2129	0.821373	ENST00000612281.1, ENST00000614277.1, ENST00000616341.1, ENST00000621428.1, ENST00000664845.1, ENST00000669023.1, ENST00000671186.1	LHX1-DT	lncRNA	PIP4K2B	0	0	0	0	0	0
ENSG00000277270.2	1	1	[Unrelated|ENST00000662646.1]	chr20:61433063-61437400	-	-	5	4337	2614	635	1979	0.757077	ENST00000615619.1, ENST00000616819.1, ENST00000620506.1, ENST00000654910.1, ENST00000659635.1, ENST00000661292.1, ENST00000662116.1, ENST00000662646.1, ENST00000671196.1	ENSG00000277270	lncRNA		0	0	0	0	0	0
ENSG00000277282.1	1	1	[Unrelated|ENST00000622028.1]	chr21:10649399-10649835	-	-	2	436	353	0	353	1	ENST00000622028.1	IGHV1OR21-1	IG_V_gene		0	0	0	0	0	0
ENSG00000277288.5	1	1	[Unrelated|ENST00000649743.1]	chr10:44292749-44294649	+	-	3	1900	1110	372	738	0.664865	ENST00000623589.1, ENST00000649743.1	LINC02881	lncRNA, retained_intron		0	0	0	0	0	0
ENSG00000277301.1	1	1	[Unrelated|ENST00000620523.1]	chr20:32509958-32520285	+	-	3	10327	1771	431	1340	0.756635	ENST00000620523.1	ENSG00000277301	lncRNA		0.07	0	0.14	0.31	0.29	0.62	2.63177	2.88852	1.82453	0.0680715	0.155336
ENSG00000277304.1	1	1	[Unrelated|ENST00000621154.1]	chr16:32916973-32946392	+	-	15	29419	1765	0	1765	1	ENST00000621154.1	ENSG00000277304	unprocessed_pseudogene		0	0	0	0	0	0
ENSG00000277322.1	1	1	[Unrelated|ENST00000619213.1]	chr15:20531855-20541800	-	-	9	9945	4013	1250	2763	0.688512	ENST00000619213.1	GOLGA6L6	protein_coding		0	0	0.03	0.03	0	0	0.321281	0.0937758	0.0236362	0.981143	NA
ENSG00000277327.1	1	1	[Unrelated|ENST00000616891.1]	chr7:6715629-6720982	-	-	5	5353	632	0	632	1	ENST00000616891.1	SPDYE20P	unprocessed_pseudogene		0	0	0	0	0	0
ENSG00000277332.3	1	1	[Unrelated|ENST00000701541.1]	chr8:142616307-142640648	+	-	7	24341	1247	0	1247	1	ENST00000612629.1, ENST00000685588.1, ENST00000701541.1	ENSG00000277332	lncRNA		0	0	0	0	0	0
ENSG00000277350.2	2	2	[Unrelated|ENST00000621296.2, Unrelated|ENST00000661838.1]	chr9:66942719-66952344	+	-	4	9625	1610	614	996	0.618634	ENST00000614936.1, ENST00000621296.2, ENST00000661838.1	ENSG00000277350	lncRNA		0	0	0	0	0	0
ENSG00000277363.5	3	3	[Unrelated|ENST00000617146.5, Unrelated|ENST00000621492.4, Unrelated|ENST00000622519.4]	chr17:38530030-38605952	-	-	21	75922	9495	616	8879	0.935124	ENST00000612208.1, ENST00000612431.1, ENST00000613927.1, ENST00000617146.5, ENST00000621492.4, ENST00000621763.4, ENST00000622190.4, ENST00000622519.4	SRCIN1	protein_coding, protein_coding_CDS_not_defined, retained_intron	TOP2A	0.38	0.44	0.28	1.38	1.25	1.35	29.1916	1.91502	4.46724	7.9237e-06	4.55779e-05
ENSG00000277397.1	1	1	[Unrelated|ENST00000617613.1]	chr1:53180920-53186900	+	-	2	5980	718	0	718	1	ENST00000617613.1	ENSG00000277397	unprocessed_pseudogene		0	0	0	0	0	0
ENSG00000277399.6	1	1	[Unrelated|ENST00000616987.5]	chr17:38324570-38343956	-	-	11	19386	9165	0	9165	1	ENST00000610867.1, ENST00000616987.5, ENST00000622573.1	GPR179	protein_coding, protein_coding_CDS_not_defined, retained_intron		0.01	0.04	0	0.11	0.02	0	1.821	1.45698	0.795547	0.426295	NA
ENSG00000277406.2	2	2	[Unrelated|ENST00000618406.1, Unrelated|ENST00000643391.1]	chr1:146321213-146401647	-	-	5	80434	1466	173	1293	0.881992	ENST00000618406.1, ENST00000643391.1	ENSG00000290578, SEC22B4P	lncRNA, transcribed_unprocessed_pseudogene		1.91	1.29	2	2.09	2.24	3.34	11.1032	0.616203	0.940522	0.34695	0.533196
ENSG00000277412.1	1	1	[Unrelated|ENST00000611332.1]	chr9:61194210-61203446	-	-	2	9236	1988	176	1812	0.911469	ENST00000611332.1, ENST00000620504.1	ENSG00000276149, ENSG00000277412	lncRNA, transcribed_processed_pseudogene		0	0	0	0	0	0
ENSG00000277425.1	1	1	[Unrelated|ENST00000616569.1]	chr20:5066081-5068154	-	-	3	2073	609	302	307	0.504105	ENST00000616569.1	ENSG00000277425	lncRNA		0	0	0	0	0	0
ENSG00000277426.1	1	1	[Unrelated|ENST00000612680.1]	chr17:39023393-39026742	+	-	2	3349	209	0	209	1	ENST00000612680.1	ENSG00000277426	unprocessed_pseudogene		0	0	0	0	0	0
ENSG00000277436.1	1	1	[Unrelated|ENST00000622260.1]	chr8:85814766-85818783	-	-	2	4017	2098	0	2098	1	ENST00000622260.1	REXO1L5P	processed_pseudogene		0	0	0	0	0	0
ENSG00000277443.3	1	1	[Unrelated|ENST00000612661.2]	chr6:113857344-113863475	+	-	2	6131	4296	0	4296	1	ENST00000612661.2	MARCKS	protein_coding		16.86	15.01	16.28	23.34	28.13	22.09	573.57	0.664139	6.16029	7.26108e-10	6.7051e-09
ENSG00000277448.1	1	1	[Unrelated|ENST00000615202.1]	chr13:58165826-58209483	+	-	3	43657	2753	2383	370	0.134399	ENST00000615202.1	LINC02338	lncRNA	PCDH17	0	0.04	0.06	0.05	0.23	0.14	1.6162	1.84259	1.00444	0.315167	NA
ENSG00000277449.1	1	1	[Unrelated|ENST00000613921.1]	chr20:50184597-50191498	-	-	6	6901	2648	1705	943	0.356118	ENST00000613921.1	CEBPB-AS1	lncRNA		0.37	0.61	0.38	0.27	0.53	0.81	8.45604	0.305253	0.400984	0.688432	0.816268
ENSG00000277462.2	1	1	[Unrelated|ENST00000366503.3]	chr1:247034636-247078811	-	-	4	44175	4197	1309	2888	0.688111	ENST00000366503.3, ENST00000465049.6, ENST00000474541.1	ZNF670, ZNF670-ZNF695	nonsense_mediated_decay, protein_coding	AHCTF1	2.55	2.4	2.69	1.67	2.52	2.49	65.5111	-0.150498	-0.543014	0.58712	0.746255
ENSG00000277481.2	1	1	[Unrelated|ENST00000620267.2]	chr16:71929537-72000402	-	-	30	70865	5623	63	5560	0.988796	ENST00000620267.2	PKD1L3	protein_coding		0	0	0	0	0	0
ENSG00000277486.1	1	1	[Unrelated|ENST00000619800.1]	chrX:135637622-135642756	-	-	12	5134	1635	105	1530	0.93578	ENST00000619800.1	SAGE3P	unprocessed_pseudogene		0	0	0	0	0	0
ENSG00000277493.1	1	1	[Unrelated|ENST00000618383.1]	chr19:23842548-23843230	+	-	2	682	175	0	175	1	ENST00000618383.1	ENSG00000277493	unprocessed_pseudogene		0	0	7.68	0	0	0	0.357559	-1.90325	-0.472415	0.63663	NA
ENSG00000277494.2	1	1	[Unrelated|ENST00000622500.2]	chr8:143213217-143217170	+	-	4	3953	2257	304	1953	0.865308	ENST00000622500.2	GPIHBP1	protein_coding		0	0	0	0.11	0	0	0.28613	1.73882	0.428585	0.668226	NA
ENSG00000277498.1	1	1	[Unrelated|ENST00000612715.1]	chr2:61858136-61860298	+	-	2	2162	2034	0	2034	1	ENST00000612715.1	ENSG00000277498	unprocessed_pseudogene		0.06	0	0	0	0	0
ENSG00000277501.1	2	2	[Unrelated|ENST00000613901.1, Unrelated|ENST00000615265.1]	chr17:37642946-37684252	+	-	3	41306	1095	118	977	0.892237	ENST00000613901.1, ENST00000615265.1	ENSG00000277501	lncRNA	CDK12	0	0	0	0	0	0
ENSG00000277505.1	1	1	[Unrelated|ENST00000611806.1]	chr15:23140562-23144422	-	-	4	3860	668	0	668	1	ENST00000611806.1	MPHOSPH10P5	unprocessed_pseudogene		0	0	0	0	0	0
ENSG00000277519.1	1	1	[Unrelated|ENST00000620993.1]	chrY:21817578-21818218	-	-	2	640	318	0	318	1	ENST00000620993.1	OFD1P16Y	unprocessed_pseudogene		0	0	0	0	0	0
ENSG00000277526.5	1	1	[Unrelated|ENST00000612422.1]	chr8:2589984-2623382	-	-	5	33398	1719	679	1040	0.605003	ENST00000612422.1, ENST00000618928.4, ENST00000656311.1	LINC03021	lncRNA		0	0	0	0	0	0
ENSG00000277527.2	3	3	[Unrelated|ENST00000611915.2, Unrelated|ENST00000663518.1, Unrelated|ENST00000666815.1]	chr2:102873182-102895759	-	-	5	22577	2112	592	1520	0.719697	ENST00000611915.2, ENST00000657317.1, ENST00000663518.1, ENST00000666815.1, ENST00000670084.1	LINC01796	lncRNA		0	0	0	0.1	0	0
ENSG00000277529.1	1	1	[Unrelated|ENST00000613227.1]	chr14:18709477-18712643	-	-	5	3166	742	0	742	1	ENST00000613227.1, ENST00000620025.1	ENSG00000290346, NF1P10	lncRNA, transcribed_unprocessed_pseudogene		0	0	0	0	0	0
ENSG00000277532.1	1	1	[Unrelated|ENST00000618795.1]	chr17:60124109-60125474	-	-	2	1365	421	0	421	1	ENST00000618795.1	ENSG00000277532	unprocessed_pseudogene		0	0	0	0	0	0
ENSG00000277535.4	1	1	[Unrelated|ENST00000620151.4]	chrX:119072992-119076765	+	-	3	3773	1772	176	1596	0.900677	ENST00000620151.4	ENSG00000277535	protein_coding		0	0	0	0	0	0
ENSG00000277541.1	1	1	[Unrelated|ENST00000614448.1]	chrX:48056309-48066583	+	-	2	10274	397	0	397	1	ENST00000614448.1	ZNF630-AS1	lncRNA		0	0	0	0	0	0
ENSG00000277544.1	1	1	[Unrelated|ENST00000610942.1]	chr7:65290428-65292776	+	-	4	2348	955	0	955	1	ENST00000610942.1	ENSG00000277544	unprocessed_pseudogene		0	0	0.2	0	0	0
ENSG00000277561.5	3	3	[Unrelated|ENST00000340249.4, Unrelated|ENST00000611635.4, Unrelated|ENST00000647991.1]	chr15:22606021-22617854	-	-	18	11833	4116	127	3989	0.969145	ENST00000340249.4, ENST00000611635.4, ENST00000647991.1	ENSG00000291261, GOLGA8IP	lncRNA, transcribed_unprocessed_pseudogene		0	0	0.08	0.2	0	0	0.61869	1.37603	0.446063	0.655552	NA
ENSG00000277575.1	1	1	[Unrelated|ENST00000620014.1]	chr9:67203634-67208072	-	-	4	4438	944	0	944	1	ENST00000620014.1	ENSG00000277575	processed_pseudogene		0	0	0	0	0	0
ENSG00000277579.1	1	1	[Unrelated|ENST00000615419.1]	chr17:37034667-37043252	+	-	2	8585	411	104	307	0.746959	ENST00000615419.1	ENSG00000277579	lncRNA		0	0	0	0	0	0
ENSG00000277586.4	1	1	[Unrelated|ENST00000610854.2]	chr8:24950954-24956612	-	-	4	5658	3584	0	3584	1	ENST00000610854.2, ENST00000615973.1	NEFL	protein_coding, retained_intron		0	0	0	0	0	0
ENSG00000277589.1	1	1	[Unrelated|ENST00000620689.1]	chr17:36998597-37000034	+	-	2	1437	710	272	438	0.616901	ENST00000620689.1	ENSG00000277589	lncRNA		0	0.31	0	0	0	0
ENSG00000277611.1	1	1	[Unrelated|ENST00000621802.1]	chr20:43540170-43569498	+	-	7	29328	566	0	566	1	ENST00000341458.10, ENST00000373077.5, ENST00000373100.7, ENST00000373133.6, ENST00000373134.5, ENST00000373135.8, ENST00000412111.6, ENST00000418998.7, ENST00000422861.3, ENST00000423407.7, ENST00000426287.3, ENST00000427442.8, ENST00000434666.6, ENST00000439769.2, ENST00000445228.6, ENST00000471977.2, ENST00000473981.2, ENST00000485914.2, ENST00000494117.1, ENST00000496343.6, ENST00000497347.6, ENST00000617268.1, ENST00000617358.1, ENST00000621802.1, ENST00000647827.1, ENST00000647834.1, ENST00000647860.1, ENST00000648083.1, ENST00000648421.1, ENST00000648530.1, ENST00000648570.1, ENST00000648715.1, ENST00000648774.1, ENST00000648786.1, ENST00000649084.1, ENST00000649501.1, ENST00000649698.1, ENST00000649917.1, ENST00000650349.1, ENST00000650484.1, ENST00000657241.1, ENST00000704961.1	ENSG00000277611, ENSG00000288000, L3MBTL1, SGK2	nonsense_mediated_decay, protein_coding, protein_coding_CDS_not_defined, retained_intron	PABPC1L	0	0	0	0	0	0
ENSG00000277631.7	7	5	[Unrelated|ENST00000429980.7, Unrelated|ENST00000442069.4, Unrelated|ENST00000614900.2, Unrelated|ENST00000621255.5, Unrelated|ENST00000622412.1, Unrelated|ENST00000701052.1, Unrelated|ENST00000701771.1]	chr9:72655-90820	+	-	8	18165	4138	728	3410	0.82407	ENST00000429980.7, ENST00000442069.4, ENST00000613372.6, ENST00000614900.2, ENST00000620326.2, ENST00000621255.5, ENST00000622412.1, ENST00000701052.1, ENST00000701771.1	PGM5P3-AS1	lncRNA		0	0	0	0	0	0
ENSG00000277632.2	1	1	[Unrelated|ENST00000613922.2]	chr17:36088255-36090143	-	-	3	1888	780	0	780	1	ENST00000613922.2, ENST00000613928.1, ENST00000614051.1	CCL3	protein_coding, retained_intron	HNF1B	0	0	0	0	0	0.29
ENSG00000277639.3	1	1	[Unrelated|ENST00000619363.3]	chr16:53041483-53052897	-	-	3	11414	2996	249	2747	0.916889	ENST00000562178.1, ENST00000619363.3	ENSG00000277639	protein_coding, protein_coding_CDS_not_defined		0.24	0.12	0.28	0.34	0.37	0.7	6.63879	1.17059	1.34977	0.17709	0.327428
ENSG00000277654.6	2	2	[Unrelated|ENST00000612877.1, Unrelated|ENST00000618611.4]	chr15:94841058-95169864	+	-	7	328806	1227	267	960	0.782396	ENST00000612877.1, ENST00000614581.1, ENST00000615751.4, ENST00000616940.1, ENST00000618377.1, ENST00000618611.4, ENST00000621842.4, ENST00000648065.1	ENSG00000277654	processed_transcript		0	0	0	0	0	0
ENSG00000277655.1	1	1	[Unrelated|ENST00000614199.1]	chr1:146459448-146461859	+	-	2	2411	451	0	451	1	ENST00000614199.1	ENSG00000277655	unprocessed_pseudogene	NBPF12	0	0	0	0	0	0
ENSG00000277661.4	2	2	[Unrelated|ENST00000623334.3, Unrelated|ENST00000623946.1]	chr6:29036020-29076479	+	-	7	40459	831	52	779	0.937425	ENST00000610326.1, ENST00000623334.3, ENST00000623946.1	OR2W1-AS1	lncRNA		0	0	0	0	0	0
ENSG00000277670.1	1	1	[Unrelated|ENST00000620434.1]	chr1:80124003-80124361	+	-	2	358	263	0	263	1	ENST00000620434.1	ENSG00000277670	unprocessed_pseudogene		0	0	0	0	0	0
ENSG00000277672.1	1	1	[Unrelated|ENST00000611325.1]	chr12:49075038-49075802	+	-	2	764	277	0	277	1	ENST00000611325.1	ENSG00000277672	processed_pseudogene		0	0	0	0	0	0
ENSG00000277675.1	1	1	[Unrelated|ENST00000616609.1]	chr7:75225432-75234310	+	-	3	8878	775	271	504	0.650323	ENST00000616609.1	ENSG00000277675	lncRNA		0	0	0.26	0	0	0
ENSG00000277688.1	1	1	[Unrelated|ENST00000619099.1]	chr17:37609738-37613841	+	-	2	4103	508	51	457	0.899606	ENST00000619099.1	ENSG00000277688	lncRNA		0.31	0	0.45	0	0	0.51	0.509852	-0.717627	-0.231861	0.816646	NA
ENSG00000277693.2	2	2	[Unrelated|ENST00000622592.1, Unrelated|ENST00000667012.1]	chr21:10328410-10342690	-	-	4	14280	2446	2039	407	0.166394	ENST00000616952.1, ENST00000622592.1, ENST00000667012.1	ENSG00000277693	lncRNA		0	0.21	0	0.24	0.09	0	0.800332	0.76771	0.295334	0.767738	NA
ENSG00000277695.1	1	1	[Unrelated|ENST00000615968.1]	chr4:89747801-89755853	+	-	4	8052	522	363	159	0.304598	ENST00000615968.1	ENSG00000277695	lncRNA		0	0	0	0	0	0
ENSG00000277701.5	3	3	[Unrelated|ENST00000613749.5, Unrelated|ENST00000619371.1, Unrelated|ENST00000621110.4]	chr2:97281903-97291780	+	-	5	9877	3067	1345	1722	0.561461	ENST00000612307.4, ENST00000613749.5, ENST00000618066.2, ENST00000619371.1, ENST00000621110.4, ENST00000622367.1, ENST00000656264.1, ENST00000657537.1	ENSG00000277701	lncRNA		0.14	0.16	0.25	0.21	0.32	0.15	3.66324	0.341617	0.30396	0.761159	0.866215
ENSG00000277702.1	1	1	[Unrelated|ENST00000622095.1]	chr1:143419624-143420207	-	-	2	583	213	0	213	1	ENST00000622095.1	ENSG00000277702	unprocessed_pseudogene		0	0	0	0	0	0
ENSG00000277710.2	1	1	[Unrelated|ENST00000612637.2]	chr14:19130635-19155089	+	-	4	24454	693	0	693	1	ENST00000612637.2, ENST00000644980.1	DUXAP9, NBEAP5	processed_transcript, transcribed_unprocessed_pseudogene		0	0	0	0	0	0
ENSG00000277718.1	1	1	[Unrelated|ENST00000619758.1]	chr15:74379082-74390535	+	-	3	11453	199	0	199	1	ENST00000619758.1	LINC02255	lncRNA		0	0	0	0	0	0
ENSG00000277734.8	1	1	[Unrelated|ENST00000611116.2]	chr14:22547505-22552156	+	-	4	4651	978	0	978	1	ENST00000611116.2	TRAC	TR_C_gene		0	0	0	0	0	0
ENSG00000277737.3	1	1	[Unrelated|ENST00000539936.4]	chr9:43109865-43125905	-	-	7	16040	1042	0	1042	1	ENST00000539936.4	ENSG00000277737	unprocessed_pseudogene		0	0	0	0	0	0
ENSG00000277741.4	2	2	[Unrelated|ENST00000611297.4, Unrelated|ENST00000614358.1]	chr15:82519589-82526412	+	-	8	6823	1551	0	1551	1	ENST00000611297.4, ENST00000614358.1	ENSG00000290949, GOLGA6L17P	lncRNA, transcribed_unprocessed_pseudogene		0	0	0	0	0	0
ENSG00000277748.1	1	1	[Unrelated|ENST00000613498.1]	chr19:46249393-46250163	-	-	3	770	286	0	286	1	ENST00000613498.1	ENSG00000277748	unprocessed_pseudogene		0	0	0	0	0	0
ENSG00000277749.1	1	1	[Unrelated|ENST00000611006.1]	chr15:74311515-74319688	-	-	2	8173	612	359	253	0.413399	ENST00000611006.1	ENSG00000277749	lncRNA		0	0	0	0	0	0
ENSG00000277755.1	1	1	[Unrelated|ENST00000622154.1]	chr15:22756171-22756729	-	-	2	558	254	0	254	1	ENST00000622154.1	ENSG00000277755	processed_pseudogene		0	0	0	0	0	0
ENSG00000277757.4	2	2	[Unrelated|ENST00000599308.3, Unrelated|ENST00000602156.5]	chr10:45016079-45147221	-	-	9	131142	1219	236	983	0.806399	ENST00000423875.1, ENST00000437884.1, ENST00000448600.5, ENST00000456938.6, ENST00000598522.5, ENST00000599308.3, ENST00000602156.5, ENST00000619977.1, ENST00000625472.1, ENST00000661630.1	CEP164P1, ENSG00000277757, ENSG00000290529, RSU1P2	lncRNA, processed_transcript, retained_intron, transcribed_unprocessed_pseudogene		0	0	0	0	0	0
ENSG00000277758.6	3	2	[Unrelated|ENST00000615923.4, Unrelated|ENST00000622861.5, Unrelated|ENST00000623662.4]	chr10:47744716-47763592	-	-	8	18876	11673	7113	4560	0.390645	ENST00000615923.4, ENST00000622861.5, ENST00000623662.4	SYT15B	protein_coding		0.18	0.05	0.03	0.25	0.37	0.09	10.7154	1.53925	1.93872	0.0525351	0.125248
ENSG00000277766.1	1	1	[Unrelated|ENST00000612686.1]	chr19:16037008-16038455	-	-	3	1447	536	0	536	1	ENST00000612686.1	ENSG00000277766	unprocessed_pseudogene	CYP4F11	0	0	0	0	0	0
ENSG00000277770.1	1	1	[Unrelated|ENST00000611162.1]	chr16:15358977-15362674	+	-	2	3697	263	0	263	1	ENST00000611162.1	ENSG00000277770	unprocessed_pseudogene		1.06	1.05	0	0	0	0	0.313854	-1.7207	-0.433953	0.664323	NA
ENSG00000277778.3	3	3	[Unrelated|ENST00000613141.1, Unrelated|ENST00000637225.1, Unrelated|ENST00000692997.1]	chr9:41006998-41074957	-	-	10	67959	2181	626	1555	0.712976	ENST00000613141.1, ENST00000637225.1, ENST00000689793.1, ENST00000692997.1	PGM5P2	lncRNA, transcribed_unprocessed_pseudogene		0.06	0.19	0	0	0.2	0	0.625135	-0.226835	-0.0790485	0.936994	NA
ENSG00000277791.5	1	1	[Unrelated|ENST00000619426.5]	chr17:38752740-38764225	+	-	6	11485	762	0	762	1	ENST00000610434.4, ENST00000613870.4, ENST00000614132.4, ENST00000618159.1, ENST00000619426.5, ENST00000620309.4	PSMB3	nonsense_mediated_decay, protein_coding, retained_intron		145.75	146.34	147.52	131.21	130.86	133.89	578.007	-0.0953604	-1.02742	0.304224	0.485361
ENSG00000277795.1	1	1	[Unrelated|ENST00000616254.1]	chr5:141259234-141261364	+	-	3	2130	1235	50	1185	0.959514	ENST00000616254.1	ENSG00000277795	processed_pseudogene		0	0	0.15	0	0	0
ENSG00000277803.1	1	1	[Unrelated|ENST00000619919.1]	chr11:23886134-23893557	+	-	2	7423	596	0	596	1	ENST00000619919.1	ENSG00000277803	processed_pseudogene		0	0	0	0	0	0
ENSG00000277851.2	1	1	[Unrelated|ENST00000615716.2]	chr12:92247696-92363832	-	-	5	116136	859	170	689	0.802095	ENST00000615716.2	LINC02391	lncRNA		0	0	0	0	0	0
ENSG00000277855.1	1	1	[Unrelated|ENST00000613067.1]	chr3:71581720-71628558	+	-	3	46838	820	112	708	0.863415	ENST00000613067.1	ENSG00000277855	lncRNA		0	0	0	0.18	0.23	0	0.315523	1.8448	0.466293	0.641006	NA
ENSG00000277862.1	1	1	[Unrelated|ENST00000611860.1]	chr1:13095178-13097971	-	-	3	2793	1447	0	1447	1	ENST00000611860.1	PRAMEF34P	unprocessed_pseudogene		0	0	0	0	0	0
ENSG00000277865.6	1	1	[Unrelated|ENST00000622895.2]	chr15:22458902-22469226	+	-	9	10324	4401	1247	3154	0.716655	ENST00000622895.2	GOLGA6L22	protein_coding		0	0	0	0	0	0
ENSG00000277870.5	2	2	[Unrelated|ENST00000624001.2, Unrelated|ENST00000624459.2]	chr22:18422243-18500594	+	-	12	78351	3567	548	3019	0.846369	ENST00000615181.4, ENST00000624001.2, ENST00000624459.2	FAM230A	lncRNA		0	0	0.11	0.05	0	0	0.352564	-0.637729	-0.167603	0.866895	NA
ENSG00000277876.1	1	1	[Unrelated|ENST00000616451.1]	chrX:30821814-30823407	-	-	2	1593	1211	0	1211	1	ENST00000616451.1	ENSG00000277876	unprocessed_pseudogene		0	0	0	0	0	0
ENSG00000277880.1	1	1	[Unrelated|ENST00000619103.1]	chr7:142601627-142602360	+	-	2	733	344	0	344	1	ENST00000619103.1	TRBV17	TR_V_gene		0	0	0	0	0	0
ENSG00000277883.1	1	1	[Unrelated|ENST00000622303.1]	chrX:107974077-107985008	+	-	3	10931	1785	0	1785	1	ENST00000622303.1	NLRP3P1	unprocessed_pseudogene		0.07	0	0	0.52	0.46	0.22	2.40284	3.72843	2.14177	0.0322121	NA
ENSG00000277893.2	1	1	[Unrelated|ENST00000622030.2]	chr2:31522479-31580938	-	-	5	58459	4519	488	4031	0.892011	ENST00000622030.2	SRD5A2	protein_coding		0	0	0	0.03	0	0
ENSG00000277901.1	1	1	[Unrelated|ENST00000610918.1]	chr20:23320957-23325352	-	-	4	4395	431	252	179	0.415313	ENST00000610918.1	ENSG00000277901	lncRNA		0.4	0	0.57	0	0	1.31	0.719717	0.38364	0.140073	0.888603	NA
ENSG00000277914.1	1	1	[Unrelated|ENST00000619520.1]	chr13:86275492-86277262	+	-	2	1770	1455	0	1455	1	ENST00000619520.1	DDX6P2	processed_pseudogene		0.07	0	0.12	0.09	0	0	0.445162	-0.721538	-0.222614	0.823836	NA
ENSG00000277930.1	2	2	[Unrelated|ENST00000618284.1, Unrelated|ENST00000622595.1]	chrY:4993857-4999650	-	-	3	5793	844	55	789	0.934834	ENST00000618284.1, ENST00000622595.1	ENSG00000277930	lncRNA		0	0	0	0	0	0
ENSG00000277932.2	1	1	[Unrelated|ENST00000610445.2]	chr11:5893207-5902730	+	-	3	9523	2244	114	2130	0.949198	ENST00000610445.2	OR52E5	protein_coding		0	0	0	0	0	0
ENSG00000277935.1	1	1	[Unrelated|ENST00000621825.1]	chr12:13540230-13544540	+	-	2	4310	546	400	146	0.267399	ENST00000621825.1	ENSG00000277935	lncRNA		0	0	0	0	0	0
ENSG00000277971.1	1	1	[Unrelated|ENST00000429594.1]	chr22:20429240-20446620	-	-	5	17380	644	0	644	1	ENST00000328879.9, ENST00000429594.1, ENST00000494535.1, ENST00000622235.5, ENST00000623402.1	ENSG00000277971, KLHL22, SCARF2	nonsense_mediated_decay, protein_coding, retained_intron		0.26	0.25	0	0	0.38	0.33	0.693189	0.23123	0.0886709	0.929343	NA
ENSG00000277972.2	1	1	[Unrelated|ENST00000613478.2]	chr17:38730340-38735605	+	-	4	5265	2552	0	2552	1	ENST00000613478.2, ENST00000616128.1, ENST00000619858.1	CISD3	protein_coding, retained_intron		3.27	4.4	3.6	3.63	2.47	2.48	53.9394	-0.3167	-1.01076	0.312131	0.494333
ENSG00000277975.1	1	1	[Unrelated|ENST00000610599.1]	chr20:23772784-23776169	-	-	3	3385	398	0	398	1	ENST00000610599.1	CSTP2	unprocessed_pseudogene		0	0	0	0	0	0
ENSG00000277987.3	2	2	[Unrelated|ENST00000661847.1, Unrelated|ENST00000668582.1]	chr15:98323901-98420998	-	-	5	97097	2268	531	1737	0.765873	ENST00000614728.1, ENST00000661847.1, ENST00000668582.1, ENST00000686546.1	LINC02351	lncRNA		0	0	0	0	0	0
ENSG00000277988.1	1	1	[Unrelated|ENST00000611556.1]	chr15:20012740-20014208	+	-	3	1468	397	255	142	0.357683	ENST00000611556.1	FAM30B	unprocessed_pseudogene		0	0	0	0	0	0
ENSG00000277991.4	2	2	[Unrelated|ENST00000623374.1, Unrelated|ENST00000625005.3]	chr21:7669396-7681742	-	-	3	12346	7778	3060	4718	0.606583	ENST00000623190.1, ENST00000623374.1, ENST00000623637.1, ENST00000623643.1, ENST00000623783.1, ENST00000623797.3, ENST00000624633.3, ENST00000625005.3	ENSG00000277991	lncRNA		0.05	0.04	0	0.14	0	0.05	1.69677	0.569175	0.303839	0.76125	NA
ENSG00000277997.1	1	1	[Unrelated|ENST00000619113.1]	chr2:307682-309424	+	-	2	1742	548	158	390	0.711679	ENST00000619113.1	ENSG00000277997	lncRNA		0	0	0	0	0	0
ENSG00000278013.1	1	1	[Unrelated|ENST00000621893.1]	chr15:82540869-82562374	+	-	3	21505	421	63	358	0.850356	ENST00000621893.1	ENSG00000278013	lncRNA		0	0	0	0	0	0
ENSG00000278023.7	9	7	[Unrelated|ENST00000612980.4, Unrelated|ENST00000613308.4, Unrelated|ENST00000615378.1, Unrelated|ENST00000616596.4, Unrelated|ENST00000617591.4, Unrelated|ENST00000619262.4, Unrelated|ENST00000619828.4, Unrelated|ENST00000619876.4, Unrelated|ENST00000620284.5]	chr17:35918065-35930773	-	-	6	12708	1975	240	1735	0.878481	ENST00000612980.4, ENST00000613308.4, ENST00000615024.4, ENST00000615288.4, ENST00000615378.1, ENST00000616596.4, ENST00000617591.4, ENST00000618511.4, ENST00000619193.4, ENST00000619262.4, ENST00000619368.4, ENST00000619828.4, ENST00000619876.4, ENST00000620284.5	RDM1	nonsense_mediated_decay, protein_coding	SYNRG	2.63	2.76	1.51	1.41	0.6	1.3	7.63379	-1.01858	-1.23369	0.217319	0.380816
ENSG00000278030.1	1	1	[Unrelated|ENST00000612787.1]	chr7:142529289-142529762	+	-	2	473	347	0	347	1	ENST00000612787.1	TRBV7-9	TR_V_gene		0	0	0	0	0	0
ENSG00000278044.1	1	1	[Unrelated|ENST00000621762.1]	chr22:18501793-18512187	-	-	2	10394	358	0	358	1	ENST00000621762.1	FAM247B	lncRNA		0	0	0	0	0	0
ENSG00000278053.5	1	1	[Unrelated|ENST00000617633.5]	chr17:37609738-37643446	-	-	15	33708	6383	2296	4087	0.640295	ENST00000612255.4, ENST00000613633.1, ENST00000614307.4, ENST00000616646.4, ENST00000617633.5, ENST00000619418.1, ENST00000620209.4, ENST00000622140.1	DDX52	nonsense_mediated_decay, protein_coding, retained_intron		5.72	5.5	5.8	6.95	6.56	7.24	267.202	0.33981	2.51372	0.0119464	0.0352975
ENSG00000278057.4	3	3	[Unrelated|ENST00000610938.1, Unrelated|ENST00000617225.5, Unrelated|ENST00000619903.4]	chrX:154271264-154295211	-	-	6	23947	1644	100	1544	0.939173	ENST00000610938.1, ENST00000617213.1, ENST00000617225.5, ENST00000619903.4	TEX28	protein_coding, protein_coding_CDS_not_defined		0	0	0	0	0	0
ENSG00000278060.1	1	1	[Unrelated|ENST00000615411.1]	chr2:72932973-72934355	-	-	2	1382	473	0	473	1	ENST00000615411.1	ENSG00000278060	lncRNA		0	0	0	0	0	0
ENSG00000278085.5	2	2	[Unrelated|ENST00000611438.1, Unrelated|ENST00000611660.5]	chrX:135846496-135854538	-	-	5	8042	1012	239	773	0.763834	ENST00000611438.1, ENST00000611660.5	CT45A8	protein_coding	ARHGEF6	0.08	0	0	0	0	0
ENSG00000278090.3	3	3	[Unrelated|ENST00000651497.1, Unrelated|ENST00000663917.1, Unrelated|ENST00000671414.1]	chr15:99014695-99031054	+	-	5	16359	1583	242	1341	0.847126	ENST00000611654.1, ENST00000651497.1, ENST00000651737.1, ENST00000657814.1, ENST00000663917.1, ENST00000665845.1, ENST00000667025.1, ENST00000669003.1, ENST00000671414.1	LUNAR1	lncRNA		0	0.14	0	0	0	0
ENSG00000278097.1	1	1	[Unrelated|ENST00000578447.2]	chr17:36225245-36226807	-	-	2	1562	247	247	0	0	ENST00000578447.2	ENSG00000278097	lncRNA		0	0	0	0	0	0
ENSG00000278110.1	1	1	[Unrelated|ENST00000611186.1]	chr22:18623338-18625289	-	-	4	1951	758	0	758	1	ENST00000611186.1	SUSD2P2	unprocessed_pseudogene		0	0	0	0	0	0
ENSG00000278122.1	1	1	[Unrelated|ENST00000428759.2]	chr9:40481557-40497592	-	-	7	16035	1049	0	1049	1	ENST00000331259.5, ENST00000428759.2	AQP7P5, ENSG00000274067	unprocessed_pseudogene		0	0	0	0	0	0
ENSG00000278129.2	1	1	[Unrelated|ENST00000621650.2]	chr19:58278954-58302791	+	-	4	23837	9110	4481	4629	0.508123	ENST00000591325.1, ENST00000621650.2, ENST00000637233.1, ENST00000637310.1	ENSG00000283515, ZNF8, ZNF8-ERVK3-1	lncRNA, nonsense_mediated_decay, protein_coding	ZNF586	2.39	2.08	2.38	2.11	2.69	2.34	141.823	0.109864	0.586194	0.557745	0.723203
ENSG00000278130.1	1	1	[Unrelated|ENST00000614278.1]	chr9:138177425-138179774	-	-	6	2349	872	0	872	1	ENST00000614278.1	ENSG00000278130	unprocessed_pseudogene		0	0	0	0	0	0
ENSG00000278131.1	1	1	[Unrelated|ENST00000612102.1]	chr2:91589493-91621421	+	-	5	31928	1779	0	1779	1	ENST00000612102.1	ENSG00000278131	unprocessed_pseudogene		0	0	0	0	0	0
ENSG00000278133.1	1	1	[Unrelated|ENST00000610813.1]	chr16:31122234-31123953	+	-	2	1719	528	209	319	0.604167	ENST00000610813.1, ENST00000613584.1	ENSG00000278133	lncRNA	BCKDK	2.66	2.72	2.54	1.93	2.39	4.83	7.29413	0.23513	0.29216	0.770165	0.871587
ENSG00000278138.2	1	1	[Unrelated|ENST00000611928.2]	chr16:35068210-35085060	+	-	8	16850	1026	0	1026	1	ENST00000407030.4, ENST00000611928.2	CCNYL3, CLUHP11	unprocessed_pseudogene		0	0	0	0	0	0
ENSG00000278143.1	1	1	[Unrelated|ENST00000612076.1]	chr14:18899941-18909673	-	-	11	9732	1530	0	1530	1	ENST00000612076.1	NF1P7	unprocessed_pseudogene		0	0	0	0	0	0
ENSG00000278156.2	1	1	[Unrelated|ENST00000616360.1]	chr13:44575892-44580432	+	-	3	4540	2845	382	2463	0.865729	ENST00000616360.1, ENST00000617014.1, ENST00000656799.1	TSC22D1-AS1	lncRNA		0.33	0.25	0.48	0.56	0.95	0.67	9.89862	1.07824	1.52835	0.126426	0.25345
ENSG00000278160.1	1	1	[Unrelated|ENST00000619819.1]	chrX:52481514-52483950	+	-	4	2436	630	0	630	1	ENST00000619819.1	ENSG00000278160	unprocessed_pseudogene		0	0	0	0	0	0
ENSG00000278175.6	7	7	[Unrelated|ENST00000618092.3, Unrelated|ENST00000665892.2, Unrelated|ENST00000686124.1, Unrelated|ENST00000687737.2, Unrelated|ENST00000689331.1, Unrelated|ENST00000691529.1, Unrelated|ENST00000701871.1]	chr9:39748340-39810116	-	-	4	61776	5747	1064	4683	0.81486	ENST00000618092.3, ENST00000625350.1, ENST00000627065.3, ENST00000638724.2, ENST00000640674.3, ENST00000656945.1, ENST00000657066.1, ENST00000660231.2, ENST00000663590.1, ENST00000665892.2, ENST00000666618.1, ENST00000666906.3, ENST00000667968.2, ENST00000670314.1, ENST00000685044.2, ENST00000685667.2, ENST00000686124.1, ENST00000686377.1, ENST00000686441.1, ENST00000686447.2, ENST00000686915.1, ENST00000687737.2, ENST00000687919.1, ENST00000688435.1, ENST00000689331.1, ENST00000689603.2, ENST00000689701.2, ENST00000689933.1, ENST00000691529.1, ENST00000691672.1, ENST00000691680.1, ENST00000691757.1, ENST00000691877.1, ENST00000692061.2, ENST00000692088.2, ENST00000701054.1, ENST00000701143.1, ENST00000701295.1, ENST00000701685.1, ENST00000701723.1, ENST00000701786.1, ENST00000701809.1, ENST00000701861.1, ENST00000701871.1	GLIDR	lncRNA		4.56	3.3	3.32	5.19	2.92	5.45	44.4712	0.320123	0.893085	0.371812	0.558311
ENSG00000278180.1	1	1	[Unrelated|ENST00000611115.1]	chr1:227490690-227492296	+	-	5	1606	776	0	776	1	ENST00000611115.1	ENSG00000278180	unprocessed_pseudogene		0	0	0	0	0	0
ENSG00000278182.1	1	1	[Unrelated|ENST00000525886.2]	chr1:145507443-145508607	+	-	2	1164	270	0	270	1	ENST00000525886.2	ENSG00000278182	unprocessed_pseudogene	RBM8A	0	0	0	0	0	0
ENSG00000278184.1	1	1	[Unrelated|ENST00000621292.1]	chr14:19612190-19619490	+	-	8	7300	1282	0	1282	1	ENST00000548217.5, ENST00000548261.1, ENST00000621292.1	ENSG00000273639, NF1P11	lncRNA, transcribed_unprocessed_pseudogene		0	0	0	0	0	0
ENSG00000278193.1	1	1	[Unrelated|ENST00000611632.1]	chr8:72660583-72661470	-	-	2	887	603	0	603	1	ENST00000611632.1	ENSG00000278193	unprocessed_pseudogene		0	0	0	0	0	0
ENSG00000278195.2	2	2	[Unrelated|ENST00000610913.2, Unrelated|ENST00000617123.1]	chr22:37204236-37212477	-	-	3	8241	4677	745	3932	0.84071	ENST00000610913.2, ENST00000617123.1	SSTR3	protein_coding	PVALB	0	0	0	0	0	0
ENSG00000278196.3	1	1	[Unrelated|ENST00000620395.2]	chr22:22822657-22823289	+	-	2	632	517	0	517	1	ENST00000385101.1, ENST00000620395.2	IGLV2-8, MIR650	IG_V_gene, miRNA		0	0	0	0	0	0
ENSG00000278197.1	1	1	[Unrelated|ENST00000618453.1]	chrY:25009699-25010769	-	-	2	1070	749	0	749	1	ENST00000618453.1	ENSG00000278197	unprocessed_pseudogene		0	0	0	0	0	0
ENSG00000278202.1	1	1	[Unrelated|ENST00000613086.1]	chr15:82418650-82434235	+	-	7	15585	785	0	785	1	ENST00000558542.2, ENST00000558668.1, ENST00000613086.1, ENST00000613592.4, ENST00000618348.2, ENST00000618706.1	ENSG00000278202, GOLGA6L9, UBE2Q2P2	lncRNA, protein_coding, retained_intron, transcribed_unprocessed_pseudogene		0.92	1.7	0	0.56	0	2.37	3.84861	0.220711	0.164339	0.869464	0.930192
ENSG00000278205.1	1	1	[Unrelated|ENST00000620607.1]	chr7:56462535-56467771	+	-	2	5236	1652	115	1537	0.930387	ENST00000620607.1	ENSG00000278205	unprocessed_pseudogene		0	0	0	0	0	0
ENSG00000278206.1	1	1	[Unrelated|ENST00000591892.2]	chr6:143484978-143507327	+	-	5	22349	2079	530	1549	0.74507	ENST00000367591.5, ENST00000415586.5, ENST00000438118.6, ENST00000585848.1, ENST00000589489.1, ENST00000589563.5, ENST00000590703.5, ENST00000591189.5, ENST00000591892.2, ENST00000593045.5, ENST00000593175.1, ENST00000610068.5, ENST00000611810.1, ENST00000612298.1, ENST00000619849.4, ENST00000622321.1	ENSG00000278206, PEX3, VDAC1P8	lncRNA, processed_transcript, protein_coding, retained_intron		0	0.27	0.09	0	0.08	0.1	1.12804	-0.988918	-0.450458	0.65238	NA
ENSG00000278212.4	3	3	[Unrelated|ENST00000620700.2, Unrelated|ENST00000651211.2, Unrelated|ENST00000652671.2]	chrY:11153796-11215032	-	-	9	61236	2813	0	2813	1	ENST00000620700.2, ENST00000651211.2, ENST00000652671.2, ENST00000687423.1	ENSG00000278212, ENSG00000291032	lncRNA, transcribed_unprocessed_pseudogene		9.81	13.06	10.68	7.2	10.88	10.13	89.7207	-0.201186	-0.815602	0.414728	0.597954
ENSG00000278213.1	1	1	[Unrelated|ENST00000611892.1]	chr9:62559838-62569907	+	-	6	10069	888	0	888	1	ENST00000611892.1	CNTNAP3P5	unprocessed_pseudogene		0	0	0	0	0	0
ENSG00000278214.1	1	1	[Unrelated|ENST00000612023.1]	chr16:85137149-85149443	+	-	3	12294	2005	1738	267	0.133167	ENST00000612023.1	LINC02139	lncRNA		0	0	0.09	0	0	0
ENSG00000278224.7	4	3	[Unrelated|ENST00000359201.6, Unrelated|ENST00000394259.5, Unrelated|ENST00000394260.2, Unrelated|ENST00000458694.6]	chr6:41780781-41787452	+	-	8	6671	2503	0	2503	1	ENST00000335515.10, ENST00000359201.6, ENST00000394259.5, ENST00000394260.2, ENST00000456057.5, ENST00000458694.6, ENST00000463606.1, ENST00000483200.2, ENST00000487182.5	ENSG00000124593, PRICKLE4	nonsense_mediated_decay, protein_coding, protein_coding_CDS_not_defined, retained_intron		0	0	0	0.25	0	0.13	0.545732	2.49758	0.789135	0.430033	NA
ENSG00000278231.1	1	1	[Unrelated|ENST00000618168.1]	chr20:48821687-48849458	-	-	2	27771	366	67	299	0.81694	ENST00000618168.1	ENSG00000278231	lncRNA		15.96	11.92	8.16	4.53	10.38	9.4	14.6304	-0.548518	-0.922877	0.356072	0.542689
ENSG00000278254.4	2	2	[Unrelated|ENST00000614137.1, Unrelated|ENST00000614289.1]	chr7:9082556-9189857	-	-	5	107301	3362	1629	1733	0.515467	ENST00000612945.4, ENST00000613936.5, ENST00000614137.1, ENST00000614289.1	ENSG00000278254	lncRNA		0	0	0	0	0	0
ENSG00000278263.2	1	1	[Unrelated|ENST00000622410.2]	chr15:21742363-21742799	-	-	2	436	353	0	353	1	ENST00000622410.2	ENSG00000278263	IG_V_gene		0	0	0	0	0	0
ENSG00000278273.1	1	1	[Unrelated|ENST00000615237.1]	chr1:144661199-144679513	+	-	9	18314	1178	0	1178	1	ENST00000615237.1	KMT2CP1	unprocessed_pseudogene		0	0.07	0	0	0	0
ENSG00000278275.2	1	1	[Unrelated|ENST00000665457.1]	chr8:128009550-128011938	-	-	2	2388	1349	198	1151	0.853225	ENST00000410569.1, ENST00000619013.1, ENST00000665457.1	ENSG00000278275, RNU4-25P	processed_transcript, snRNA, transcribed_processed_pseudogene		3.45	1.85	1.87	1.11	0.99	0.67	13.3286	-1.33051	-2.10327	0.0354424	0.0899659
ENSG00000278289.5	2	2	[Unrelated|ENST00000612878.4, Unrelated|ENST00000620654.2]	chrX:135794684-135802787	-	-	5	8103	1068	277	791	0.740637	ENST00000612878.4, ENST00000620654.2	CT45A6	protein_coding		0	0	0	0	0	0
ENSG00000278292.1	1	1	[Unrelated|ENST00000616792.1]	chr22:29432943-29435005	+	-	3	2062	846	0	846	1	ENST00000616792.1	RFPL4AP6	unprocessed_pseudogene		0	0.25	0.23	0	0	0	0.368566	-1.92867	-0.517767	0.604621	NA
ENSG00000278299.6	1	1	[Unrelated|ENST00000622206.2]	chr17:38057692-38068634	-	-	14	10942	2105	61	2044	0.971021	ENST00000622206.2	TBC1D3C	protein_coding	GSDMB	0	0.22	0	0	0	0.46	1.60211	0.870123	0.396032	0.692081	NA
ENSG00000278305.1	1	1	[Unrelated|ENST00000622001.1]	chr13:31419988-31437999	+	-	3	18011	565	106	459	0.812389	ENST00000622001.1	ENSG00000278305	lncRNA		0	0	0	0	0	0
ENSG00000278313.1	1	1	[Unrelated|ENST00000615883.1]	chr15:72604398-72605008	-	-	2	610	426	0	426	1	ENST00000615883.1	ENSG00000278313	unprocessed_pseudogene		0	0	0	0	0	0
ENSG00000278317.1	1	1	[Unrelated|ENST00000613393.1]	chrX:120709060-120709392	-	-	2	332	294	0	294	1	ENST00000613393.1	H3P46	processed_pseudogene		0	0	0	0	0	0
ENSG00000278318.5	2	2	[Unrelated|ENST00000613197.4, Unrelated|ENST00000614049.5]	chr19:44426250-44448578	-	-	7	22328	5017	965	4052	0.807654	ENST00000588655.1, ENST00000591289.5, ENST00000592308.1, ENST00000613197.4, ENST00000614049.5, ENST00000620012.4	ENSG00000267188, ZNF229	lncRNA, nonsense_mediated_decay, protein_coding, protein_coding_CDS_not_defined	ZNF45	4.98	5.64	6.07	5.11	4.67	4.91	170.191	-0.124338	-0.720391	0.471285	0.649604
ENSG00000278330.1	1	1	[Unrelated|ENST00000612024.1]	chr18:77112601-77114431	+	-	2	1830	828	0	828	1	ENST00000611482.1, ENST00000612024.1	ENSG00000278330	lncRNA		0	0	0	0	0	0
ENSG00000278338.4	1	1	[Unrelated|ENST00000611103.1]	chr13:41961168-41981565	+	-	4	20397	2079	565	1514	0.728235	ENST00000611103.1, ENST00000612345.4	VWA8-AS1	lncRNA		0.17	0.18	0	0.13	0.08	0	1.21087	-0.671668	-0.329001	0.742155	NA
ENSG00000278346.1	1	1	[Unrelated|ENST00000612552.1]	chr17:40380665-40381838	-	-	2	1173	880	0	880	1	ENST00000612552.1	ENSG00000278346	processed_pseudogene		0	0	0	0	0	0
ENSG00000278356.1	1	1	[Unrelated|ENST00000619883.1]	chr12:2885818-2886329	+	-	2	511	456	56	400	0.877193	ENST00000619883.1	ENSG00000278356	lncRNA		0.36	1.12	0.52	0.4	1.47	1.8	1.96534	0.925126	0.597364	0.550265	NA
ENSG00000278390.7	5	4	[Unrelated|ENST00000615685.4, Unrelated|ENST00000619407.4, Unrelated|ENST00000620300.5, Unrelated|ENST00000660769.2, Unrelated|ENST00000661006.1]	chr13:41132927-41236686	+	-	7	103759	3248	2392	856	0.263547	ENST00000615685.4, ENST00000616251.2, ENST00000619407.4, ENST00000620300.5, ENST00000660769.2, ENST00000661006.1	ENSG00000278390	lncRNA		0.57	1.14	0.9	0.22	0.14	0.09	3.12105	-2.18984	-1.67147	0.0946289	0.20188
ENSG00000278399.1	1	1	[Unrelated|ENST00000611536.1]	chr12:56981210-56985960	-	-	4	4750	926	0	926	1	ENST00000611536.1	ENSG00000278399	unprocessed_pseudogene		0	0	0	0	0	0
ENSG00000278408.1	1	1	[Unrelated|ENST00000611634.1]	chr15:71547279-71549832	-	-	3	2553	585	0	585	1	ENST00000611634.1	ENSG00000278408	lncRNA		0	0	0	0	0	0
ENSG00000278416.1	1	1	[Unrelated|ENST00000425039.3]	chr7:75344014-75359550	-	-	7	15536	1128	0	1128	1	ENST00000425039.3	PMS2P2	translated_unprocessed_pseudogene		0.46	0.64	1.07	2.19	0.53	1.82	7.66781	1.07268	1.25359	0.209991	0.371697
ENSG00000278419.1	1	1	[Unrelated|ENST00000441377.2]	chr10:3134565-3145166	+	-	4	10601	447	0	447	1	ENST00000381072.5, ENST00000381075.7, ENST00000381125.9, ENST00000415005.6, ENST00000430356.3, ENST00000433193.2, ENST00000441377.2, ENST00000598280.5, ENST00000601046.5, ENST00000676796.1, ENST00000678089.1, ENST00000678206.1, ENST00000699222.1	ENSG00000278419, PFKP, PITRM1-AS1	lncRNA, nonsense_mediated_decay, protein_coding, retained_intron		0	0	0	0	0	0
ENSG00000278431.1	1	1	[Unrelated|ENST00000616257.1]	chr1:145961387-145964422	+	-	2	3035	234	0	234	1	ENST00000616257.1	ENSG00000278431	lncRNA		0	0	0	0	0	0
ENSG00000278464.2	1	1	[Unrelated|ENST00000613388.2]	chr18:34892019-34903504	-	-	3	11485	1568	1225	343	0.21875	ENST00000613388.2, ENST00000619313.1, ENST00000619331.1	ENSG00000278464	lncRNA		0	0	0	0	0	0
ENSG00000278467.1	1	1	[Unrelated|ENST00000618397.1]	chr1:223994261-223995196	+	-	2	935	573	175	398	0.69459	ENST00000618397.1	ENSG00000278467	lncRNA		6.48	5.14	6.05	4.74	3.78	4.27	14.6728	-0.426679	-0.763792	0.444991	0.625761
ENSG00000278473.1	1	1	[Unrelated|ENST00000613121.1]	chr14:106443132-106443583	-	-	2	451	348	0	348	1	ENST00000613121.1	IGHV3-41	IG_V_pseudogene		0	0	0	0	0	0
ENSG00000278480.1	1	1	[Unrelated|ENST00000612442.1]	chr1:15226372-15227549	+	-	2	1177	966	0	966	1	ENST00000612442.1	ZBTB2P1	processed_pseudogene		0	0	0.2	0	0	0
ENSG00000278505.5	2	2	[Unrelated|ENST00000611038.4, Unrelated|ENST00000615133.2]	chr17:37375984-37392708	+	-	7	16724	1920	0	1920	1	ENST00000611038.4, ENST00000615133.2	C17orf78	protein_coding		0	0	0	0	0	0
ENSG00000278513.1	1	1	[Unrelated|ENST00000620775.1]	chr15:58732187-58733149	+	-	2	962	665	0	665	1	ENST00000620775.1	ENSG00000278513	unprocessed_pseudogene		0	0	0	0	0	0
ENSG00000278522.5	1	1	[Unrelated|ENST00000611217.5]	chr15:21405400-21440499	-	-	11	35099	5816	3215	2601	0.447215	ENST00000611217.5, ENST00000612601.2, ENST00000624267.3	POTEB3	nonsense_mediated_decay, protein_coding		0	0.04	0.04	0	0	0	0.368384	-1.92947	-0.517889	0.604536	NA
ENSG00000278528.1	1	1	[Unrelated|ENST00000619561.1]	chr16:28773823-28777534	-	-	2	3711	255	0	255	1	ENST00000619561.1	ENSG00000278528	unprocessed_pseudogene		0	0	0	0	0	0
ENSG00000278530.5	3	2	[Unrelated|ENST00000399581.4, Unrelated|ENST00000614414.4, Unrelated|ENST00000691907.1]	chrX:80228488-80335364	-	-	10	106876	7046	6063	983	0.139512	ENST00000399581.4, ENST00000614414.4, ENST00000691907.1	CHMP1B2P	processed_transcript, transcribed_unitary_pseudogene		0.07	0.03	0.33	0.07	0.02	0	2.56806	-1.53119	-0.985952	0.324157	NA
ENSG00000278531.1	1	1	[Unrelated|ENST00000619383.1]	chr10:45187291-45198323	-	-	5	11032	882	0	882	1	ENST00000619383.1	ENSG00000278531	unprocessed_pseudogene		0	0	0	0	0	0
ENSG00000278535.5	2	2	[Unrelated|ENST00000611337.4, Unrelated|ENST00000618403.5]	chr17:36591878-36600804	+	-	7	8926	1515	0	1515	1	ENST00000610443.1, ENST00000611337.4, ENST00000612205.1, ENST00000612538.1, ENST00000615432.4, ENST00000617959.1, ENST00000618403.5, ENST00000621871.1	DHRS11	nonsense_mediated_decay, protein_coding, protein_coding_CDS_not_defined, retained_intron		3.2	2.86	2.55	3.66	3.44	4.56	28.436	0.479488	1.17953	0.238188	0.406791
ENSG00000278552.1	1	1	[Unrelated|ENST00000614524.1]	chr15:23225875-23226391	-	-	2	516	400	0	400	1	ENST00000614524.1	ENSG00000278552	unprocessed_pseudogene		0	0	0	0	0	0
ENSG00000278558.5	2	2	[Unrelated|ENST00000612978.5, Unrelated|ENST00000613597.1]	chr22:18527801-18530573	+	-	10	2772	1381	96	1285	0.930485	ENST00000612978.5, ENST00000613577.5, ENST00000613597.1, ENST00000614395.4, ENST00000618859.1, ENST00000620199.4, ENST00000621725.4	TMEM191B	protein_coding, retained_intron		2.53	2.23	1.43	0.96	2.67	0.91	8.12792	-0.497114	-0.620734	0.534775	0.704508
ENSG00000278561.2	2	2	[Unrelated|ENST00000614090.1, Unrelated|ENST00000692897.1]	chr10:48064307-48140142	-	-	8	75835	1041	0	1041	1	ENST00000614090.1, ENST00000687180.1, ENST00000687926.1, ENST00000692897.1	ENSG00000289143, ENSG00000289444, ENSG00000290899, PTPN20CP	lncRNA, transcribed_unprocessed_pseudogene		0	0	0	0	0	0
ENSG00000278570.5	3	3	[Unrelated|ENST00000617575.5, Unrelated|ENST00000621098.1, Unrelated|ENST00000621736.4]	chr15:71792637-71818259	+	-	11	25622	3152	936	2216	0.703046	ENST00000563709.1, ENST00000617575.5, ENST00000621098.1, ENST00000621736.4	NR2E3	protein_coding, protein_coding_CDS_not_defined		0.12	0.19	0	0	0.16	0	0.973144	-0.860822	-0.35846	0.719999	NA
ENSG00000278572.1	1	1	[Unrelated|ENST00000622820.1]	chr1:26218580-26220476	-	-	3	1896	899	292	607	0.675195	ENST00000622820.1	ENSG00000278572	unprocessed_pseudogene	STMN1	0.15	0	0.28	0	0	0.25	0.508939	-0.721485	-0.232974	0.815782	NA
ENSG00000278582.1	1	1	[Unrelated|ENST00000615639.1]	chr15:34520607-34521791	+	-	2	1184	448	0	448	1	ENST00000615639.1	DNM1P5	unprocessed_pseudogene	EMC4	0	0	0	0	0	0
ENSG00000278589.1	1	1	[Unrelated|ENST00000612259.1]	chr4:108415219-108416639	+	-	4	1420	710	0	710	1	ENST00000612259.1	ZACNP1	unprocessed_pseudogene		0	0	0	0	0	0
ENSG00000278593.1	1	1	[Unrelated|ENST00000611658.1]	chr2:234743541-234745606	-	-	2	2065	1748	0	1748	1	ENST00000611658.1	ENSG00000278593	unprocessed_pseudogene	HJURP	0	0	0	0	0	0
ENSG00000278599.6	1	1	[Unrelated|ENST00000621587.2]	chr17:38127950-38138868	+	-	14	10918	2082	0	2082	1	ENST00000621587.2	TBC1D3E	protein_coding	GSDMA	0	0	0	0	0	0
ENSG00000278602.1	1	1	[Unrelated|ENST00000616864.1]	chrY:24977175-24978317	-	-	2	1142	791	0	791	1	ENST00000616864.1	ENSG00000278602	unprocessed_pseudogene		0	0	0	0	0	0
ENSG00000278607.3	2	2	[Unrelated|ENST00000618730.1, Unrelated|ENST00000686192.1]	chr18:75070191-75071091	-	-	3	900	761	0	761	1	ENST00000618730.1, ENST00000686192.1, ENST00000688786.1, ENST00000690787.1	ENSG00000278607	lncRNA		0	0	0	0	0	0.4
ENSG00000278611.4	1	1	[Unrelated|ENST00000653468.3]	chr19:9538680-9539734	+	-	2	1054	917	599	318	0.346783	ENST00000613560.1, ENST00000619671.1, ENST00000653468.3, ENST00000702795.1	ZNF426-DT	lncRNA		0	0	0	0	0	0
ENSG00000278615.5	2	2	[Unrelated|ENST00000524958.6, Unrelated|ENST00000525675.1]	chr11:62662816-62665210	-	-	3	2394	722	0	722	1	ENST00000354588.8, ENST00000415855.6, ENST00000431002.6, ENST00000524958.6, ENST00000525675.1, ENST00000528405.1, ENST00000532208.5, ENST00000532786.2	C11orf98, ENSG00000255432, LBHD1	protein_coding, retained_intron		99.16	87.94	109.62	115.97	98.21	112.34	349.539	0.193518	1.47234	0.14093	0.275212
ENSG00000278619.5	2	2	[Unrelated|ENST00000612760.1, Unrelated|ENST00000614766.5]	chr17:36601582-36608964	+	-	5	7382	1839	0	1839	1	ENST00000612760.1, ENST00000614766.5	MRM1	protein_coding		1.13	1.8	0.66	1.38	0.66	0.96	11.4351	-0.178418	-0.264857	0.79112	0.886226
ENSG00000278630.1	1	1	[Unrelated|ENST00000616578.1]	chr13:55062944-55161490	+	-	3	98546	659	0	659	1	ENST00000616578.1	LINC02335	lncRNA		0	0	0	0	0	0
ENSG00000278635.1	1	1	[Unrelated|ENST00000621330.1]	chr12:9415640-9416718	+	-	4	1078	482	0	482	1	ENST00000621330.1	ENSG00000278635	unprocessed_pseudogene		0	0	0	0	0	0
ENSG00000278638.2	1	1	[Unrelated|ENST00000619606.2]	chr17:37045227-37052890	-	-	3	7663	1067	327	740	0.693533	ENST00000619606.2	ENSG00000278638	lncRNA		0	0	0	0	0	0
ENSG00000278646.1	1	1	[Unrelated|ENST00000613352.1]	chrX:120877495-120878924	-	-	2	1429	291	0	291	1	ENST00000613352.1	ENSG00000278646	protein_coding		0	0	0	0	0	0
ENSG00000278655.1	1	1	[Unrelated|ENST00000614827.1]	chr22:23607040-23608407	+	-	2	1367	381	0	381	1	ENST00000614827.1	ENSG00000278655	unprocessed_pseudogene		0	0	0	0	0	0
ENSG00000278657.1	1	1	[Unrelated|ENST00000620649.1]	chr22:22036343-22040065	+	-	2	3722	780	587	193	0.247436	ENST00000620649.1	ENSG00000278657	lncRNA	PPIL2	0	0	0	0	0	0
ENSG00000278662.6	2	2	[Unrelated|ENST00000610657.2, Unrelated|ENST00000621197.4]	chr15:82339992-82349475	-	-	9	9483	4452	123	4329	0.972372	ENST00000558035.1, ENST00000610657.2, ENST00000621197.4	GOLGA6L10	protein_coding, retained_intron		0.16	0.21	0.34	0.39	0.33	0.23	7.74661	0.460947	0.587478	0.556883	0.72278
ENSG00000278665.1	1	1	[Unrelated|ENST00000613051.1]	chr16:28599240-28601881	-	-	4	2641	740	0	740	1	ENST00000613051.1	ENSG00000278665	unprocessed_pseudogene		0.38	0	0	0	0.26	0.31	0.626255	0.460975	0.160328	0.872623	NA
ENSG00000278681.2	1	1	[Unrelated|ENST00000622153.2]	chr16:35435302-35436341	-	-	2	1039	281	0	281	1	ENST00000622153.2	ENSG00000278681	unprocessed_pseudogene		0	0	0	0	0	0
ENSG00000278685.4	1	1	[Unrelated|ENST00000615129.4]	chr7:151190872-151205496	-	-	19	14624	2606	0	2606	1	ENST00000611102.1, ENST00000613681.1, ENST00000615129.4	IQCA1L	nonsense_mediated_decay, protein_coding		0	0	0.07	0	0	0
ENSG00000278694.1	1	1	[Unrelated|ENST00000612670.1]	chr1:154312461-154313084	+	-	2	623	234	0	234	1	ENST00000612670.1	ENSG00000278694	unprocessed_pseudogene		0	0	0	0	0	0
ENSG00000278709.2	1	1	[Unrelated|ENST00000613231.1]	chr20:57710182-57711366	+	-	2	1184	537	0	537	1	ENST00000613231.1, ENST00000614771.2	NKILA	lncRNA		0.58	0	0.83	1.57	1.56	1.89	2.83977	1.8548	1.35705	0.174765	0.324038
ENSG00000278719.1	1	1	[Unrelated|ENST00000613522.1]	chr20:5990942-6005821	-	-	5	14879	983	345	638	0.649034	ENST00000613522.1	MCM8-AS1	lncRNA		0	0	0	0	0	0
ENSG00000278722.1	1	1	[Unrelated|ENST00000610846.1]	chr13:57632758-57633575	-	-	2	817	654	0	654	1	ENST00000610846.1	ENSG00000278722	lncRNA		0	0	0	0	0	0
ENSG00000278725.1	1	1	[Unrelated|ENST00000621738.1]	chr16:28602339-28604519	+	-	3	2180	400	0	400	1	ENST00000621738.1	ENSG00000278725	unprocessed_pseudogene		0	0	0	0	0	0
ENSG00000278766.2	2	2	[Unrelated|ENST00000618807.1, Unrelated|ENST00000619740.1]	chr2:97421074-97434847	+	-	4	13773	1148	186	962	0.837979	ENST00000618807.1, ENST00000619740.1, ENST00000628348.1	ENSG00000278766	lncRNA		0	0	0	0	0	0
ENSG00000278768.4	1	1	[Unrelated|ENST00000614401.1]	chr11:117290873-117293346	+	-	4	2473	520	123	397	0.763462	ENST00000614401.1, ENST00000618857.2, ENST00000649580.1	BACE1-AS	lncRNA, retained_intron		0	0	0	0	0	0
ENSG00000278803.3	1	1	[Unrelated|ENST00000458091.5]	chrX:153266151-153279145	+	-	4	12994	8071	0	8071	1	ENST00000458091.5	PWWP4	protein_coding		0	0	0	0	0.02	0
ENSG00000278813.1	1	1	[Unrelated|ENST00000617106.1]	chr19:39726029-39726775	-	-	2	746	264	0	264	1	ENST00000617106.1	ENSG00000278813	unprocessed_pseudogene		0	0	0	0	0	0
ENSG00000278819.1	1	1	[Unrelated|ENST00000613371.1]	chr7:92540267-92557877	-	-	5	17610	573	0	573	1	ENST00000613371.1	ENSG00000278819	unprocessed_pseudogene		0	0	0	0	0	0
ENSG00000278824.1	1	1	[Unrelated|ENST00000614164.1]	chr5:71754377-71756301	-	-	2	1924	836	0	836	1	ENST00000614164.1	ENSG00000278824	processed_pseudogene	ZNF366	0	0	0	0	0	0
ENSG00000278829.1	1	1	[Unrelated|ENST00000617211.1]	chr17:42272068-42275571	-	-	2	3503	819	172	647	0.789988	ENST00000617211.1	ENSG00000278829	lncRNA	ATXN7L3	0	0.51	0	0.18	0	0	0.524039	-0.997343	-0.302404	0.762344	NA
ENSG00000278830.1	1	1	[Unrelated|ENST00000618530.1]	chr10:27313722-27316587	+	-	2	2865	292	0	292	1	ENST00000618530.1	ENSG00000278830	unprocessed_pseudogene		0	0	0	0	0	0
ENSG00000278842.1	1	1	[Unrelated|ENST00000617570.1]	chr12:50286243-50289231	+	-	4	2988	1204	0	1204	1	ENST00000617570.1	ENSG00000278842	processed_pseudogene		0.64	0.65	0.76	0.35	0.29	0.52	3.78937	-0.79077	-0.721575	0.470556	0.648969
ENSG00000278845.5	2	2	[Unrelated|ENST00000613675.5, Unrelated|ENST00000619548.1]	chr17:38297022-38323217	+	-	8	26195	1704	0	1704	1	ENST00000613675.5, ENST00000619548.1	MRPL45	protein_coding	CASC3	19.01	19.33	19.32	11.79	10.16	12.26	145.294	-0.694512	-3.76441	0.000166945	0.000770813
ENSG00000278848.3	2	2	[Unrelated|ENST00000617705.1, Unrelated|ENST00000623042.2]	chr16:33459611-33462249	+	-	2	2638	1968	461	1507	0.765752	ENST00000617705.1, ENST00000623042.2	TP53TG3F	protein_coding		0	0	0	0	0	0
ENSG00000278854.1	1	1	[Unrelated|ENST00000621243.1]	chrY:7845484-7846454	-	-	2	970	671	0	671	1	ENST00000621243.1	ENSG00000278854	processed_pseudogene		0	0	0	0	0	0
ENSG00000278857.1	1	1	[Unrelated|ENST00000377032.5]	chr2:90159839-90160335	+	-	2	496	371	0	371	1	ENST00000377032.5	IGKV1D-12	IG_V_gene		0	0	0	0	0	0
ENSG00000278878.1	1	1	[Unrelated|ENST00000623225.1]	chr21:6667303-6670667	-	-	3	3364	897	224	673	0.750279	ENST00000623225.1, ENST00000623313.1, ENST00000623324.1, ENST00000624181.1, ENST00000624846.3, ENST00000624965.1, ENST00000625185.3	ENSG00000278878, ENSG00000280145	lncRNA		0	2.58	3.23	0.75	0	3.86	8.79838	-0.243329	-0.108954	0.913239	0.956019
ENSG00000278884.1	1	1	[Unrelated|ENST00000625184.1]	chr21:7020598-7025166	+	-	2	4568	593	195	398	0.671164	ENST00000625184.1	ENSG00000278884	lncRNA		0	0	0	0	0	0
ENSG00000278887.2	1	1	[Unrelated|ENST00000648551.1]	chr16:30205417-30206614	+	-	2	1197	675	0	675	1	ENST00000624024.1, ENST00000648551.1	ENSG00000278887, ENSG00000290693	lncRNA, transcribed_unprocessed_pseudogene	SLX1A, SULT1A3	0	0	0	0.12	0	0
ENSG00000278891.1	1	1	[Unrelated|ENST00000623698.1]	chr18:48147633-48150864	-	-	2	3231	2873	1929	944	0.328576	ENST00000623698.1	ENSG00000278891	TEC		0	0.08	0.12	0.36	0.12	0.09	2.24332	1.73995	1.09064	0.275431	NA
ENSG00000278901.1	1	1	[Unrelated|ENST00000625195.1]	chr5:140878072-140882642	-	-	2	4570	617	0	617	1	ENST00000625195.1	ENSG00000278901	lncRNA		0	0.37	0.34	2.08	0.97	0.78	2.4482	2.63216	1.63919	0.101173	NA
ENSG00000278903.5	5	5	[Unrelated|ENST00000624576.3, Unrelated|ENST00000624847.1, Unrelated|ENST00000689354.1, Unrelated|ENST00000701070.1, Unrelated|ENST00000701260.1]	chr21:6318433-6360415	+	-	10	41982	4074	1154	2920	0.71674	ENST00000623738.3, ENST00000623989.4, ENST00000624165.1, ENST00000624576.3, ENST00000624847.1, ENST00000688458.1, ENST00000688828.2, ENST00000689306.1, ENST00000689354.1, ENST00000692046.2, ENST00000692237.1, ENST00000692318.1, ENST00000692898.1, ENST00000701070.1, ENST00000701260.1	ENSG00000278903	lncRNA		12.61	14.85	11.71	2.69	5.63	3.27	42.9693	-1.71787	-4.63176	3.62571e-06	2.19838e-05
ENSG00000278910.5	1	1	[Unrelated|ENST00000691130.2]	chr9:69301502-69307141	-	-	4	5639	780	764	16	0.0205128	ENST00000624238.3, ENST00000625062.4, ENST00000690153.2, ENST00000691130.2, ENST00000693755.1	BANCR	lncRNA		0	0	0	0	0	0
ENSG00000278923.2	1	1	[Unrelated|ENST00000623604.2]	chr18:15056844-15066598	-	-	2	9754	607	197	410	0.675453	ENST00000623604.2	ENSG00000278923	lncRNA		0	0	0	0	0	0
ENSG00000278927.1	1	1	[Unrelated|ENST00000623896.1]	chr21:6550748-6553955	-	-	3	3207	1052	0	1052	1					0	0	0	0	0	0
ENSG00000278931.1	1	1	[Unrelated|ENST00000624291.1]	chr21:8857259-8880976	+	-	9	23717	1693	0	1693	1	ENST00000624291.1	ENSG00000278931	unprocessed_pseudogene		1.12	1.17	0.74	0.51	0.44	0.7	7.98532	-0.913018	-1.17699	0.239199	0.407926
ENSG00000278932.6	6	5	[Unrelated|ENST00000622961.3, Unrelated|ENST00000625153.3, Unrelated|ENST00000685951.1, Unrelated|ENST00000686553.1, Unrelated|ENST00000691955.1, Unrelated|ENST00000701055.1]	chr21:9325012-9370490	+	-	8	45478	3376	969	2407	0.712974	ENST00000622961.3, ENST00000622995.3, ENST00000623409.1, ENST00000624052.1, ENST00000624162.1, ENST00000625153.3, ENST00000669409.1, ENST00000685951.1, ENST00000686510.1, ENST00000686553.1, ENST00000690951.2, ENST00000691955.1, ENST00000692626.1, ENST00000692884.1, ENST00000700846.1, ENST00000701055.1, ENST00000701076.1, ENST00000701280.1	ENSG00000278932	lncRNA		4.14	4.17	4.79	2.48	2.55	2.75	34.3546	-0.68512	-1.85298	0.063885	0.147401
ENSG00000278936.1	2	2	[Unrelated|ENST00000624089.1, Unrelated|ENST00000624549.1]	chr5:141183400-141201396	-	-	3	17996	946	0	946	1	ENST00000624089.1, ENST00000624549.1	ENSG00000278936	lncRNA		0.33	0	0	0	0	0
ENSG00000278944.1	1	1	[Unrelated|ENST00000609065.1]	chr17:9791226-9808855	-	-	3	17629	202	0	202	1	ENST00000330255.9, ENST00000399363.5, ENST00000571134.2, ENST00000609065.1	DHRS7C, ENSG00000278944, GSG1L2	lncRNA, protein_coding	RCVRN	0	0	0	0	0	0
ENSG00000278955.3	1	1	[Unrelated|ENST00000624937.1]	chr21:6858538-6897263	+	-	3	38725	553	0	553	1					0	0.42	0	0	0	0.45	0.398783	0.0982382	0.0268562	0.978574	NA
ENSG00000278961.3	1	1	[Unrelated|ENST00000624951.1]	chr21:7788702-7793954	-	-	2	5252	1050	56	994	0.946667	ENST00000624951.1	ENSG00000278961	artifact		0	0	0	0	0	0
ENSG00000278970.4	1	1	[Unrelated|ENST00000651563.1]	chr5:180826870-180830659	-	-	3	3789	1141	147	994	0.871166	ENST00000623091.2, ENST00000651563.1	HEIH	lncRNA		6.56	7.24	5.97	7.22	4.44	7.67	43.8986	0.0256909	0.0748132	0.940363	0.970493
ENSG00000278996.1	1	1	[Unrelated|ENST00000623664.1]	chr21:8197619-8227646	+	-	7	30027	2498	994	1504	0.602082	ENST00000623664.1	ENSG00000278996	lncRNA		0	0.62	0	1.03	0.55	0.77	7.82892	2.14761	2.07474	0.0380105	0.0953533
ENSG00000279000.4	2	1	[Unrelated|ENST00000641238.1, Unrelated|ENST00000642108.1]	chr11:7924591-7931268	-	-	4	6677	6104	1593	4511	0.739024	ENST00000641238.1, ENST00000642108.1	OR10A6	protein_coding		0	0	0	0	0	0
ENSG00000279047.4	5	5	[Unrelated|ENST00000623109.1, Unrelated|ENST00000623615.1, Unrelated|ENST00000623741.3, Unrelated|ENST00000624139.3, Unrelated|ENST00000624778.1]	chr5:141046259-141096402	-	-	7	50143	1698	430	1268	0.746761	ENST00000623109.1, ENST00000623615.1, ENST00000623741.3, ENST00000624139.3, ENST00000624778.1, ENST00000656356.1	PCDHB1-AS1	lncRNA	ARAP3	0.63	0	0	0.62	0	0	0.56056	0.0657845	0.0204999	0.983645	NA
ENSG00000279049.1	1	1	[Unrelated|ENST00000623000.1]	chr1:54099967-54100224	-	-	2	257	255	255	0	0	ENST00000623000.1	ENSG00000279049	pseudogene		0	0	0	0	0	0
ENSG00000279058.2	1	1	[Unrelated|ENST00000624701.2]	chr10:46337223-46358714	+	-	8	21491	2060	0	2060	1	ENST00000624701.2	AGAP14P	unprocessed_pseudogene		0.25	0.1	0.34	0	0.28	0.25	2.7094	-0.136381	-0.0976428	0.922216	0.960901
ENSG00000279064.1	1	1	[Unrelated|ENST00000623723.1]	chr21:5707003-5709456	-	-	2	2453	457	0	457	1	ENST00000623723.1	ENSG00000279064	lncRNA		0	0	0	0	0	0
ENSG00000279068.1	1	1	[Unrelated|ENST00000623407.1]	chr5:141182408-141188582	+	-	3	6174	566	0	566	1	ENST00000316105.7, ENST00000609684.3, ENST00000623266.1, ENST00000623407.1, ENST00000623884.1, ENST00000624909.1, ENST00000625044.1	ENSG00000279068, PCDHB16, PCDHB9	lncRNA, protein_coding, protein_coding_CDS_not_defined		1.61	2.88	0.77	1.46	1.81	0.88	4.42029	-0.262629	-0.253062	0.80022	0.891877
ENSG00000279072.1	1	1	[Unrelated|ENST00000624628.1]	chr7:56809213-56848800	-	-	5	39587	24137	214	23923	0.991134	ENST00000601550.3, ENST00000623439.1, ENST00000623699.1, ENST00000623859.1, ENST00000624051.1, ENST00000624628.1	ENSG00000279072	lncRNA		0.02	0	0	0	0	0.01	0.701787	-1.48119	-0.503474	0.614631	NA
ENSG00000279073.3	1	1	[Unrelated|ENST00000622933.1]	chr9:137031316-137040387	-	-	5	9071	765	0	765	1	ENST00000314412.7, ENST00000371600.7, ENST00000371601.5, ENST00000472668.1, ENST00000496498.1, ENST00000622933.1, ENST00000625047.3	ENSG00000279073, FUT7, NPDC1	protein_coding, retained_intron		0	0	0	0	0	0
ENSG00000279082.5	6	6	[Unrelated|ENST00000663538.2, Unrelated|ENST00000665084.2, Unrelated|ENST00000666232.1, Unrelated|ENST00000668557.1, Unrelated|ENST00000685162.1, Unrelated|ENST00000691139.1]	chr20:21569952-21657327	+	-	6	87375	6598	4541	2057	0.311761	ENST00000621402.1, ENST00000622928.3, ENST00000623256.3, ENST00000624367.4, ENST00000624385.1, ENST00000653224.1, ENST00000653966.2, ENST00000654700.2, ENST00000655015.1, ENST00000655574.1, ENST00000659009.1, ENST00000661947.2, ENST00000663538.2, ENST00000665084.2, ENST00000666232.1, ENST00000668557.1, ENST00000668638.2, ENST00000668797.1, ENST00000669771.1, ENST00000685162.1, ENST00000687963.1, ENST00000688170.1, ENST00000689133.1, ENST00000690359.1, ENST00000691139.1	ENSG00000278410, LINC01727	lncRNA, misc_RNA		0	0.13	0	0.03	0.19	0	0.790645	1.22617	0.459905	0.645584	NA
ENSG00000279094.3	1	1	[Unrelated|ENST00000624859.3]	chr21:5499154-5502497	-	-	3	3343	977	290	687	0.703173	ENST00000623227.1, ENST00000624261.1, ENST00000624859.3	LINC01670	lncRNA		5.61	3.45	2.52	1.56	0.75	2.81	15.5756	-1.1342	-1.8396	0.0658271	0.151211
ENSG00000279114.1	1	1	[Unrelated|ENST00000624363.1]	chr6:122471922-122484161	+	-	2	12239	6430	2982	3448	0.536236	ENST00000392491.6, ENST00000583007.2, ENST00000607474.5, ENST00000608895.5, ENST00000615438.4, ENST00000618977.4, ENST00000624363.1	ENSG00000279114, PKIB	TEC, protein_coding, protein_coding_CDS_not_defined		0.32	0.22	0.2	0.06	0.15	0.09	7.26446	-1.33381	-1.59613	0.11046	0.227379
ENSG00000279124.1	1	1	[Unrelated|ENST00000625078.1]	chr13:18279319-18309934	-	-	6	30615	2396	0	2396	1	ENST00000625078.1	IGSF3P1	unprocessed_pseudogene		0.16	0.12	0.11	0.18	0.13	0.25	2.50239	0.319818	0.242684	0.80825	NA
ENSG00000279141.4	2	2	[Unrelated|ENST00000626304.2, Unrelated|ENST00000628780.1]	chr9:136612023-136617181	-	-	3	5158	3406	838	2568	0.753964	ENST00000626304.2, ENST00000628780.1	LINC01451	lncRNA		0	0	0	0	0	0
ENSG00000279151.1	1	1	[Unrelated|ENST00000624517.1]	chr1:16701545-16705594	+	-	3	4049	406	136	270	0.665025	ENST00000624517.1	ENSG00000279151	lncRNA		0	0	0	0	0	0
ENSG00000279168.2	1	1	[Unrelated|ENST00000639209.1]	chr7:102579103-102679295	-	-	2	100192	1130	685	445	0.393805	ENST00000624140.1, ENST00000639209.1	ENSG00000279168	lncRNA		0.24	0	0	1.22	0	1.05	2.92077	3.22987	1.85473	0.0636348	0.146906
ENSG00000279169.3	2	2	[Unrelated|ENST00000625019.3, Unrelated|ENST00000638454.1]	chr1:13196187-13201409	-	-	5	5222	2442	119	2323	0.951269	ENST00000625019.3, ENST00000638454.1	PRAMEF13	protein_coding		0	0	0	0	0	0
ENSG00000279170.3	2	2	[Unrelated|ENST00000452647.3, Unrelated|ENST00000636394.1]	chr6:99521048-99533185	+	-	4	12137	1873	677	1196	0.638548	ENST00000452647.3, ENST00000607332.2, ENST00000623858.2, ENST00000636394.1, ENST00000651400.1, ENST00000652704.1	TSTD3	protein_coding, protein_coding_CDS_not_defined		2.76	3.17	3.78	2.58	3.1	5.04	31.425	0.175921	0.429633	0.667463	0.803609
ENSG00000279208.1	1	1	[Unrelated|ENST00000624041.1]	chr21:9369284-9376645	-	-	4	7361	768	0	768	1	ENST00000624041.1	ENSG00000279208	unprocessed_pseudogene		1.99	3.91	4.22	14.63	16.71	16.37	40.8026	2.34253	5.99445	2.04171e-09	1.8064e-08
ENSG00000279220.4	1	1	[Unrelated|ENST00000648653.1]	chr2:206203542-206265326	+	-	6	61784	2624	1652	972	0.370427	ENST00000624973.1, ENST00000644292.1, ENST00000648653.1	CMKLR2-AS	lncRNA, retained_intron		0	0	0	0.04	0	0
ENSG00000279228.2	1	1	[Unrelated|ENST00000647783.1]	chr16:29466068-29467265	+	-	2	1197	675	0	675	1	ENST00000624430.1, ENST00000647783.1	ENSG00000279228, ENSG00000290679	lncRNA, transcribed_unprocessed_pseudogene	SLX1B, SULT1A4	0	0	0	0.12	0	0
ENSG00000279231.1	1	1	[Unrelated|ENST00000625196.1]	chr13:18331932-18348596	+	-	8	16664	1017	0	1017	1	ENST00000625196.1	ENSG00000279231	unprocessed_pseudogene		0	0	0.03	0	0	0
ENSG00000279240.1	1	1	[Unrelated|ENST00000514282.1]	chr5:136376347-136397042	-	-	2	20695	414	78	336	0.811594	ENST00000514282.1	ENSG00000279240	lncRNA		0	0	0	0	0	0
ENSG00000279243.3	1	1	[Unrelated|ENST00000666139.1]	chr11:65487240-65488714	-	-	3	1474	1114	142	972	0.872531	ENST00000622944.2, ENST00000650251.2, ENST00000660598.1, ENST00000666139.1	LINC02736	lncRNA	RNASEH2C	0.12	0	0.33	0.25	0	0.19	0.973526	0.0521099	0.0232059	0.981486	NA
ENSG00000279249.4	14	14	[Unrelated|ENST00000643467.1, Unrelated|ENST00000654886.1, Unrelated|ENST00000655632.1, Unrelated|ENST00000659639.1, Unrelated|ENST00000661277.1, Unrelated|ENST00000662365.1, Unrelated|ENST00000663876.1, Unrelated|ENST00000663938.1, Unrelated|ENST00000664631.1, Unrelated|ENST00000667688.1, Unrelated|ENST00000668453.1, Unrelated|ENST00000669637.1, Unrelated|ENST00000670205.1, Unrelated|ENST00000670604.1]	chr16:49282036-49350504	+	-	12	68468	20936	5129	15807	0.755015	ENST00000564048.2, ENST00000564875.2, ENST00000569877.3, ENST00000623424.2, ENST00000643467.1, ENST00000647093.1, ENST00000647485.1, ENST00000653054.1, ENST00000653520.1, ENST00000653582.1, ENST00000654109.1, ENST00000654122.1, ENST00000654193.1, ENST00000654606.1, ENST00000654738.1, ENST00000654886.1, ENST00000654991.1, ENST00000655236.1, ENST00000655576.1, ENST00000655632.1, ENST00000655726.1, ENST00000656220.1, ENST00000656377.1, ENST00000656938.1, ENST00000657271.1, ENST00000657569.1, ENST00000658470.1, ENST00000659070.1, ENST00000659128.1, ENST00000659163.1, ENST00000659313.1, ENST00000659529.1, ENST00000659639.1, ENST00000659733.1, ENST00000660181.1, ENST00000660791.1, ENST00000661277.1, ENST00000661501.1, ENST00000661880.1, ENST00000662122.1, ENST00000662260.1, ENST00000662365.1, ENST00000662695.1, ENST00000662771.1, ENST00000662939.1, ENST00000663277.1, ENST00000663746.1, ENST00000663876.1, ENST00000663938.1, ENST00000664244.1, ENST00000664312.1, ENST00000664315.1, ENST00000664562.1, ENST00000664631.1, ENST00000664655.1, ENST00000664979.1, ENST00000665128.1, ENST00000665277.1, ENST00000665785.1, ENST00000666113.1, ENST00000666248.1, ENST00000666530.1, ENST00000667110.1, ENST00000667121.1, ENST00000667574.1, ENST00000667688.1, ENST00000668213.1, ENST00000668453.1, ENST00000668624.1, ENST00000668802.1, ENST00000668965.1, ENST00000669496.1, ENST00000669545.1, ENST00000669637.1, ENST00000669786.1, ENST00000670027.1, ENST00000670042.1, ENST00000670205.1, ENST00000670604.1, ENST00000670901.1, ENST00000671113.1, ENST00000671435.1, ENST00000671636.1, ENST00000671642.1, ENST00000701655.1	ENSG00000279249	lncRNA		0	0.03	0	0	0	0.04	0.214189	0.0979245	0.0240546	0.980809	NA
ENSG00000279277.2	1	1	[Unrelated|ENST00000651058.1]	chr3:108032455-108039916	-	-	3	7461	3575	881	2694	0.753566	ENST00000624541.1, ENST00000651058.1, ENST00000652445.1	ENSG00000279277	lncRNA, retained_intron		0.33	0.3	0.47	0.5	0.27	0.32	8.4402	0.0570657	0.0765641	0.93897	0.969851
ENSG00000279301.5	1	1	[Unrelated|ENST00000641193.1]	chr1:248623556-248635091	-	-	2	11535	3770	1523	2247	0.596021	ENST00000641193.1	OR2T11	protein_coding		0	0	0	0	0	0
ENSG00000279317.4	2	2	[Unrelated|ENST00000412065.1, Unrelated|ENST00000639259.2]	chr2:210171517-210233966	+	-	3	62449	4089	1444	2645	0.646857	ENST00000412065.1, ENST00000623861.1, ENST00000638886.1, ENST00000639259.2, ENST00000686535.2	ENSG00000279317	lncRNA		0	0.96	0	0	0	0	1.66419	-4.08363	-1.65656	0.0976081	NA
ENSG00000279321.1	1	1	[Unrelated|ENST00000623559.1]	chr21:9913360-9914846	+	-	3	1486	676	428	248	0.366864	ENST00000623559.1, ENST00000624226.1	ENSG00000279321	lncRNA		0	0	0	0	0	0
ENSG00000279325.1	1	1	[Unrelated|ENST00000625090.1]	chr13:53193666-53198540	+	-	2	4874	565	78	487	0.861947	ENST00000625090.1	ENSG00000279325	lncRNA		0	0	0	0	0	0
ENSG00000279336.1	1	1	[Unrelated|ENST00000625131.1]	chr9:34201272-34201515	-	-	3	243	237	237	0	0	ENST00000625131.1	ENSG00000279336	pseudogene		0	0	0	0	0	0
ENSG00000279375.1	1	1	[Unrelated|ENST00000625144.1]	chr5:141191598-141194088	-	-	2	2490	398	142	256	0.643216	ENST00000625144.1	ENSG00000279375	lncRNA		0	0	0	0	0	0
ENSG00000279405.1	1	1	[Unrelated|ENST00000624022.1]	chr19:56480396-56483977	-	-	2	3581	331	323	8	0.0241692	ENST00000624022.1	ENSG00000279405	TEC		0	0	0	0	0	0
ENSG00000279413.1	1	1	[Unrelated|ENST00000624824.1]	chrX:15702601-15703243	-	-	2	642	639	0	639	1	ENST00000624824.1	ENSG00000279413	pseudogene		0	0	0	0	0	0
ENSG00000279444.1	1	1	[Unrelated|ENST00000624438.1]	chr12:63151064-63154006	+	-	3	2942	333	168	165	0.495495	ENST00000624438.1	ENSG00000279444	TEC		0	0	0	0	0	0
ENSG00000279457.4	1	1	[Unrelated|ENST00000623083.4]	chr1:185216-195411	-	-	10	10195	1397	0	1397	1	ENST00000623083.4	WASH9P	unprocessed_pseudogene		4.66	6.97	4.78	3.23	2.48	3.22	35.4542	-0.82776	-2.17227	0.0298356	0.0777463
ENSG00000279458.2	1	1	[Unrelated|ENST00000624718.2]	chr10:46371138-46375940	+	-	2	4802	239	0	239	1	ENST00000584982.7, ENST00000611655.1, ENST00000613703.4, ENST00000616785.1, ENST00000619162.5, ENST00000620353.1, ENST00000622769.4, ENST00000623463.2, ENST00000623997.3, ENST00000624374.1, ENST00000624613.1, ENST00000624718.2	ANXA8L1, ENSG00000279458, ENSG00000285402, ENSG00000290780, FAM25BP	lncRNA, protein_coding, retained_intron, transcribed_unprocessed_pseudogene		0	0	0	0	0	0
ENSG00000279472.1	1	1	[Unrelated|ENST00000623995.1]	chr5:141177848-141182369	+	-	2	4521	467	0	467	1	ENST00000239444.4, ENST00000623995.1	ENSG00000279472, PCDHB8	lncRNA, protein_coding		7.74	5.41	6.07	1.92	1.9	2.89	9.19559	-1.48908	-2.00952	0.044482	0.109275
ENSG00000279477.1	1	1	[Unrelated|ENST00000623518.1]	chr21:7003247-7007022	-	-	9	3775	924	0	924	1	ENST00000623518.1	ENSG00000279477	unprocessed_pseudogene		0	0	0	0	0	0
ENSG00000279484.2	1	1	[Unrelated|ENST00000674640.1]	chr2:238154057-238154641	-	-	2	584	349	159	190	0.544413	ENST00000623136.1, ENST00000674640.1	KLHL30-AS1	lncRNA		0	0	0	0	0	0
ENSG00000279486.6	1	1	[Unrelated|ENST00000641258.1]	chr11:6783019-6791558	+	-	2	8539	6993	2184	4809	0.687688	ENST00000641258.1, ENST00000641344.1	OR2AG1	protein_coding, protein_coding_CDS_not_defined		0	0	0	0	0	0
ENSG00000279493.1	1	1	[Unrelated|ENST00000624081.1]	chr21:5011798-5017145	+	-	4	5347	513	0	513	1	ENST00000624081.1	ENSG00000279493	artifact		0	0	0	0	0	0
ENSG00000279501.1	1	1	[Unrelated|ENST00000623236.1]	chr21:8996495-9018670	-	-	2	22175	227	0	227	1	ENST00000623236.1	ENSG00000279501	lncRNA		0	0	0	0	0	0
ENSG00000279516.2	1	1	[Unrelated|ENST00000623511.1]	chr13:18195296-18232024	+	-	8	36728	1970	317	1653	0.839086	ENST00000623511.1, ENST00000651051.1, ENST00000651377.1	FAM230C	lncRNA		0	0	0	0	0	0
ENSG00000279558.1	1	1	[Unrelated|ENST00000624102.1]	chr5:141078075-141084481	+	-	3	6406	434	97	337	0.776498	ENST00000624102.1	ENSG00000279558	lncRNA		0	0	0	0	0	0
ENSG00000279579.3	1	1	[Unrelated|ENST00000623794.3]	chr21:8759076-8761335	+	-	2	2259	845	0	845	1	ENST00000623794.3, ENST00000624813.1	LINC01666	lncRNA		0	0	0.34	0.39	0	0.39	0.879539	2.00678	0.796389	0.425806	NA
ENSG00000279607.1	1	1	[Unrelated|ENST00000624651.1]	chr10:93071971-93073466	+	-	2	1495	567	70	497	0.876543	ENST00000624651.1	ENSG00000279607	lncRNA		0	0	0	0	0	0
ENSG00000279622.2	1	1	[Unrelated|ENST00000625056.2]	chr16:84917376-84924808	-	-	3	7432	3069	1088	1981	0.645487	ENST00000625056.2	ENSG00000279622	lncRNA		0	0.06	0	0	0	0
ENSG00000279647.1	1	1	[Unrelated|ENST00000624595.1]	chr21:7385057-7388799	-	-	9	3742	879	0	879	1	ENST00000624595.1	ENSG00000279647	unprocessed_pseudogene		0	0	0	0	0	0
ENSG00000279658.1	1	1	[Unrelated|ENST00000624061.1]	chr3:97836985-97874691	-	-	6	37706	646	161	485	0.750774	ENST00000624061.1	ENSG00000279658	lncRNA		0	0	0	0	0	0
ENSG00000279668.4	4	4	[Unrelated|ENST00000584758.2, Unrelated|ENST00000636084.1, Unrelated|ENST00000636506.1, Unrelated|ENST00000637478.1]	chr17:33827763-34079100	-	-	9	251337	5469	2276	3193	0.583836	ENST00000584758.2, ENST00000624260.1, ENST00000636084.1, ENST00000636421.1, ENST00000636506.1, ENST00000636687.1, ENST00000637478.1, ENST00000637947.1, ENST00000659958.1, ENST00000702625.1, ENST00000702766.1	ENSG00000265356, ENSG00000279668	lncRNA	GAS2L2	0	0	0.27	0	0	0.01	0.433919	-2.1393	-0.560113	0.575402	NA
ENSG00000279669.1	1	1	[Unrelated|ENST00000623753.1]	chr21:5232667-5243833	-	-	2	11166	388	0	388	1	ENST00000623753.1	ENSG00000279669	lncRNA		0	0	0	0	0	0
ENSG00000279686.1	1	1	[Unrelated|ENST00000515823.2]	chr5:139442315-139462707	-	-	12	20392	1002	0	1002	1	ENST00000505268.1, ENST00000512473.5, ENST00000515277.5, ENST00000515581.5, ENST00000515823.2, ENST00000618155.3	DNAJC18, ECSCR, ENSG00000279686	nonsense_mediated_decay, protein_coding, protein_coding_CDS_not_defined		0	0	0	0	0	0
ENSG00000279687.1	1	1	[Unrelated|ENST00000623188.1]	chr21:5073457-5087867	+	-	2	14410	479	0	479	1	ENST00000623188.1	ENSG00000279687	artifact		0	0	0	0	0	0
ENSG00000279688.1	1	1	[Unrelated|ENST00000624547.1]	chr9:65878765-65894790	+	-	7	16025	1041	0	1041	1	ENST00000624547.1	AQP7P3	unprocessed_pseudogene		0	0	0	0	0	0
ENSG00000279709.1	1	1	[Unrelated|ENST00000623377.1]	chr21:6309160-6312948	+	-	6	3788	741	0	741	1	ENST00000623377.1	ENSG00000279709	unprocessed_pseudogene		0	0	0	0	0	0
ENSG00000279724.1	1	1	[Unrelated|ENST00000624939.1]	chr7:102188598-102188828	-	-	2	230	228	228	0	0	ENST00000624939.1	ENSG00000279724	pseudogene		0	0	0	0	0	0
ENSG00000279726.2	2	2	[Unrelated|ENST00000655235.1, Unrelated|ENST00000660962.1]	chr5:140785697-140828549	-	-	5	42852	4279	0	4279	1	ENST00000624176.1, ENST00000624712.1, ENST00000655235.1, ENST00000660962.1	ENSG00000279726	lncRNA		0.58	0.39	0.13	0.68	0.25	0.56	6.62935	0.499699	0.553582	0.579865	0.741266
ENSG00000279727.1	2	2	[Unrelated|ENST00000623207.1, Unrelated|ENST00000623312.1]	chr3:36819275-36822498	-	-	3	3223	1344	388	956	0.71131	ENST00000623207.1, ENST00000623312.1	LINC02033	lncRNA		0	0	0	0	0.18	0
ENSG00000279728.1	1	1	[Unrelated|ENST00000623809.1]	chr21:6712595-6716361	+	-	8	3766	818	0	818	1	ENST00000623809.1	ENSG00000279728	unprocessed_pseudogene		0	0	0	0	0	0
ENSG00000279750.3	2	2	[Unrelated|ENST00000624269.3, Unrelated|ENST00000624629.1]	chrX:52053175-52055684	+	-	5	2509	760	188	572	0.752632	ENST00000624269.3, ENST00000624629.1	ENSG00000279750	lncRNA		0	0	0	0	0	0
ENSG00000279751.1	1	1	[Unrelated|ENST00000623720.1]	chr21:6904883-6906692	+	-	2	1809	458	181	277	0.604804	ENST00000623720.1	ENSG00000279751	lncRNA		0	0	0	0	0	0
ENSG00000279762.3	1	1	[Unrelated|ENST00000625127.3]	chr17:32423970-32446038	-	-	3	22068	3153	725	2428	0.77006	ENST00000623710.1, ENST00000625127.3	ENSG00000279762	lncRNA		0	0	0	0	0.05	0.06	0.379283	2.06997	0.561971	0.574136	NA
ENSG00000279765.3	1	1	[Unrelated|ENST00000629685.2]	chr15:92883412-92927330	+	-	7	43918	808	0	808	1	ENST00000394196.9, ENST00000420239.7, ENST00000554133.5, ENST00000554669.6, ENST00000554894.5, ENST00000555227.1, ENST00000555520.1, ENST00000556895.5, ENST00000557147.1, ENST00000557682.6, ENST00000625990.3, ENST00000626782.2, ENST00000626874.2, ENST00000627622.1, ENST00000628375.2, ENST00000629136.1, ENST00000629346.2, ENST00000630790.1, ENST00000635856.1, ENST00000636861.1, ENST00000637572.1, ENST00000653163.1, ENST00000700549.1, ENST00000700550.1, ENST00000700551.1, ENST00000700552.1	CHASERR, CHD2	lncRNA, nonsense_mediated_decay, protein_coding, protein_coding_CDS_not_defined, retained_intron		2.4	4.73	2.12	2.23	8.57	4.79	18.3718	0.789628	1.34387	0.17899	0.330126
ENSG00000279784.1	1	1	[Unrelated|ENST00000623587.1]	chr21:5705344-5707160	+	-	2	1816	307	0	307	1	ENST00000623587.1	ENSG00000279784	lncRNA		0	0	0	0	0	0
ENSG00000279788.1	1	1	[Unrelated|ENST00000624266.1]	chr21:6676177-6679962	-	-	9	3785	1031	0	1031	1	ENST00000624266.1	ENSG00000279788	unprocessed_pseudogene		0	0	0	0	0	0
ENSG00000279797.1	1	1	[Unrelated|ENST00000472649.2]	chr13:61424688-61427946	-	-	2	3258	752	52	700	0.930851	ENST00000409186.1, ENST00000472649.2	ENSG00000197991, LINC02339	lncRNA, protein_coding		0	0	0	0	0	0
ENSG00000279804.3	1	1	[Unrelated|ENST00000624297.3]	chr1:13222694-13226154	-	-	3	3460	2125	115	2010	0.945882	ENST00000624297.3	PRAMEF18	protein_coding		0	0	0	0	0	0
ENSG00000279847.3	1	1	[Unrelated|ENST00000521906.5]	chr8:93134094-93166850	-	-	3	32756	588	68	520	0.884354	ENST00000521906.5, ENST00000522116.1, ENST00000625010.1	LINC02906	lncRNA		0	0	0	0.83	0.34	0.83	1.01863	3.51807	1.50635	0.131978	NA
ENSG00000279851.2	1	1	[Unrelated|ENST00000623370.2]	chr21:10122272-10129029	+	-	2	6757	1942	60	1882	0.969104	ENST00000623370.2	ENSG00000279851	lncRNA		0.06	0.1	0.27	0.2	0.17	0.6	2.86221	1.25645	0.938695	0.347887	0.534219
ENSG00000279864.2	1	1	[Unrelated|ENST00000651618.1]	chr21:9529933-9559268	+	-	4	29335	925	534	391	0.422703	ENST00000624736.1, ENST00000651618.1	NCOR1P4	processed_transcript, transcribed_processed_pseudogene		0.51	0.44	0.92	0.31	0.39	0	2.21904	-1.27955	-0.855583	0.392229	NA
ENSG00000279895.1	1	1	[Unrelated|ENST00000624042.1]	chr21:7421441-7425839	-	-	10	4398	1029	0	1029	1	ENST00000624042.1	ENSG00000279895	unprocessed_pseudogene		0	0	0	0	0	0
ENSG00000279897.2	2	2	[Unrelated|ENST00000623382.1, Unrelated|ENST00000646192.1]	chr2:32557272-32574818	-	-	3	17546	1066	233	833	0.781426	ENST00000623382.1, ENST00000643340.1, ENST00000646192.1	BIRC6-AS2	lncRNA, transcribed_unprocessed_pseudogene		0	0	0.24	0	0.34	0	0.362479	0.306399	0.0808469	0.935564	NA
ENSG00000279920.2	1	1	[Unrelated|ENST00000666255.1]	chr22:21354612-21358067	+	-	4	3455	566	0	566	1	ENST00000624642.1, ENST00000666255.1	LINC01651	lncRNA		0	0	0	0.29	0	0
ENSG00000279924.1	1	1	[Unrelated|ENST00000623078.1]	chr13:18174009-18178465	-	-	4	4456	1229	0	1229	1	ENST00000623078.1	ENSG00000279924	unprocessed_pseudogene		0	0	0	0.12	0	0
ENSG00000279928.2	1	1	[Unrelated|ENST00000624431.2]	chr1:182695-184174	+	-	5	1479	570	0	570	1	ENST00000624431.2	DDX11L17	unprocessed_pseudogene		0	0.23	0	0	0	0
ENSG00000279955.3	2	2	[Unrelated|ENST00000623812.1, Unrelated|ENST00000623957.3]	chr9:65865189-65877274	-	-	6	12085	920	0	920	1	ENST00000623812.1, ENST00000623957.3	ENSG00000279955, ENSG00000290938	lncRNA, transcribed_unprocessed_pseudogene		0	0	0	0	0	0
ENSG00000279956.1	1	1	[Unrelated|ENST00000602369.3]	chr2:48632290-48755724	-	-	13	123434	2103	387	1716	0.815977	ENST00000294954.12, ENST00000401907.5, ENST00000403273.5, ENST00000405626.5, ENST00000428232.2, ENST00000458482.2, ENST00000477576.1, ENST00000602369.3	ENSG00000279956, LHCGR, TPT1P11	nonsense_mediated_decay, protein_coding, protein_coding_CDS_not_defined, transcribed_processed_pseudogene		0.06	0.25	0	0.08	0.22	0.1	1.5626	0.356861	0.200132	0.841377	NA
ENSG00000279968.3	2	2	[Unrelated|ENST00000615663.2, Unrelated|ENST00000624173.1]	chr6:138725210-138773652	-	-	7	48442	2993	914	2079	0.694621	ENST00000615663.2, ENST00000624173.1	CCDC28A-AS1	lncRNA		0.22	0.41	0.06	0.05	0	0	1.29225	-2.72218	-1.27742	0.201453	NA
ENSG00000279973.2	1	1	[Unrelated|ENST00000624155.2]	chr22:11066417-11068174	+	-	2	1757	288	269	19	0.0659722	ENST00000624155.2	ENSG00000279973	lncRNA		0	1.24	0	0	0	0
ENSG00000279983.1	1	1	[Unrelated|ENST00000624396.1]	chr5:141223371-141245861	+	-	2	22490	548	0	548	1	ENST00000231173.6, ENST00000239449.7, ENST00000623671.1, ENST00000624396.1, ENST00000624896.1	ENSG00000279983, PCDHB14, PCDHB15	protein_coding		0	0	0	0	0	0
ENSG00000279998.1	1	1	[Unrelated|ENST00000623678.1]	chr21:6789591-6812297	+	-	3	22706	1612	69	1543	0.957196	ENST00000623678.1	ENSG00000279998	lncRNA		0	0	0	0	0	0
ENSG00000280004.1	1	1	[Unrelated|ENST00000624984.1]	chr7:102186818-102187039	-	-	2	221	219	219	0	0	ENST00000624984.1	ENSG00000280004	pseudogene		0	0	0	0	0	0
ENSG00000280018.4	2	2	[Unrelated|ENST00000623165.3, Unrelated|ENST00000624728.1]	chr21:6986449-6997765	-	-	6	11316	1446	377	1069	0.739281	ENST00000623165.3, ENST00000623347.1, ENST00000624519.1, ENST00000624728.1	ENSG00000280018	lncRNA		6.12	3.53	5.14	2.07	1.57	0	16.0553	-1.92882	-2.91772	0.00352597	0.0121699
ENSG00000280019.1	1	1	[Unrelated|ENST00000624484.1]	chr21:6272134-6276532	-	-	10	4398	1023	0	1023	1	ENST00000624484.1	ENSG00000280019	unprocessed_pseudogene		0	0	0	0	0	0
ENSG00000280029.4	2	2	[Unrelated|ENST00000624192.1, Unrelated|ENST00000624424.1]	chr5:141136682-141242199	-	-	4	105517	1318	0	1318	1	ENST00000623336.1, ENST00000624192.1, ENST00000624424.1, ENST00000624560.1, ENST00000624991.3, ENST00000665155.1	ENSG00000280029	lncRNA		0.53	0.4	0.26	0	0	0.3	0.850821	-1.96524	-0.817259	0.413781	NA
ENSG00000280071.5	1	1	[Unrelated|ENST00000620528.5]	chr21:5116340-5128369	-	-	7	12029	1584	0	1584	1	ENST00000620528.5	ENSG00000280071	artifact		52.56	52.43	52	42.5	39.26	43.06	456.675	-0.275272	-2.59555	0.00944394	0.028795
ENSG00000280081.4	2	2	[Unrelated|ENST00000651050.1, Unrelated|ENST00000651542.1]	chr21:9781909-9838011	-	-	7	56102	2511	703	1808	0.720032	ENST00000623554.3, ENST00000623919.1, ENST00000623929.1, ENST00000623933.1, ENST00000651050.1, ENST00000651542.1	LINC01667	processed_transcript, transcribed_processed_pseudogene		0	0	0	0	0	0
ENSG00000280095.1	1	1	[Unrelated|ENST00000623983.1]	chr21:6081192-6082585	+	-	2	1393	476	0	476	1					0	0	0	0	0	0
ENSG00000280108.2	1	1	[Unrelated|ENST00000624445.2]	chr21:13305151-13314944	+	-	2	9793	607	197	410	0.675453	ENST00000624445.2	ENSG00000280108	lncRNA		0	0	0.7	0	0	0	0.35648	-1.88972	-0.469116	0.638986	NA
ENSG00000280109.3	3	3	[Unrelated|ENST00000414699.1, Unrelated|ENST00000430327.6, Unrelated|ENST00000440221.2]	chr21:41176321-41186788	-	-	5	10467	1224	861	363	0.296569	ENST00000414699.1, ENST00000430327.6, ENST00000440221.2, ENST00000623119.1, ENST00000645185.1	PLAC4	lncRNA		0	0	0	0	0	0
ENSG00000280114.1	1	1	[Unrelated|ENST00000624828.1]	chr1:16681096-16688749	-	-	5	7653	1351	0	1351	1	ENST00000414828.1, ENST00000624828.1	ENSG00000280114, ENSG00000290849	lncRNA, unprocessed_pseudogene		0	0.14	0	0	0	0
ENSG00000280116.2	1	1	[Unrelated|ENST00000624556.2]	chrX:49155241-49157351	-	-	3	2110	255	0	255	1	ENST00000624556.2	ENSG00000280116	unprocessed_pseudogene		0	0	0	0	0	0
ENSG00000280118.3	1	1	[Unrelated|ENST00000648546.2]	chr15:24848354-24852253	+	-	3	3899	804	146	658	0.818408	ENST00000623426.1, ENST00000648546.2	ENSG00000280118	lncRNA, retained_intron		0	0	0	0	0	0
ENSG00000280136.2	1	1	[Unrelated|ENST00000624936.2]	chr17:88640-118578	-	-	8	29938	1373	553	820	0.597232	ENST00000624936.2	ENSG00000280136	lncRNA	RPH3AL	0	0.91	0	0.16	0	0.18	1.63421	-1.1597	-0.566921	0.570768	NA
ENSG00000280145.3	4	4	[Unrelated|ENST00000623047.1, Unrelated|ENST00000623313.1, Unrelated|ENST00000623324.1, Unrelated|ENST00000625185.3]	chr21:6630181-6670695	-	-	7	40514	7084	2894	4190	0.591474	ENST00000623047.1, ENST00000623106.3, ENST00000623225.1, ENST00000623313.1, ENST00000623324.1, ENST00000623950.1, ENST00000624181.1, ENST00000624846.3, ENST00000624965.1, ENST00000625185.3	ENSG00000278878, ENSG00000280145	lncRNA		6.46	3.62	5.66	2.42	1.75	0.19	31.5008	-1.89046	-3.1699	0.00152489	0.00574984
ENSG00000280148.1	1	1	[Unrelated|ENST00000454207.2]	chr6:143857317-143938471	+	-	10	81154	1496	0	1496	1	ENST00000237275.9, ENST00000367576.6, ENST00000454207.2, ENST00000539295.3	ENSG00000280148, LTV1, ZC2HC1B	nonsense_mediated_decay, protein_coding, protein_coding_CDS_not_defined	PHACTR2	0	0	0	0	0	0
ENSG00000280164.1	1	1	[Unrelated|ENST00000623892.1]	chr21:6721811-6725209	+	-	3	3398	1032	319	713	0.690891	ENST00000623892.1	ENSG00000280164	lncRNA		9.2	6.69	7.54	2.47	3.48	3.39	32.384	-1.31867	-3.31626	0.000912293	0.00361973
ENSG00000280165.2	1	1	[Unrelated|ENST00000409204.5]	chr13:61409684-61415849	-	-	2	6165	5105	0	5105	1	ENST00000409186.1, ENST00000409204.5	ENSG00000197991, PCDH20	protein_coding		0	0	0	0	0	0
ENSG00000280171.1	1	1	[Unrelated|ENST00000623497.1]	chr19:20674922-20696533	+	-	4	21611	2174	0	2174	1	ENST00000595195.1, ENST00000623497.1	ENSG00000269779, ENSG00000280171	unprocessed_pseudogene		0.06	0.17	0	0.03	0	0.09	0.710433	-1.42825	-0.522649	0.601219	NA
ENSG00000280179.2	1	1	[Unrelated|ENST00000624872.1]	chr21:6084380-6091407	-	-	4	7027	3241	474	2767	0.853749	ENST00000624872.1	ENSG00000280179	artifact		0	0	0	0.08	0.05	0	0.459166	2.38981	0.705227	0.480669	NA
ENSG00000280191.4	1	1	[Unrelated|ENST00000624561.1]	chr21:6060339-6076305	+	-	4	15966	713	68	645	0.904628	ENST00000624561.1	ENSG00000280191	artifact		0	0	0	0	0	0
ENSG00000280204.4	1	1	[Unrelated|ENST00000641544.1]	chr11:58212719-58216084	+	-	2	3365	1474	146	1328	0.90095	ENST00000641544.1	OR1S1	protein_coding		0	0	0	0	0	0
ENSG00000280208.1	1	1	[Unrelated|ENST00000623672.1]	chr13:18253525-18270822	-	-	12	17297	1708	0	1708	1	ENST00000623672.1	GGT4P	unprocessed_pseudogene		0	0	0	0	0.1	0
ENSG00000280236.3	1	1	[Unrelated|ENST00000642051.1]	chr6:29395630-29398008	+	-	2	2378	1496	0	1496	1	ENST00000623183.1, ENST00000642051.1	OR12D2	protein_coding		0	0	0	0	0	0
ENSG00000280241.4	1	1	[Unrelated|ENST00000660197.1]	chr4:153948717-154300500	+	-	5	351783	2660	868	1792	0.673684	ENST00000623269.1, ENST00000623325.1, ENST00000624941.3, ENST00000660197.1	ENSG00000280241	lncRNA		0	0	0	0	0	0
ENSG00000280249.1	1	1	[Unrelated|ENST00000624398.1]	chrX:134799781-134799945	-	-	2	164	162	162	0	0	ENST00000624398.1	ENSG00000280249	pseudogene		0	0	0	0	0	0
ENSG00000280267.6	2	2	[Unrelated|ENST00000624207.2, Unrelated|ENST00000697343.1]	chr1:13148904-13158116	-	-	5	9212	2433	255	2178	0.895191	ENST00000624207.2, ENST00000697342.1, ENST00000697343.1	PRAMEF26	protein_coding, protein_coding_CDS_not_defined		0	0	0	0	0	0
ENSG00000280279.1	1	1	[Unrelated|ENST00000623180.1]	chr17:64098-76866	-	-	5	12768	2096	218	1878	0.895992	ENST00000623180.1	LINC02887	lncRNA	RPH3AL	0	0	0	0	0	0
ENSG00000280286.1	1	1	[Unrelated|ENST00000623592.1]	chr9:65646981-65652679	-	-	4	5698	341	0	341	1	ENST00000623592.1	FRG1KP	unprocessed_pseudogene		0	0	0	0	0	0
ENSG00000280299.1	1	1	[Unrelated|ENST00000577423.2]	chr17:64940601-64954177	+	-	2	13576	625	0	625	1	ENST00000413214.3, ENST00000577423.2, ENST00000606688.2	ENSG00000272346, ENSG00000280299, SLC16A6P1	lncRNA, transcribed_unprocessed_pseudogene		0	0	0.2	0	0	0.31	0.386165	0.0974939	0.0263451	0.978982	NA
ENSG00000280314.4	2	1	[Unrelated|ENST00000641662.1, Unrelated|ENST00000641689.1]	chr11:56315143-56320639	+	-	3	5496	2438	150	2288	0.938474	ENST00000641662.1, ENST00000641689.1	OR8K3	protein_coding		0	0	0	0	0	0
ENSG00000280350.1	1	1	[Unrelated|ENST00000624692.1]	chr20:21610786-21703585	-	-	5	92799	1253	335	918	0.732642	ENST00000624692.1	LINC01726	lncRNA		0	0	0	0.12	0	0
ENSG00000280366.1	1	1	[Unrelated|ENST00000622930.1]	chr9:79975022-79990064	+	-	3	15042	586	102	484	0.825939	ENST00000622930.1	ENSG00000280366	lncRNA		0	0	0	0	0	0
ENSG00000280382.1	1	1	[Unrelated|ENST00000624711.1]	chr3:50599878-50601148	-	-	4	1270	339	0	339	1	ENST00000624711.1	ENSG00000280382	lncRNA		0	0	0	0	0	0
ENSG00000280404.1	1	1	[Unrelated|ENST00000623065.1]	chr7:102161119-102161337	-	-	3	218	213	213	0	0	ENST00000623065.1	ENSG00000280404	pseudogene		0.78	2.03	2.27	0	0	0	0.372684	-1.9464	-0.524714	0.599782	NA
ENSG00000280411.1	1	1	[Unrelated|ENST00000624687.1]	chr14:106762091-106762588	-	-	2	497	411	0	411	1	ENST00000624687.1	IGHV1-69D	IG_V_gene		0	0	0	0	0	0
ENSG00000280425.2	1	1	[Unrelated|ENST00000623663.2]	chr1:54137745-54142980	+	-	2	5235	4969	1789	3180	0.639968	ENST00000623663.2	ENSG00000280425	lncRNA		0	0	0	0	0.03	0
ENSG00000280433.2	1	1	[Unrelated|ENST00000623998.1]	chr21:5155498-5163695	-	-	3	8197	3634	0	3634	1	ENST00000623998.1	ENSG00000280433	artifact		0.71	0.29	0.71	0.57	1.53	1.27	19.9792	1.01081	1.85976	0.0629194	0.145519
ENSG00000280436.1	1	1	[Unrelated|ENST00000623201.1]	chr21:9053121-9059060	+	-	2	5939	510	0	510	1	ENST00000623201.1	ENSG00000280436	unprocessed_pseudogene		0	0	0	0	0	0.5
ENSG00000280441.3	2	2	[Unrelated|ENST00000623860.3, Unrelated|ENST00000651813.1]	chr21:8380642-8454792	+	-	12	74150	4395	1535	2860	0.65074	ENST00000623860.3, ENST00000651813.1, ENST00000651958.1, ENST00000652379.1	ENSG00000280441	lncRNA		1.85	0.62	2.23	1.03	0.55	0.77	18.5002	-0.943292	-1.62299	0.104591	0.218243
ENSG00000280445.1	1	1	[Unrelated|ENST00000623572.1]	chr22:27414492-27419713	-	-	2	5221	455	224	231	0.507692	ENST00000623572.1, ENST00000625043.1	ENSG00000280445	lncRNA		0	0	0	0	0	0
ENSG00000280454.1	1	1	[Unrelated|ENST00000623044.1]	chr16:54114696-54114878	-	-	2	182	180	180	0	0	ENST00000623044.1	ENSG00000280454	pseudogene		0	0	0	0	0	0
ENSG00000280455.1	1	1	[Unrelated|ENST00000626943.1]	chr13:105690428-105702689	+	-	6	12261	760	104	656	0.863158	ENST00000626943.1	ENSG00000280455	lncRNA		0	0	0	0	0	0
ENSG00000280474.1	1	1	[Unrelated|ENST00000629902.1]	chr9:128595892-128596633	+	-	2	741	528	455	73	0.138258	ENST00000629902.1	ENSG00000280474	lncRNA		0	0	0	0	0	0
ENSG00000280485.1	1	1	[Unrelated|ENST00000627075.1]	chr10:93772680-93788605	-	-	4	15925	444	282	162	0.364865	ENST00000627075.1	ENSG00000280485	lncRNA		0	0	0	0	0	0
ENSG00000280486.2	1	1	[Unrelated|ENST00000626781.2]	chr19:1385472-1389665	-	-	3	4193	2711	1022	1689	0.623017	ENST00000626781.2	ENSG00000280486	lncRNA		0	0.13	0	0.17	0.06	0	1.12549	1.08802	0.473619	0.635771	NA
ENSG00000280511.1	1	1	[Unrelated|ENST00000626131.1]	chr6:76561327-76562590	+	-	2	1263	627	462	165	0.263158	ENST00000626131.1	ENSG00000280511	lncRNA		0.78	0	0.49	0	0.95	0	1.06281	-0.132824	-0.057457	0.954181	NA
ENSG00000280537.2	1	1	[Unrelated|ENST00000318673.6]	chr2:219075972-219169987	-	-	17	94015	2745	0	2745	1	ENST00000295738.11, ENST00000318673.6, ENST00000356853.10, ENST00000409370.6, ENST00000409720.5, ENST00000409878.8, ENST00000414999.5, ENST00000418099.5, ENST00000421779.2, ENST00000426304.6, ENST00000430764.2, ENST00000450447.1, ENST00000455516.6, ENST00000457600.3, ENST00000461812.1, ENST00000465580.3, ENST00000483627.1, ENST00000491159.5, ENST00000494211.5, ENST00000497918.5, ENST00000498327.5, ENST00000698174.1, ENST00000698175.1, ENST00000698176.1, ENST00000698202.1, ENST00000698203.1	ENSG00000280537, NHEJ1, SLC23A3	nonsense_mediated_decay, protein_coding, protein_coding_CDS_not_defined, retained_intron	TMBIM1	0.39	0	0	0	0	0	1.11473	-3.58728	-1.34225	0.179513	NA
ENSG00000280560.3	2	2	[Unrelated|ENST00000664430.1, Unrelated|ENST00000692187.1]	chr10:89853594-90225443	+	-	5	371849	1520	837	683	0.449342	ENST00000629067.1, ENST00000664430.1, ENST00000692187.1	LINC01374	lncRNA		0	0	0	0	0	0
ENSG00000280561.1	1	1	[Unrelated|ENST00000625908.1]	chr10:125707415-125749525	-	-	3	42110	565	70	495	0.876106	ENST00000419400.1, ENST00000423178.6, ENST00000449436.5, ENST00000525909.1, ENST00000527483.5, ENST00000528844.1, ENST00000531977.1, ENST00000600784.5, ENST00000601363.1, ENST00000602030.5, ENST00000610534.4, ENST00000613304.4, ENST00000615461.4, ENST00000621717.4, ENST00000622798.4, ENST00000625908.1, ENST00000627990.2, ENST00000630227.2	EDRF1-AS1, EDRF1-DT, ENSG00000280561	lncRNA		0.72	1.37	0.69	0.53	0.73	1.21	2.55208	-0.0615601	-0.0468215	0.962656	NA
ENSG00000280571.2	1	1	[Unrelated|ENST00000648550.1]	chr3:42705755-42804493	-	-	17	98738	5555	659	4896	0.881368	ENST00000310232.11, ENST00000321331.12, ENST00000418900.6, ENST00000430190.5, ENST00000431549.4, ENST00000435327.2, ENST00000452906.3, ENST00000466031.5, ENST00000470543.1, ENST00000472921.1, ENST00000479576.5, ENST00000479631.5, ENST00000492806.5, ENST00000496027.5, ENST00000625589.2, ENST00000648550.1	CCDC13, ENSG00000235288, ENSG00000280571, ENSG00000285539, HIGD1A	lncRNA, nonsense_mediated_decay, protein_coding, protein_coding_CDS_not_defined, retained_intron	HHATL, CCDC13	0.04	0.07	0.06	0.12	0.12	0.07	2.80452	0.916398	0.721636	0.470518	0.648969
ENSG00000280580.1	1	1	[Unrelated|ENST00000627910.1]	chr13:68878379-68893573	+	-	6	15194	461	327	134	0.290672	ENST00000627910.1	LINC02342	lncRNA		0	0	0	0	0	0
ENSG00000280587.3	3	3	[Unrelated|ENST00000628622.1, Unrelated|ENST00000687678.2, Unrelated|ENST00000702703.1]	chr1:235065467-235074220	-	-	3	8753	3273	744	2529	0.772686	ENST00000628622.1, ENST00000687230.2, ENST00000687433.1, ENST00000687678.2, ENST00000688791.1, ENST00000690081.2, ENST00000690660.2, ENST00000701981.1, ENST00000702703.1, ENST00000702857.1	LINC01348	lncRNA		0	0.37	0.05	0.39	0.34	0.39	3.79158	2.04561	1.55158	0.120764	0.244466
ENSG00000280594.3	3	3	[Unrelated|ENST00000626994.1, Unrelated|ENST00000690626.2, Unrelated|ENST00000701920.1]	chr21:17611695-17633943	+	-	4	22248	2176	1013	1163	0.534467	ENST00000626994.1, ENST00000630155.1, ENST00000690626.2, ENST00000701920.1	BTG3-AS1	lncRNA, retained_intron		0.11	0.16	0	0	0.14	0	0.429961	-0.589415	-0.179679	0.857405	NA
ENSG00000280604.1	1	1	[Unrelated|ENST00000626237.1]	chr21:45914295-45919483	+	-	3	5188	4807	121	4686	0.974828	ENST00000626237.1	ENSG00000280604	lncRNA		0.14	0.07	0.21	0.13	0.13	0.15	4.42542	0.0156149	0.0154005	0.987713	0.994838
ENSG00000280607.1	1	1	[Unrelated|ENST00000562594.2]	chr16:29808678-29812227	+	-	3	3549	473	0	473	1	ENST00000219782.11, ENST00000322945.11, ENST00000545521.5, ENST00000561855.1, ENST00000562148.2, ENST00000562337.5, ENST00000562557.5, ENST00000562594.2, ENST00000563012.1, ENST00000563402.1, ENST00000565777.1, ENST00000566906.6, ENST00000567444.5, ENST00000568282.1, ENST00000568411.5, ENST00000568516.1, ENST00000568544.5, ENST00000569978.1, ENST00000647876.1	ENSG00000280607, MAZ, PRRT2	lncRNA, nonsense_mediated_decay, protein_coding, protein_coding_CDS_not_defined, retained_intron	KIF22	0	0	0	0	0	0
ENSG00000280623.1	2	2	[Unrelated|ENST00000626825.1, Unrelated|ENST00000629869.1]	chr22:23536880-23547167	+	-	4	10287	1737	1731	6	0.00345423	ENST00000626825.1, ENST00000627127.1, ENST00000629869.1	PCAT14	lncRNA		0.9	0.36	0.19	0.13	0	0	1.57045	-2.9963	-1.51105	0.130775	NA
ENSG00000280639.1	1	1	[Unrelated|ENST00000630447.1]	chr15:70570957-70586606	-	-	2	15649	3206	1762	1444	0.450405	ENST00000630447.1	LINC02204	lncRNA		0	0	0	0	0	0
ENSG00000280655.1	1	1	[Unrelated|ENST00000628076.1]	chr15:21752277-21752710	-	-	2	433	348	0	348	1	ENST00000628076.1	ENSG00000280655	IG_V_pseudogene		0	0	0	0	0	0
ENSG00000280660.1	1	1	[Unrelated|ENST00000630034.1]	chr10:93762452-93771991	+	-	2	9539	8444	2970	5474	0.648271	ENST00000630034.1, ENST00000636683.1	ENSG00000280660, LGI1	lncRNA, protein_coding_CDS_not_defined	BTAF1	0	0	0	0	0.02	0.04	0.585203	2.69011	0.866424	0.386258	NA
ENSG00000280670.3	2	2	[Unrelated|ENST00000626657.2, Unrelated|ENST00000629482.3]	chr1:45493865-45500073	-	-	6	6208	2151	696	1455	0.67643	ENST00000625766.2, ENST00000626177.2, ENST00000626657.2, ENST00000628293.1, ENST00000628397.2, ENST00000629009.2, ENST00000629482.3, ENST00000629670.1	CCDC163	nonsense_mediated_decay, protein_coding, protein_coding_CDS_not_defined, retained_intron	ZSWIM5	0.89	1.01	0.88	0.12	0.63	0.4	8.05082	-1.2634	-1.55969	0.118834	0.241271
ENSG00000280683.1	1	1	[Unrelated|ENST00000629369.1]	chr9:30388934-30575012	-	-	4	186078	1966	1800	166	0.0844354	ENST00000629369.1	LINC01242	lncRNA		0	0	0	0	0	0
ENSG00000280693.2	1	1	[Unrelated|ENST00000627886.2]	chr10:103745965-103755423	+	-	4	9458	2027	698	1329	0.655649	ENST00000625265.1, ENST00000627886.2	SH3PXD2A-AS1	lncRNA		0	0	0	0.13	0.08	0	0.459123	2.38996	0.705245	0.480658	NA
ENSG00000280703.1	1	1	[Unrelated|ENST00000630916.1]	chr15:21342170-21343958	+	-	2	1788	1074	0	1074	1	ENST00000630916.1	ENSG00000280703	lncRNA		0	0	0	0	0	0
ENSG00000280707.3	2	2	[Unrelated|ENST00000625787.3, Unrelated|ENST00000628362.2]	chr6:167228281-167237511	+	-	5	9230	1284	1270	14	0.0109034	ENST00000625787.3, ENST00000626424.2, ENST00000628362.2, ENST00000685238.1, ENST00000691081.1	HPAT5	lncRNA		0	0	0	0	0	0
ENSG00000280709.2	1	1	[Unrelated|ENST00000628444.1]	chr15:21579911-21653276	+	-	7	73365	2323	322	2001	0.861386	ENST00000623441.1, ENST00000625989.2, ENST00000628444.1, ENST00000638015.2	LINC02203, OR1Q1BP, OR4N4C	protein_coding, protein_coding_CDS_not_defined, transcribed_unprocessed_pseudogene		0	0	0	0	0	0
ENSG00000280710.3	1	1	[Unrelated|ENST00000626308.1]	chr13:99498736-99501250	+	-	3	2514	565	0	565	1	ENST00000626308.1, ENST00000627052.2, ENST00000642146.1, ENST00000642475.1	ENSG00000280710, TM9SF2	lncRNA, protein_coding, protein_coding_CDS_not_defined		0.32	0	0	0.32	0	0	0.266854	0.0981175	0.0240456	0.980816	NA
ENSG00000280719.1	1	1	[Unrelated|ENST00000626667.1]	chr10:35778301-35800920	+	-	3	22619	3550	404	3146	0.886197	ENST00000626667.1	PCAT5	lncRNA		0	0	0	0	0	0
ENSG00000280721.1	2	2	[Unrelated|ENST00000625410.1, Unrelated|ENST00000628090.1]	chr2:87439522-87459044	-	-	3	19522	1378	273	1105	0.801887	ENST00000625410.1, ENST00000628090.1, ENST00000629820.1	LINC01943	lncRNA		0.14	0	0	0.16	0.2	0	0.383545	0.752587	0.221166	0.824963	NA
ENSG00000280725.2	2	2	[Unrelated|ENST00000627569.1, Unrelated|ENST00000650029.1]	chr8:65161144-65184210	-	-	8	23066	2043	718	1325	0.648556	ENST00000627569.1, ENST00000650029.1	LINC00251	lncRNA		0	0	0	0	0	0
ENSG00000280734.3	5	5	[Unrelated|ENST00000625254.1, Unrelated|ENST00000625369.2, Unrelated|ENST00000626729.2, Unrelated|ENST00000630421.2, Unrelated|ENST00000656995.1]	chr13:99486961-99499306	-	-	8	12345	4521	3793	728	0.161026	ENST00000625254.1, ENST00000625287.1, ENST00000625369.2, ENST00000626729.2, ENST00000630421.2, ENST00000656995.1	LINC01232	lncRNA, retained_intron	DOCK9	2.63	3.91	2.46	1.86	2.48	2.8	31.0027	-0.253096	-0.627263	0.530487	0.701102
ENSG00000280739.5	8	8	[Unrelated|ENST00000629723.2, Unrelated|ENST00000631175.3, Unrelated|ENST00000655651.1, Unrelated|ENST00000657144.1, Unrelated|ENST00000657703.1, Unrelated|ENST00000661550.1, Unrelated|ENST00000668232.1, Unrelated|ENST00000701308.1]	chr3:40061109-40309698	-	-	15	248589	16741	9744	6997	0.417956	ENST00000625390.2, ENST00000626073.1, ENST00000628298.2, ENST00000629217.2, ENST00000629723.2, ENST00000631175.3, ENST00000655651.1, ENST00000657144.1, ENST00000657703.1, ENST00000661550.1, ENST00000663881.1, ENST00000663919.1, ENST00000668232.1, ENST00000688606.1, ENST00000701308.1	EIF1B-AS1	lncRNA, retained_intron		14.31	12.15	12.85	11.14	12.39	9.72	306.667	-0.186904	-1.37149	0.170222	0.317653
ENSG00000280744.1	1	1	[Unrelated|ENST00000629370.1]	chr2:234682667-234717764	+	-	3	35097	331	201	130	0.392749	ENST00000629370.1	LINC01173	lncRNA		0	0	0	0	0	0
ENSG00000280752.1	1	1	[Unrelated|ENST00000629221.1]	chrX:149825707-149879799	+	-	3	54092	685	667	18	0.0262774	ENST00000629221.1	LINC00850	lncRNA		0	0	0	0	0	0
ENSG00000280758.1	1	1	[Unrelated|ENST00000630523.1]	chr9:128630327-128631685	-	-	2	1358	575	264	311	0.54087	ENST00000630523.1	ENSG00000280758	lncRNA		0.53	0	1.51	0.38	0.36	0	1.27434	-1.55244	-0.744459	0.456599	NA
ENSG00000280767.3	1	1	[Unrelated|ENST00000627627.3]	chrX:419156-421980	+	-	2	2824	515	78	437	0.848544	ENST00000627627.3	ENSG00000280767	lncRNA		0	0	0	0	0	0
ENSG00000280767.3_PAR_Y	1	1	[Unrelated|ENST00000627627.3_PAR_Y]	chrY:419156-421980	+	-	2	2824	515	78	437	0.848544	ENST00000627627.3_PAR_Y	ENSG00000280767	lncRNA		0	0	0	0	0	0
ENSG00000280776.2	1	1	[Unrelated|ENST00000625268.2]	chr5:161907110-162001536	-	-	3	94426	4388	2306	2082	0.474476	ENST00000625268.2	LINC01202	lncRNA		0.05	0.04	0	0	0	0	0.437928	-2.21864	-0.642827	0.520336	NA
ENSG00000280778.1	1	1	[Unrelated|ENST00000625258.1]	chr1:145927257-145977811	+	-	4	50554	192	0	192	1	ENST00000369313.7, ENST00000369314.2, ENST00000471706.1, ENST00000622508.4, ENST00000625258.1	ENSG00000280778, POLR3GL	protein_coding, retained_intron		0	0	0	0	0	0
ENSG00000280780.4	5	3	[Unrelated|ENST00000626945.2, Unrelated|ENST00000630514.2, Unrelated|ENST00000630801.1, Unrelated|ENST00000686563.1, Unrelated|ENST00000702407.1]	chr5:147559993-147694827	+	-	10	134834	4926	1088	3838	0.779131	ENST00000626945.2, ENST00000627433.3, ENST00000630514.2, ENST00000630801.1, ENST00000686563.1, ENST00000689846.1, ENST00000702407.1	JAKMIP2-AS1	lncRNA	SPINK13	0	0	0	0	0	0
ENSG00000280789.2	1	1	[Unrelated|ENST00000320330.8]	chr16:29816151-29822489	+	-	3	6338	3874	281	3593	0.927465	ENST00000320330.8, ENST00000395353.5, ENST00000562285.1, ENST00000563915.5, ENST00000565164.1, ENST00000566859.5, ENST00000570234.5, ENST00000609618.2	ENSG00000280893, ENSG00000281348, MVP, PAGR1	nonsense_mediated_decay, protein_coding	MAZ, KIF22	12.81	10.75	10	6.39	4.84	6.96	217.158	-0.83258	-4.81158	1.49743e-06	9.58382e-06
ENSG00000280809.5	5	4	[Unrelated|ENST00000648557.1, Unrelated|ENST00000653175.1, Unrelated|ENST00000655020.1, Unrelated|ENST00000655478.2, Unrelated|ENST00000666205.1]	chr10:25651734-25732820	+	-	13	81086	5909	3581	2328	0.393975	ENST00000625325.2, ENST00000626230.2, ENST00000628620.1, ENST00000628907.2, ENST00000648557.1, ENST00000653175.1, ENST00000654120.1, ENST00000655020.1, ENST00000655478.2, ENST00000655555.1, ENST00000655854.1, ENST00000655911.1, ENST00000656265.1, ENST00000658893.1, ENST00000659066.1, ENST00000662090.1, ENST00000663043.1, ENST00000666205.1, ENST00000668934.1, ENST00000669089.1, ENST00000671596.1	LINC00836	lncRNA		0.06	0	0.07	0.05	0	0	0.51793	-0.989501	-0.326052	0.744385	NA
ENSG00000280828.1	1	1	[Unrelated|ENST00000479267.2]	chr7:128533651-128615970	+	-	9	82319	829	0	829	1	ENST00000479267.2, ENST00000605862.6	ENSG00000242588, ENSG00000280828	lncRNA, unprocessed_pseudogene	IRF5	4.29	2.78	2.42	6.54	7.09	3.32	20.388	0.899858	1.73491	0.0827572	0.1816
ENSG00000280832.3	2	2	[Unrelated|ENST00000626810.1, Unrelated|ENST00000702666.1]	chr11:126341595-126355587	-	-	4	13992	3061	1260	1801	0.58837	ENST00000626810.1, ENST00000629441.3, ENST00000702666.1	GSEC	lncRNA		5.4	4.55	5.98	7.13	9.46	8.73	42.3217	0.726892	2.14721	0.0317765	0.0820255
ENSG00000280836.1	1	1	[Unrelated|ENST00000629041.1]	chr1:45581218-45581321	-	-	2	103	99	86	13	0.131313	ENST00000629041.1	ENSG00000280836	pseudogene		0	0	0	0	0	0
ENSG00000280850.3	2	2	[Unrelated|ENST00000629925.1, Unrelated|ENST00000701099.1]	chr6:166274616-166277111	-	-	3	2495	1575	0	1575	1	ENST00000629925.1, ENST00000689657.1, ENST00000701099.1	ENSG00000280850	lncRNA		0	0	0	0	0	0
ENSG00000280870.3	4	4	[Unrelated|ENST00000626846.2, Unrelated|ENST00000629133.2, Unrelated|ENST00000658368.1, Unrelated|ENST00000671589.1]	chrX:76656865-77014500	-	-	8	357635	3943	2184	1759	0.446107	ENST00000626742.1, ENST00000626832.1, ENST00000626846.2, ENST00000627687.1, ENST00000627760.2, ENST00000629133.2, ENST00000629945.2, ENST00000630388.2, ENST00000630856.1, ENST00000658368.1, ENST00000671589.1	MIR325HG	lncRNA		0.29	0.44	0.09	0	0	0	0.775287	-3.32062	-1.25183	0.210631	NA
ENSG00000280878.1	1	1	[Unrelated|ENST00000630717.1]	chr2:111468809-111637967	+	-	2	169158	871	693	178	0.204363	ENST00000630717.1	ENSG00000280878	lncRNA		0	0	0	0	0	0
ENSG00000280881.1	1	1	[Unrelated|ENST00000626448.1]	chr15:21328379-21343881	-	-	2	15502	752	76	676	0.898936	ENST00000626448.1	ENSG00000280881	lncRNA		0	0	0.27	0	0	0
ENSG00000280890.1	1	1	[Unrelated|ENST00000626532.1]	chr7:55235964-55255635	-	-	4	19671	2941	781	2160	0.734444	ENST00000626532.1	ELDR	lncRNA		0	0	0	0	0	0
ENSG00000280893.1	1	1	[Unrelated|ENST00000609618.2]	chr16:29812260-29820092	+	-	6	7832	2252	0	2252	1	ENST00000300797.7, ENST00000320330.8, ENST00000358758.12, ENST00000562148.2, ENST00000562285.1, ENST00000567551.2, ENST00000567659.3, ENST00000568516.1, ENST00000572820.2, ENST00000609618.2, ENST00000636001.1, ENST00000636019.1, ENST00000636131.1, ENST00000636246.1, ENST00000636619.1, ENST00000637064.1, ENST00000637290.1, ENST00000637403.1, ENST00000637565.1, ENST00000637596.1, ENST00000647876.1	ENSG00000280893, ENSG00000281348, PAGR1, PRRT2	nonsense_mediated_decay, protein_coding, protein_coding_CDS_not_defined	MAZ, KIF22	5.41	10.71	8.82	10.92	7.01	8	121.436	0.133143	0.513128	0.607862	0.759839
ENSG00000280913.2	3	3	[Unrelated|ENST00000626319.2, Unrelated|ENST00000628708.1, Unrelated|ENST00000629029.1]	chr10:46753604-46759740	+	-	6	6136	1476	420	1056	0.715447	ENST00000626319.2, ENST00000628708.1, ENST00000629029.1	CTSLP2, CTSLP3	lncRNA, transcribed_unprocessed_pseudogene		0	0	0	0	0	0
ENSG00000280916.4	1	1	[Unrelated|ENST00000652712.1]	chr6:1601653-1607354	+	-	2	5701	2066	130	1936	0.937076	ENST00000628509.1, ENST00000652712.1, ENST00000688683.1	FOXCUT	lncRNA		0	0	0	0	0	0
ENSG00000280927.1	1	1	[Unrelated|ENST00000625256.1]	chr4:1210119-1218591	+	-	6	8472	3886	910	2976	0.765826	ENST00000625256.1	CTBP1-AS	lncRNA		0.03	0	0.06	0	0.03	0.05	0.859751	-0.387549	-0.162163	0.871178	NA
ENSG00000280936.1	1	1	[Unrelated|ENST00000629794.1]	chr20:63422268-63424555	+	-	3	2287	519	0	519	1	ENST00000629794.1	ENSG00000280936	lncRNA		0	0	0	0	0	0
ENSG00000280953.2	1	1	[Unrelated|ENST00000630252.1]	chr10:128181135-128317726	+	-	7	136591	3086	198	2888	0.935839	ENST00000626518.2, ENST00000630252.1	LINC01163	lncRNA		0	0	0	0	0	0
ENSG00000280961.1	1	1	[Unrelated|ENST00000631331.1]	chrY:23936726-23941622	-	-	3	4896	344	206	138	0.401163	ENST00000631331.1	TTTY3B	lncRNA		0	0	0	0	0	0
ENSG00000280969.2	1	1	[Unrelated|ENST00000629237.2]	chrY:20756107-20781032	+	-	7	24925	848	0	848	1	ENST00000629237.2	RPS4Y2	protein_coding		0	0	0	0	0	0
ENSG00000280989.2	2	2	[Unrelated|ENST00000630914.1, Unrelated|ENST00000652307.1]	chr6:21485895-21521414	-	-	6	35519	1232	211	1021	0.828734	ENST00000630914.1, ENST00000652307.1	LINC00581	lncRNA		0	0	0	0	0	0
ENSG00000281005.1	2	2	[Unrelated|ENST00000572123.4, Unrelated|ENST00000573951.1]	chr16:3263742-3267567	+	-	2	3825	2468	748	1720	0.696921	ENST00000572123.4, ENST00000573951.1, ENST00000703449.1, ENST00000706009.1	ENSG00000290183, LINC00921	lncRNA, protein_coding		0.44	0.29	0.48	0.37	0.4	0.16	5.57524	-0.333802	-0.365443	0.714781	0.834312
ENSG00000281016.1	1	1	[Unrelated|ENST00000631198.1]	chr4:386173-454070	+	-	2	67897	753	615	138	0.183267	ENST00000631198.1	ENSG00000281016	lncRNA		0	0	0	0	0	0
ENSG00000281021.1	1	1	[Unrelated|ENST00000627304.1]	chr6:149576088-149590864	-	-	5	14776	744	241	503	0.676075	ENST00000627304.1	ENSG00000281021	lncRNA		0	0	0	0	0	0
ENSG00000281039.1	1	1	[Unrelated|ENST00000598361.4]	chr7:30497076-30550761	-	-	5	53685	687	0	687	1	ENST00000005374.10, ENST00000275428.9, ENST00000355837.4, ENST00000409144.5, ENST00000409390.5, ENST00000409436.2, ENST00000419639.1, ENST00000426081.5, ENST00000426529.6, ENST00000434399.5, ENST00000440082.5, ENST00000440438.6, ENST00000447901.1, ENST00000577889.1, ENST00000578245.5, ENST00000578293.6, ENST00000578572.1, ENST00000580902.5, ENST00000582838.1, ENST00000598361.4, ENST00000625565.2, ENST00000626902.2, ENST00000631229.2	ENSG00000244480, ENSG00000281039, GARS1-DT, GGCT	lncRNA, nonsense_mediated_decay, protein_coding, retained_intron, transcribed_processed_pseudogene	NOD1	0	0.79	0	0	0	0	0.380759	-1.97367	-0.491053	0.623389	NA
ENSG00000281091.3	1	1	[Unrelated|ENST00000629535.3]	chrX:103404776-103452754	+	-	3	47978	2720	1535	1185	0.435662	ENST00000628546.1, ENST00000629535.3, ENST00000630831.1	ENSG00000281091	lncRNA		0	0.04	0	0	0	0
ENSG00000281097.1	1	1	[Unrelated|ENST00000631195.1]	chr11:129612115-129617269	-	-	4	5154	982	152	830	0.845214	ENST00000631195.1	LINC01395	lncRNA		0	0	0	0	0	0
ENSG00000281103.4	5	5	[Unrelated|ENST00000661780.1, Unrelated|ENST00000668633.1, Unrelated|ENST00000669822.2, Unrelated|ENST00000689202.1, Unrelated|ENST00000702793.1]	chr7:38331118-38378627	+	-	10	47509	7336	3541	3795	0.517312	ENST00000629357.1, ENST00000629576.2, ENST00000661780.1, ENST00000668633.1, ENST00000669822.2, ENST00000685384.2, ENST00000685545.1, ENST00000685679.1, ENST00000686045.1, ENST00000687175.1, ENST00000687516.1, ENST00000687941.1, ENST00000688614.1, ENST00000689140.2, ENST00000689202.1, ENST00000690659.1, ENST00000690797.1, ENST00000691500.1, ENST00000692347.1, ENST00000693344.1, ENST00000700818.1, ENST00000700835.1, ENST00000701984.1, ENST00000702133.1, ENST00000702282.1, ENST00000702486.1, ENST00000702643.1, ENST00000702673.1, ENST00000702682.1, ENST00000702790.1, ENST00000702793.1	TRG-AS1	lncRNA		0.55	0.78	0.21	0.57	0.41	0.18	4.82825	-0.3295	-0.317498	0.750866	0.85911
ENSG00000281106.4	3	3	[Unrelated|ENST00000626362.3, Unrelated|ENST00000627246.3, Unrelated|ENST00000629372.3]	chr13:51813346-51845177	-	-	5	31831	4153	459	3694	0.889478	ENST00000626362.3, ENST00000627246.3, ENST00000629372.3, ENST00000642706.1	ENSG00000285444, TMEM272	nonsense_mediated_decay, protein_coding		0	0	0	0	0	0.05
ENSG00000281112.1	1	1	[Unrelated|ENST00000628958.1]	chr1:45592721-45592814	-	-	3	93	84	84	0	0	ENST00000628958.1	ENSG00000281112	pseudogene		0	0	0	0	0	0
ENSG00000281113.1	1	1	[Unrelated|ENST00000630145.1]	chr15:21703427-21705627	-	-	2	2200	568	0	568	1	ENST00000630145.1	ENSG00000281113	lncRNA		0	0	0	0	0	0
ENSG00000281120.1	1	1	[Unrelated|ENST00000629240.1]	chr7:79139828-79177210	+	-	3	37382	317	55	262	0.826498	ENST00000629240.1	ENSG00000281120	lncRNA		0	0	0	0	0	0
ENSG00000281128.2	2	2	[Unrelated|ENST00000627688.1, Unrelated|ENST00000667245.1]	chr9:33676784-33688011	+	-	3	11227	3962	3106	856	0.216053	ENST00000627688.1, ENST00000667245.1, ENST00000667902.1	PTENP1-AS	lncRNA		0	0	0	0	0	0
ENSG00000281131.1	1	1	[Unrelated|ENST00000629145.1]	chr2:180692103-180916939	+	-	5	224836	1436	972	464	0.32312	ENST00000629145.1	SCHLAP1	lncRNA		0	0	0.12	0.16	0.4	0.28	1.39602	2.80724	1.38454	0.166193	NA
ENSG00000281133.1	1	1	[Unrelated|ENST00000630128.1]	chr1:45580891-45580996	-	-	3	105	96	96	0	0	ENST00000630128.1	ENSG00000281133	pseudogene		0	0	0	0	0	0
ENSG00000281162.4	3	3	[Unrelated|ENST00000627215.1, Unrelated|ENST00000627273.3, Unrelated|ENST00000628502.2]	chr2:101962051-101987167	+	-	3	25116	3731	1205	2526	0.67703	ENST00000625702.1, ENST00000627215.1, ENST00000627273.3, ENST00000627337.1, ENST00000628502.2, ENST00000702456.1, ENST00000702641.1, ENST00000702898.1	LINC01127	lncRNA		0	0	0	0	0	0
ENSG00000281167.1	1	1	[Unrelated|ENST00000446691.6]	chr13:74434537-74555515	+	-	7	120978	880	270	610	0.693182	ENST00000423629.1, ENST00000446691.6, ENST00000451336.2, ENST00000594461.2, ENST00000595711.5, ENST00000596240.5, ENST00000600832.1, ENST00000601480.1, ENST00000649990.1	ENSG00000281167, LINC00347, LINC00381	lncRNA		0	0	0	0	0	0
ENSG00000281179.1	1	1	[Unrelated|ENST00000630556.1]	chr15:21717807-21718245	-	-	2	438	353	0	353	1	ENST00000630556.1	ENSG00000281179	IG_V_gene		0	0	0	0	0	0
ENSG00000281186.2	1	1	[Unrelated|ENST00000687656.1]	chr10:6772270-6779180	-	-	3	6910	965	183	782	0.810363	ENST00000628989.3, ENST00000687656.1	LINC00706	lncRNA		0	0.21	0	0	0	0
ENSG00000281195.1	1	1	[Unrelated|ENST00000434786.2]	chr2:71373937-71376320	+	-	2	2383	1615	787	828	0.512694	ENST00000434786.2	ENSG00000281195	lncRNA	MPHOSPH10	3.98	2.45	2.51	3.22	1.97	1.97	26.6993	-0.256177	-0.576106	0.564543	0.728651
ENSG00000281196.1	1	1	[Unrelated|ENST00000630357.1]	chr12:119283824-119303380	-	-	4	19556	2291	2045	246	0.107377	ENST00000628559.1, ENST00000630357.1	LINC00934	lncRNA		0	0	0	0	0	0
ENSG00000281202.2	1	1	[Unrelated|ENST00000627163.2]	chr4:13526318-13531417	-	-	4	5099	2122	466	1656	0.780396	ENST00000627163.2, ENST00000627575.1, ENST00000628853.1	LINC01097	lncRNA		0	0	0	0	0	0
ENSG00000281207.1	1	1	[Unrelated|ENST00000626479.1]	chr1:41014589-41043890	+	-	4	29301	4800	1432	3368	0.701667	ENST00000626479.1	SLFNL1-AS1	lncRNA		0.27	0.22	0.21	0.03	0.07	0	4.06289	-2.82968	-2.20969	0.0271268	0.0717546
ENSG00000281219.2	2	2	[Unrelated|ENST00000563416.3, Unrelated|ENST00000633813.1]	chr16:1878284-1884233	-	-	4	5949	713	115	598	0.83871	ENST00000470044.5, ENST00000563416.3, ENST00000633813.1	ENSG00000289722, LINC00254	lncRNA, protein_coding	MEIOB	0	0	0	0	0	0
ENSG00000281248.1	1	1	[Unrelated|ENST00000625799.1]	chr6:127664553-127681555	+	-	4	17002	625	225	400	0.64	ENST00000625799.1	LINC02536	lncRNA		0	0	0	0	0	0
ENSG00000281269.1	1	1	[Unrelated|ENST00000625906.1]	chr15:43109927-43110018	+	-	2	91	87	87	0	0	ENST00000625906.1	ENSG00000281269	pseudogene		44.13	0	0	0	0	0	0.246126	-1.49969	-0.369147	0.712018	NA
ENSG00000281327.4	2	2	[Unrelated|ENST00000627179.3, Unrelated|ENST00000687140.1]	chr5:82808248-82859962	-	-	6	51714	3206	579	2627	0.819401	ENST00000627179.3, ENST00000654717.2, ENST00000687140.1, ENST00000689277.1, ENST00000693444.1, ENST00000701729.1	LINC01338	lncRNA		0	0	0	0	0	0
ENSG00000281333.2	2	2	[Unrelated|ENST00000625763.1, Unrelated|ENST00000670029.1]	chr12:88580530-88600725	+	-	4	20195	973	705	268	0.275437	ENST00000625763.1, ENST00000670029.1	ENSG00000281333	lncRNA		0.22	0.44	0.79	0	0.3	0.53	1.08915	-0.900091	-0.429596	0.66749	NA
ENSG00000281347.3	1	1	[Unrelated|ENST00000629326.2]	chr15:21490353-21509404	-	-	17	19051	2660	0	2660	1	ENST00000629326.2, ENST00000629550.2	ENSG00000290347, NF1P9	lncRNA, transcribed_unprocessed_pseudogene		0	0	0	0	0	0
ENSG00000281348.1	1	1	[Unrelated|ENST00000562285.1]	chr16:29817238-29830627	+	-	3	13389	556	0	556	1	ENST00000320330.8, ENST00000357402.10, ENST00000395353.5, ENST00000562285.1, ENST00000562463.5, ENST00000563096.1, ENST00000563558.5, ENST00000563915.5, ENST00000565164.1, ENST00000565830.5, ENST00000566066.5, ENST00000566252.1, ENST00000566554.1, ENST00000566859.5, ENST00000569887.1, ENST00000570234.5, ENST00000609618.2, ENST00000629059.1	ENSG00000280893, ENSG00000281348, MVP, PAGR1	nonsense_mediated_decay, protein_coding, protein_coding_CDS_not_defined, retained_intron	MAZ	1.46	13.94	8.76	2.02	7.81	7.62	18.9664	-0.402109	-0.589493	0.555531	0.721752
ENSG00000281357.5	6	6	[Unrelated|ENST00000625713.2, Unrelated|ENST00000656345.1, Unrelated|ENST00000661720.1, Unrelated|ENST00000664205.1, Unrelated|ENST00000664873.1, Unrelated|ENST00000701059.1]	chr5:91380348-91616105	+	-	8	235757	9089	3443	5646	0.62119	ENST00000625713.2, ENST00000629389.3, ENST00000630823.2, ENST00000656345.1, ENST00000661720.1, ENST00000664205.1, ENST00000664873.1, ENST00000690875.2, ENST00000701059.1	ARRDC3-AS1	lncRNA		0.79	0.67	1	0.29	0.53	0.24	8.52542	-1.21109	-1.58231	0.11358	0.232378
ENSG00000281365.1	1	1	[Unrelated|ENST00000630976.1]	chr20:48471307-48472414	+	-	2	1107	642	315	327	0.509346	ENST00000630976.1	ENSG00000281365	lncRNA	SLC9A8	0	0	0	0	0	0
ENSG00000281369.1	1	1	[Unrelated|ENST00000579042.2]	chr4:129041765-129041877	+	-	2	112	108	108	0	0	ENST00000579042.2	ENSG00000281369	pseudogene		0	0	0	0	0	0
ENSG00000281379.2	2	2	[Unrelated|ENST00000587432.5, Unrelated|ENST00000632397.1]	chr19:186372-195696	-	-	3	9324	563	126	437	0.776199	ENST00000587432.5, ENST00000632397.1, ENST00000633205.1	ENSG00000290384, SEPTIN14P19	lncRNA, transcribed_unprocessed_pseudogene		0	0.9	1.26	0.15	0.8	0	0.720326	-1.5026	-0.551798	0.581087	NA
ENSG00000281386.1	1	1	[Unrelated|ENST00000626400.1]	chr11:129591492-129612110	+	-	2	20618	527	0	527	1	ENST00000626400.1	ENSG00000281386	lncRNA		0	0	0	0	0	0
ENSG00000281392.3	4	4	[Unrelated|ENST00000628435.1, Unrelated|ENST00000629295.1, Unrelated|ENST00000630120.2, Unrelated|ENST00000656042.1]	chr3:87089205-87158363	+	-	6	69158	9651	7695	1956	0.202673	ENST00000628435.1, ENST00000629052.1, ENST00000629295.1, ENST00000630120.2, ENST00000656042.1, ENST00000702100.1	LINC00506	lncRNA		0.67	0.87	1.21	0.91	1.15	1.33	28.9837	0.346058	0.823495	0.410226	0.593803
ENSG00000281404.2	3	3	[Unrelated|ENST00000414621.1, Unrelated|ENST00000628121.1, Unrelated|ENST00000653239.1]	chr7:30390884-30412375	+	-	5	21491	5096	3849	1247	0.244702	ENST00000414621.1, ENST00000442800.1, ENST00000628121.1, ENST00000653239.1	ENSG00000281593, LINC01176	lncRNA, nonsense_mediated_decay	ZNRF2	7.72	0.88	1.03	5.53	1.01	7.48	39.6024	0.640456	0.54136	0.58826	0.746784
ENSG00000281406.2	3	3	[Unrelated|ENST00000626538.2, Unrelated|ENST00000629113.2, Unrelated|ENST00000629624.3]	chr1:205434884-205457091	-	-	4	22207	6690	347	6343	0.948132	ENST00000625854.1, ENST00000626538.2, ENST00000629113.2, ENST00000629624.3	BLACAT1	protein_coding, protein_coding_CDS_not_defined		0.05	0.03	0.03	0	0	0.03	0.812175	-1.75322	-0.719568	0.471791	NA
ENSG00000281420.1	1	1	[Unrelated|ENST00000626421.1]	chr21:43748364-43748468	-	-	2	104	99	99	0	0	ENST00000626421.1	ENSG00000281420	pseudogene		0	0	0	0	0	0
ENSG00000281477.1	1	1	[Unrelated|ENST00000626392.1]	chr2:87249094-87253750	-	-	2	4656	792	185	607	0.766414	ENST00000626392.1	LINC01955	lncRNA		0	0	0	0	0	0
ENSG00000281490.1	1	1	[Unrelated|ENST00000629111.1]	chr7:128655961-128658791	-	-	2	2830	2732	0	2732	1	ENST00000629111.1	CICP14	processed_pseudogene	TNPO3	0.17	0	0	0	0	0	0.495434	-2.4213	-0.673757	0.500466	NA
ENSG00000281491.1	1	1	[Unrelated|ENST00000626300.1]	chr9:34985409-34989379	-	-	2	3970	749	0	749	1	ENST00000626300.1	DNAJB5-DT	lncRNA		0	0	0	0	0	0
ENSG00000281501.1	1	1	[Unrelated|ENST00000507794.2]	chr4:25160671-25201440	+	-	2	40769	4055	3386	669	0.164982	ENST00000507794.2, ENST00000510415.1, ENST00000512921.4	PI4K2B, SEPSECS-AS1	lncRNA, protein_coding	PI4K2B	0.39	0.48	0.63	0.64	0.94	0.97	17.8635	0.856412	1.63348	0.102367	0.214828
ENSG00000281538.1	1	1	[Unrelated|ENST00000626627.1]	chr22:42138059-42139726	+	-	2	1667	631	522	109	0.172742	ENST00000626627.1	ENSG00000281538	lncRNA		0.23	0.36	0	0.76	2.81	0.48	2.49688	2.80175	1.69386	0.0902921	NA
ENSG00000281550.1	1	1	[Unrelated|ENST00000628927.1]	chr15:21735505-21735945	-	-	2	440	355	0	355	1	ENST00000628927.1	ENSG00000281550	IG_V_pseudogene		0	0	0	0	0	0
ENSG00000281566.4	3	3	[Unrelated|ENST00000626665.3, Unrelated|ENST00000649508.1, Unrelated|ENST00000650384.1]	chrX:98450687-98892061	+	-	10	441374	2639	1930	709	0.268662	ENST00000626665.3, ENST00000627700.2, ENST00000649508.1, ENST00000650384.1, ENST00000702280.1	ENSG00000281566	lncRNA		0	0.05	0	0	0	0
ENSG00000281593.1	1	1	[Unrelated|ENST00000442800.1]	chr7:30362399-30412502	+	-	4	50103	666	0	666	1	ENST00000323037.5, ENST00000414621.1, ENST00000442800.1	ENSG00000281593, LINC01176, ZNRF2	lncRNA, nonsense_mediated_decay, protein_coding		0	3.02	0.85	1.44	1.95	4.61	7.01254	1.12878	1.12398	0.261023	0.435894
ENSG00000281613.2	1	1	[Unrelated|ENST00000587816.2]	chr6:112236805-112350094	+	-	5	113289	894	0	894	1	ENST00000433684.6, ENST00000441065.3, ENST00000585450.5, ENST00000585504.5, ENST00000585611.5, ENST00000587816.2, ENST00000588837.5, ENST00000590293.5, ENST00000590584.4, ENST00000590673.5, ENST00000590804.5, ENST00000627025.1, ENST00000628122.2, ENST00000629766.2	ENSG00000281613, LAMA4-AS1, RFPL4B	lncRNA, protein_coding, protein_coding_CDS_not_defined		0	0	0	0	0	0
ENSG00000281641.3	2	2	[Unrelated|ENST00000625758.3, Unrelated|ENST00000658340.1]	chr8:118620497-118906155	+	-	9	285658	2881	479	2402	0.833738	ENST00000625758.3, ENST00000629661.1, ENST00000658340.1, ENST00000659669.1, ENST00000664584.1	SAMD12-AS1	lncRNA		0	0.21	0	0.15	0.15	0.45	2.50827	1.92151	1.21068	0.226018	NA
ENSG00000281649.3	3	3	[Unrelated|ENST00000654889.1, Unrelated|ENST00000685288.1, Unrelated|ENST00000692373.1]	chr9:37079905-37090242	+	-	2	10337	7962	2445	5517	0.692916	ENST00000625218.1, ENST00000625445.1, ENST00000627197.1, ENST00000628924.1, ENST00000629870.2, ENST00000630598.1, ENST00000631093.1, ENST00000653587.2, ENST00000653711.1, ENST00000654889.1, ENST00000656197.1, ENST00000656730.1, ENST00000657640.1, ENST00000658888.2, ENST00000660341.2, ENST00000662098.3, ENST00000664037.1, ENST00000664088.2, ENST00000664382.1, ENST00000665375.1, ENST00000666604.2, ENST00000685288.1, ENST00000692373.1	EBLN3P	lncRNA		7.82	7.91	5.84	7.11	7.44	7.57	237.657	0.0916828	0.591824	0.553969	0.720772
ENSG00000281655.3	1	1	[Unrelated|ENST00000702510.1]	chr11:102641102-102683913	+	-	5	42811	1106	527	579	0.523508	ENST00000629499.2, ENST00000702066.1, ENST00000702510.1, ENST00000702525.1, ENST00000702600.1	ENSG00000281655	lncRNA		0	0	0	0	0	0
ENSG00000281692.3	2	2	[Unrelated|ENST00000655608.1, Unrelated|ENST00000663455.1]	chr6:163306906-163324530	-	-	5	17624	8981	1985	6996	0.778978	ENST00000626335.2, ENST00000655608.1, ENST00000663455.1, ENST00000667079.2, ENST00000670113.1	PACRG-AS1	lncRNA		0.02	0	0.03	0	0	0.04	0.518423	-0.708508	-0.23011	0.818006	NA
ENSG00000281706.5	4	4	[Unrelated|ENST00000629732.1, Unrelated|ENST00000686567.1, Unrelated|ENST00000692987.1, Unrelated|ENST00000693575.1]	chr6:27694026-27713706	+	-	6	19680	4458	2360	2098	0.470615	ENST00000625477.1, ENST00000628328.3, ENST00000628762.2, ENST00000629732.1, ENST00000662411.2, ENST00000685096.2, ENST00000686567.1, ENST00000687474.1, ENST00000687535.1, ENST00000687781.1, ENST00000687799.1, ENST00000688605.1, ENST00000689802.1, ENST00000692784.2, ENST00000692987.1, ENST00000693575.1, ENST00000693645.1, ENST00000702246.1	LINC01012	lncRNA		0.97	1.03	1.08	0.8	0.87	0.74	8.86787	-0.287756	-0.403867	0.686311	0.815135
ENSG00000281721.1	1	1	[Unrelated|ENST00000627044.1]	chr13:80011076-80028283	+	-	2	17207	2242	1018	1224	0.545941	ENST00000627044.1	LINC01080	lncRNA		0	0	0	0	0	0
ENSG00000281731.3	3	3	[Unrelated|ENST00000629093.2, Unrelated|ENST00000655315.1, Unrelated|ENST00000668247.1]	chr4:118673108-118685341	-	-	7	12233	6358	3457	2901	0.456276	ENST00000628457.2, ENST00000629093.2, ENST00000629462.2, ENST00000655315.1, ENST00000657708.1, ENST00000660319.1, ENST00000660577.1, ENST00000660675.1, ENST00000664083.1, ENST00000665753.1, ENST00000667475.1, ENST00000668247.1, ENST00000669615.1, ENST00000670296.1	METTL14-DT	lncRNA		0	0	0	0	0.4	0.07	1.19904	3.84774	1.56948	0.116536	NA
ENSG00000281732.1	2	2	[Unrelated|ENST00000626321.1, Unrelated|ENST00000630584.1]	chr22:48538899-48547387	-	-	5	8488	1408	0	1408	1	ENST00000625694.1, ENST00000626321.1, ENST00000630584.1	ENSG00000281732	lncRNA, retained_intron		0	0	0	0	0	0
ENSG00000281756.1	1	1	[Unrelated|ENST00000630806.1]	chr6:31934473-31941724	-	-	3	7251	762	694	68	0.0892388	ENST00000630806.1	C2-AS1	lncRNA		0	0	0	0	0	0
ENSG00000281778.1	1	1	[Unrelated|ENST00000629293.1]	chr13:68861283-68885325	-	-	3	24042	3434	3267	167	0.0486313	ENST00000629293.1, ENST00000629570.1	LINC00550	lncRNA		0.03	0	0.05	0.04	0	0	0.445182	-0.722781	-0.223003	0.823533	NA
ENSG00000281809.1	1	1	[Unrelated|ENST00000627866.1]	chr6:1321697-1324022	-	-	2	2325	413	0	413	1	ENST00000627866.1	LINC01394	lncRNA		0	0	0	0	0	0
ENSG00000281825.1	1	1	[Unrelated|ENST00000626823.1]	chr1:45605656-45605730	-	-	2	74	69	69	0	0	ENST00000626823.1	ENSG00000281825	pseudogene		0	0	0	0	0	0
ENSG00000281849.3	1	1	[Unrelated|ENST00000627721.3]	chrX:386979-405579	+	-	2	18600	484	101	383	0.791322	ENST00000627721.3	ENSG00000281849	lncRNA		0	0	0	0	0.23	0
ENSG00000281849.3_PAR_Y	1	1	[Unrelated|ENST00000627721.3_PAR_Y]	chrY:386979-405579	+	-	2	18600	484	101	383	0.791322	ENST00000627721.3_PAR_Y	ENSG00000281849	lncRNA		0	0	0	0	0.23	0
ENSG00000281852.1	1	1	[Unrelated|ENST00000627173.1]	chrX:71697195-71706455	+	-	3	9260	4113	2852	1261	0.306589	ENST00000627173.1	LINC00891	lncRNA		0.03	0	0	0	0	0.05	0.329981	0.0937625	0.0238758	0.980952	NA
ENSG00000281856.1	2	2	[Unrelated|ENST00000628484.1, Unrelated|ENST00000631194.1]	chr17:19219142-19222527	+	-	3	3385	1452	561	891	0.613636	ENST00000584707.5, ENST00000628484.1, ENST00000631194.1	ENSG00000281856, EPN2	lncRNA, protein_coding_CDS_not_defined		1.47	0.53	0.65	0.69	0.15	0.09	2.41976	-2.06733	-1.34524	0.178547	NA
ENSG00000281880.2	4	4	[Unrelated|ENST00000643436.1, Unrelated|ENST00000643931.1, Unrelated|ENST00000644607.1, Unrelated|ENST00000646221.1]	chr11:31812306-32002405	+	-	10	190099	4939	1010	3929	0.795505	ENST00000506388.2, ENST00000530348.5, ENST00000532942.5, ENST00000630360.1, ENST00000642237.1, ENST00000642549.1, ENST00000642614.1, ENST00000642818.1, ENST00000643436.1, ENST00000643671.1, ENST00000643826.1, ENST00000643931.1, ENST00000644607.1, ENST00000645824.1, ENST00000645848.1, ENST00000645942.1, ENST00000646221.1, ENST00000646959.1, ENST00000647350.1	ENSG00000285283, PAUPAR	lncRNA, protein_coding		0.02	0	0	0	0	0
ENSG00000281883.1	1	1	[Unrelated|ENST00000627615.1]	chr13:43883799-44028526	+	-	13	144727	1792	357	1435	0.800781	ENST00000325686.7, ENST00000423211.1, ENST00000439707.6, ENST00000441843.5, ENST00000585327.5, ENST00000587571.5, ENST00000591799.1, ENST00000592085.1, ENST00000609808.2, ENST00000613822.4, ENST00000616953.4, ENST00000617476.1, ENST00000620454.4, ENST00000627615.1, ENST00000629019.2	ENSG00000281883, LACC1, NRAD1	lncRNA, nonsense_mediated_decay, protein_coding		0	0	0	0.11	0	0	0.286219	1.73947	0.428751	0.668104	NA
ENSG00000281887.3	1	1	[Unrelated|ENST00000611999.4]	chr7:150716667-150743646	+	-	6	26979	2148	224	1924	0.895717	ENST00000307194.6, ENST00000358647.5, ENST00000464461.1, ENST00000466347.5, ENST00000469272.1, ENST00000476324.1, ENST00000479556.1, ENST00000493304.2, ENST00000498181.6, ENST00000611999.4	GIMAP1, GIMAP1-GIMAP5, GIMAP5	protein_coding, protein_coding_CDS_not_defined, retained_intron	ABCB8	0	0	0	0	0	0
ENSG00000281896.1	1	1	[Unrelated|ENST00000588755.3]	chr7:128617864-128625905	+	-	3	8041	281	0	281	1	ENST00000588755.3, ENST00000605862.6	ENSG00000242588, ENSG00000281896	lncRNA, transcribed_unprocessed_pseudogene		0	0	0	0	0	0
ENSG00000281903.2	6	6	[Unrelated|ENST00000412426.5, Unrelated|ENST00000418954.2, Unrelated|ENST00000625278.2, Unrelated|ENST00000627623.2, Unrelated|ENST00000630211.2, Unrelated|ENST00000630354.1]	chr21:14819698-14918552	-	-	13	98854	3036	1001	2035	0.67029	ENST00000412426.5, ENST00000418954.2, ENST00000432230.6, ENST00000625278.2, ENST00000627623.2, ENST00000630211.2, ENST00000630354.1	ENSG00000235609, ENSG00000291290, LINC02246	lncRNA		0	0	0.87	2.13	2.2	4.17	5.68068	3.55123	2.71852	0.00655744	0.0209518
ENSG00000281909.1	1	1	[Unrelated|ENST00000626934.1]	chr15:22480438-22484840	-	-	4	4402	759	0	759	1	ENST00000626934.1	HERC2P7	unprocessed_pseudogene		0	0	0	2.55	1.43	0	2.89683	5.02916	1.42136	0.155212	0.295841
ENSG00000281920.1	1	1	[Unrelated|ENST00000629214.1]	chr2:65623271-65628424	+	-	3	5153	744	436	308	0.413979	ENST00000629214.1	ENSG00000281920	lncRNA		0	0	0	0	0	0
ENSG00000281938.2	1	1	[Unrelated|ENST00000652469.1]	chr5:131911815-132011637	-	-	26	99822	2600	61	2539	0.976538	ENST00000296869.9, ENST00000357096.5, ENST00000379240.5, ENST00000379244.5, ENST00000379246.5, ENST00000379255.5, ENST00000413683.5, ENST00000414078.5, ENST00000416557.5, ENST00000419502.5, ENST00000425320.1, ENST00000430403.5, ENST00000431707.5, ENST00000434099.6, ENST00000441995.2, ENST00000442687.6, ENST00000446743.1, ENST00000469164.1, ENST00000477640.1, ENST00000484870.1, ENST00000489047.1, ENST00000492156.1, ENST00000493861.5, ENST00000543479.5, ENST00000616644.2, ENST00000650697.1, ENST00000650912.1, ENST00000651086.1, ENST00000651127.1, ENST00000651250.1, ENST00000651269.1, ENST00000651356.1, ENST00000651427.1, ENST00000651454.1, ENST00000651597.1, ENST00000651883.2, ENST00000652375.1, ENST00000652424.1, ENST00000652469.1, ENST00000652493.1	ACSL6, ENSG00000281938, MEIKIN	nonsense_mediated_decay, protein_coding, protein_coding_CDS_not_defined, retained_intron		0	0	0	0	0	0
ENSG00000281961.1	1	1	[Unrelated|ENST00000633198.1]	chr8:1377866-1380307	+	-	3	2441	480	0	480	1	ENST00000633198.1	ENSG00000281961	lncRNA		0	0	0	0	0	0
ENSG00000281990.1	1	1	[Unrelated|ENST00000632209.1]	chr14:106737109-106737547	-	-	2	438	353	0	353	1	ENST00000632209.1	IGHV1-69-2	IG_V_gene		0	0	0	0	0	0
ENSG00000281991.2	1	1	[Unrelated|ENST00000615541.3]	chr16:30740641-30745196	+	-	3	4555	1649	537	1112	0.674348	ENST00000262518.9, ENST00000380361.7, ENST00000411466.7, ENST00000483578.1, ENST00000615541.3, ENST00000704023.1, ENST00000706321.1	ENSG00000260899, ENSG00000282034, SRCAP, TMEM265	lncRNA, nonsense_mediated_decay, protein_coding	SRCAP	2.74	2.18	2.12	5.57	5.08	6.09	40.6001	1.28075	3.649	0.000263266	0.00116462
ENSG00000282012.2	1	1	[Unrelated|ENST00000633827.2]	chr22:24691121-24696019	-	-	2	4898	613	482	131	0.213703	ENST00000633827.2	ENSG00000282012	lncRNA		0	0	0	0	0.23	0
ENSG00000282022.1	1	1	[Unrelated|ENST00000631830.1]	chr12:8858142-8915276	-	-	2	57134	455	118	337	0.740659	ENST00000631830.1	ENSG00000282022	lncRNA		0	0	0	0	0	0
ENSG00000282024.1	2	2	[Unrelated|ENST00000632346.1, Unrelated|ENST00000632370.1]	chr6:16259100-16264553	-	-	3	5453	1667	1665	2	0.00119976	ENST00000632346.1, ENST00000632370.1	ENSG00000282024	lncRNA		0.28	0.39	0.51	0.2	0.18	0.29	1.64989	-1.01777	-0.615214	0.538414	NA
ENSG00000282033.1	1	1	[Unrelated|ENST00000632044.1]	chr2:109758798-109760364	-	-	2	1566	823	375	448	0.54435	ENST00000632044.1	ENSG00000282033	lncRNA		0	0	0	0	0	0
ENSG00000282051.1	1	1	[Unrelated|ENST00000633286.1]	chr19:198051-200775	+	-	2	2724	381	0	381	1	ENST00000633286.1, ENST00000633895.1	ENSG00000282051	processed_transcript, transcribed_processed_pseudogene		0	0	0	0	0	0
ENSG00000282057.1	3	3	[Unrelated|ENST00000467530.5, Unrelated|ENST00000467666.2, Unrelated|ENST00000498304.5]	chr1:85488298-85578250	-	-	6	89952	3212	92	3120	0.971357	ENST00000426972.8, ENST00000467530.5, ENST00000467666.2, ENST00000472448.1, ENST00000488557.6, ENST00000498304.5	DDAH1, ENSG00000282057	lncRNA, protein_coding	MCOLN3	0	0	0.06	0.05	0.06	0.07	0.528107	0.802965	0.285903	0.774952	NA
ENSG00000282080.1	1	1	[Unrelated|ENST00000631571.1]	chr12:8014092-8019007	-	-	2	4915	561	70	491	0.875223	ENST00000631571.1	ENSG00000282080	lncRNA		0	0	0	0	0	0
ENSG00000282097.1	1	1	[Unrelated|ENST00000632063.1]	chr1:234709382-234720220	+	-	4	10838	1257	132	1125	0.894988	ENST00000632063.1	ENSG00000282097	lncRNA		0	0	0	0	0	0
ENSG00000282100.1	1	1	[Unrelated|ENST00000631455.1]	chr15:58691105-58693125	-	-	2	2020	1574	0	1574	1	ENST00000631455.1	HSP90AB4P	processed_pseudogene		0.33	0.81	0.55	0.03	0.31	0.14	3.4426	-1.92714	-1.46779	0.14216	0.27699
ENSG00000282111.1	1	1	[Unrelated|ENST00000632635.1]	chr1:229022772-229038274	-	-	4	15502	659	336	323	0.490137	ENST00000632635.1	LINC02815	lncRNA		0	0	0	0	0	0
ENSG00000282121.1	1	1	[Unrelated|ENST00000633779.1]	chr10:60139911-60140877	+	-	2	966	486	0	486	1	ENST00000633779.1	ENSG00000282121	lncRNA		0.33	0	0.48	0.73	0	0.54	0.797746	0.704826	0.287544	0.773696	NA
ENSG00000282122.1	1	1	[Unrelated|ENST00000631943.1]	chr14:106025144-106025630	-	-	2	486	402	0	402	1	ENST00000631943.1	IGHV7-4-1	IG_V_gene		0	0	0	0	0	0
ENSG00000282142.2	1	1	[Unrelated|ENST00000661057.1]	chr8:2528786-2556440	-	-	3	27654	1304	296	1008	0.773006	ENST00000631520.1, ENST00000661057.1	ENSG00000282142	lncRNA		0	0	0	0	0	0
ENSG00000282143.1	1	1	[Unrelated|ENST00000633763.1]	chr1:16656878-16667524	+	-	3	10646	817	275	542	0.663403	ENST00000633763.1	ENSG00000282143	lncRNA		0	0	0	0.55	1.14	0	1.29079	3.87151	1.67621	0.0936968	NA
ENSG00000282160.1	1	1	[Unrelated|ENST00000633906.1]	chr8:1373684-1381394	+	-	2	7710	437	176	261	0.597254	ENST00000633906.1	ENSG00000282160	lncRNA		0	0	0	0	0	0
ENSG00000282199.1	1	1	[Unrelated|ENST00000585329.1]	chr17:43914432-43923001	-	-	4	8569	725	161	564	0.777931	ENST00000585329.1, ENST00000591374.5, ENST00000621298.1	ENSG00000267166, ENSG00000282199	lncRNA, unprocessed_pseudogene		0	0	0	0	0	0
ENSG00000282206.1	1	1	[Unrelated|ENST00000633223.1]	chr3:195635187-195636301	+	-	2	1114	136	0	136	1	ENST00000633223.1	ENSG00000282206	unprocessed_pseudogene		0	0	0	0	0	0
ENSG00000282218.1	1	1	[Unrelated|ENST00000467125.1]	chr6:117318210-117573571	-	-	7	255361	930	0	930	1	ENST00000052569.10, ENST00000368498.7, ENST00000368507.8, ENST00000368508.7, ENST00000467125.1, ENST00000535237.2	ENSG00000282218, GOPC, ROS1	protein_coding		0	0	0	0	0	0
ENSG00000282221.1	1	1	[Unrelated|ENST00000633182.1]	chr1:201399632-201401190	+	-	2	1558	556	0	556	1	ENST00000633182.1	ENSG00000282221	lncRNA		1.1	0.84	0.39	0.3	0.74	0.45	1.74629	-0.624566	-0.391731	0.695257	NA
ENSG00000282265.1	1	1	[Unrelated|ENST00000632868.1]	chr1:215393645-215394418	-	-	2	773	582	437	145	0.249141	ENST00000632868.1	ENSG00000282265	lncRNA		0	0	0	0	0	0
ENSG00000282277.1	1	1	[Unrelated|ENST00000633513.1]	chr7:99685144-99700034	-	-	3	14890	256	0	256	1	ENST00000611620.4, ENST00000620220.6, ENST00000633513.1	CYP3A51P, CYP3A7-CYP3A51P	protein_coding, unprocessed_pseudogene	MCM7	0	0	0	0	0	0
ENSG00000282301.4	2	2	[Unrelated|ENST00000611620.4, Unrelated|ENST00000620220.6]	chr7:99684956-99735102	-	-	15	50146	1886	0	1886	1	ENST00000336374.4, ENST00000467776.1, ENST00000477357.5, ENST00000498080.1, ENST00000611620.4, ENST00000620220.6, ENST00000633513.1	CYP3A51P, CYP3A7, CYP3A7-CYP3A51P	protein_coding, retained_intron, unprocessed_pseudogene	MCM7, TAF6	0	0	0.11	0.37	0	0.22	1.297	2.68752	1.20963	0.226421	NA
ENSG00000282304.1	2	2	[Unrelated|ENST00000562613.2, Unrelated|ENST00000568189.5]	chr2:110245590-110285856	+	-	6	40266	932	0	932	1	ENST00000561715.1, ENST00000562613.2, ENST00000562665.5, ENST00000564038.5, ENST00000566951.5, ENST00000568189.5, ENST00000568756.6, ENST00000633535.1, ENST00000636339.2	ENSG00000261760, ENSG00000282304, ENSG00000290732, MALLP1	lncRNA, transcribed_unprocessed_pseudogene	SH3RF3	0	0	0.59	0	0	0	0.318144	-1.74596	-0.432116	0.665657	NA
ENSG00000282381.2	1	1	[Unrelated|ENST00000687368.1]	chr7:65269358-65317938	+	-	4	48580	1130	696	434	0.384071	ENST00000632111.1, ENST00000685802.1, ENST00000687368.1	ENSG00000282381	lncRNA		0.91	1.05	0.16	0	0	0	2.30878	-4.60637	-2.51388	0.011941	NA
ENSG00000282408.1	1	1	[Unrelated|ENST00000632749.1]	chr6:106451495-106457248	-	-	2	5753	415	95	320	0.771084	ENST00000632749.1	ENSG00000282408	lncRNA		0	0	0	0	0	0
ENSG00000282418.1	1	1	[Unrelated|ENST00000632561.1]	chr1:225465020-225473837	+	-	2	8817	559	269	290	0.518784	ENST00000632561.1	ENSG00000282418	lncRNA	DNAH14	0.22	0	0	0.38	0	0.42	0.475116	1.01099	0.319164	0.749602	NA
ENSG00000282440.1	1	1	[Unrelated|ENST00000634100.1]	chr2:156305107-156320255	-	-	3	15148	679	142	537	0.790869	ENST00000634100.1	ENSG00000282440	lncRNA		0	0	0	0	0	0
ENSG00000282458.1	1	1	[Unrelated|ENST00000632506.1]	chr19:60950-70976	-	-	3	10026	1147	315	832	0.725371	ENST00000631796.1, ENST00000631994.1, ENST00000632089.1, ENST00000632496.1, ENST00000632506.1, ENST00000633703.1, ENST00000633719.1, ENST00000633742.1	WASH5P	processed_transcript, retained_intron, transcribed_processed_pseudogene		12.77	15.27	11.55	8.52	8.95	11.28	76.8913	-0.413549	-1.6122	0.106919	0.22167
ENSG00000282478.1	1	1	[Unrelated|ENST00000632608.1]	chr20:11536405-11541647	-	-	3	5242	295	55	240	0.813559	ENST00000632608.1	ENSG00000282478	lncRNA		0	0	0	0	0	0
ENSG00000282499.1	1	1	[Unrelated|ENST00000390398.3]	chr7:142670739-142671244	+	-	2	505	381	0	381	1	ENST00000390398.3	TRBV25-1	TR_V_gene		0	0	0	0	0	0
ENSG00000282508.2	22	22	[Unrelated|ENST00000631412.1, Unrelated|ENST00000631484.1, Unrelated|ENST00000631644.1, Unrelated|ENST00000631772.1, Unrelated|ENST00000631858.1, Unrelated|ENST00000632086.1, Unrelated|ENST00000632102.1, Unrelated|ENST00000632203.1, Unrelated|ENST00000632351.1, Unrelated|ENST00000632747.1, Unrelated|ENST00000632790.1, Unrelated|ENST00000633179.1, Unrelated|ENST00000633344.1, Unrelated|ENST00000633363.1, Unrelated|ENST00000633402.1, Unrelated|ENST00000633773.1, Unrelated|ENST00000633808.1, Unrelated|ENST00000633951.1, Unrelated|ENST00000634022.1, Unrelated|ENST00000634025.1, Unrelated|ENST00000660559.1, Unrelated|ENST00000666656.1]	chr19:198263-246544	-	-	26	48281	6147	1821	4326	0.703758	ENST00000631401.1, ENST00000631412.1, ENST00000631484.1, ENST00000631644.1, ENST00000631764.1, ENST00000631772.1, ENST00000631797.1, ENST00000631832.1, ENST00000631858.1, ENST00000631864.1, ENST00000631988.1, ENST00000632075.1, ENST00000632086.1, ENST00000632102.1, ENST00000632203.1, ENST00000632351.1, ENST00000632405.1, ENST00000632624.2, ENST00000632747.1, ENST00000632790.1, ENST00000632795.1, ENST00000633109.1, ENST00000633151.1, ENST00000633179.1, ENST00000633199.1, ENST00000633295.1, ENST00000633344.1, ENST00000633363.1, ENST00000633402.1, ENST00000633522.1, ENST00000633592.1, ENST00000633671.1, ENST00000633674.1, ENST00000633773.1, ENST00000633808.1, ENST00000633951.1, ENST00000634022.1, ENST00000634025.1, ENST00000660559.1, ENST00000666656.1	ENSG00000282339, LINC01002	lncRNA, retained_intron, transcribed_processed_pseudogene		3.49	4.92	6.55	4.46	3.08	5.23	20.6374	-0.18747	-0.377908	0.705499	0.826804
ENSG00000282511.1	1	1	[Unrelated|ENST00000631979.1]	chr3:75629992-75634057	+	-	9	4065	980	0	980	1	ENST00000631979.1	CLUHP10	unprocessed_pseudogene		0	0	0	0	0	0
ENSG00000282527.2	1	1	[Unrelated|ENST00000631985.2]	chr3:97800731-97821923	-	-	3	21192	500	163	337	0.674	ENST00000631985.2	ENSG00000282527	lncRNA		0	0	0	0	0	0
ENSG00000282556.5	3	3	[Unrelated|ENST00000649129.2, Unrelated|ENST00000662112.2, Unrelated|ENST00000688795.1]	chr11:6319126-6346355	+	-	7	27229	3999	754	3245	0.811453	ENST00000632757.2, ENST00000649129.2, ENST00000652923.1, ENST00000655261.1, ENST00000662112.2, ENST00000668307.2, ENST00000688115.1, ENST00000688795.1, ENST00000689563.2, ENST00000701561.1	ENSG00000282556	lncRNA, retained_intron		0.27	0.12	0.39	0.06	0.48	0.24	5.02108	-0.00756551	-0.00725285	0.994213	0.997588
ENSG00000282564.3	2	2	[Unrelated|ENST00000685406.1, Unrelated|ENST00000702371.1]	chr1:230426504-230641800	+	-	7	215296	2115	333	1782	0.842553	ENST00000633012.1, ENST00000685406.1, ENST00000689608.1, ENST00000692577.2, ENST00000702371.1, ENST00000702785.1	ENSG00000282564	lncRNA		0	0	0	0	0	0
ENSG00000282572.4	3	3	[Unrelated|ENST00000632586.1, Unrelated|ENST00000633163.1, Unrelated|ENST00000635373.1]	chr7:19017-35489	-	-	7	16472	1556	538	1018	0.654242	ENST00000632586.1, ENST00000633163.1, ENST00000635373.1, ENST00000692479.2, ENST00000702206.1	ENSG00000282572	lncRNA		0.18	0	0	0	0.22	0	0.297116	-0.346177	-0.0854004	0.931943	NA
ENSG00000282591.1	1	1	[Unrelated|ENST00000631376.1]	chr19:76162-77686	-	-	3	1524	1183	562	621	0.524937	ENST00000631376.1, ENST00000632948.1	FAM138F	lncRNA		0	0	0	0	0	0
ENSG00000282600.2	1	1	[Unrelated|ENST00000631386.2]	chr14:106728162-106728615	-	-	2	453	350	0	350	1	ENST00000631386.2	IGHV3-69-1	IG_V_pseudogene		0	0	0	0	0	0
ENSG00000282608.2	2	2	[Unrelated|ENST00000241356.5, Unrelated|ENST00000632535.1]	chr1:111499428-111503633	-	-	2	4205	1821	0	1821	1	ENST00000241356.5, ENST00000369716.9, ENST00000486342.1, ENST00000495493.1, ENST00000632535.1	ADORA3, TMIGD3	protein_coding, protein_coding_CDS_not_defined		0	0.16	0	0	0	0
ENSG00000282639.1	1	1	[Unrelated|ENST00000632099.1]	chr14:106088121-106088573	-	-	2	452	353	0	353	1	ENST00000632099.1	IGHV3-64D	IG_V_gene		0	0	0	0	0	0
ENSG00000282651.2	1	1	[Unrelated|ENST00000632950.2]	chr14:106107971-106108464	-	-	2	493	410	0	410	1	ENST00000632950.2	IGHV5-10-1	IG_V_gene		0	0	0	0	0	0
ENSG00000282686.1	1	1	[Unrelated|ENST00000633673.1]	chr8:2495521-2499428	+	-	3	3907	475	320	155	0.326316	ENST00000633673.1	ENSG00000282686	lncRNA		0	0	0	0	0	0
ENSG00000282718.1	1	1	[Unrelated|ENST00000632866.1]	chr1:212916786-212917577	+	-	3	791	554	0	554	1	ENST00000632866.1	ENSG00000282718	lncRNA		0	0	0	0	0	0
ENSG00000282728.1	1	1	[Unrelated|ENST00000632820.1]	chr11:101129076-101198910	+	-	7	69834	1545	559	986	0.638188	ENST00000531772.1, ENST00000632820.1	PGR-AS1	lncRNA		0.16	0.12	0.11	0.09	0.33	0.13	1.48401	0.476305	0.277883	0.781102	NA
ENSG00000282738.1	1	1	[Unrelated|ENST00000633081.1]	chr17:36161606-36162926	+	-	2	1320	225	0	225	1	ENST00000633081.1	ENSG00000282738	unprocessed_pseudogene		0	0	0	0	0	0
ENSG00000282740.1	1	1	[Unrelated|ENST00000633433.1]	chr1:16739937-16750589	-	-	3	10652	819	275	544	0.664225	ENST00000633433.1	ENSG00000282740	lncRNA		1	1.02	1.2	0	0	1.36	3.42992	-1.3037	-0.953379	0.340398	0.525757
ENSG00000282757.4	1	1	[Unrelated|ENST00000633875.4]	chr16:75693892-75701461	-	-	5	7569	1117	0	1117	1	ENST00000633875.4	DUXB	protein_coding		0	0	0	0	0	0
ENSG00000282759.1	1	1	[Unrelated|ENST00000633456.1]	chr8:891250-893112	-	-	2	1862	470	0	470	1	ENST00000633456.1	ENSG00000282759	lncRNA		0	0	0	0	0	0
ENSG00000282772.1	2	2	[Unrelated|ENST00000440461.3, Unrelated|ENST00000632794.1]	chr10:102845915-102854513	-	-	3	8598	745	376	369	0.495302	ENST00000440461.3, ENST00000629474.2, ENST00000631443.1, ENST00000632794.1	ENSG00000282772	lncRNA		0	0.79	0	0.57	0	0.43	0.876282	0.468286	0.185988	0.852454	NA
ENSG00000282785.1	1	1	[Unrelated|ENST00000633535.1]	chr2:110279605-110285681	+	-	3	6076	357	0	357	1	ENST00000562613.2, ENST00000566951.5, ENST00000568189.5, ENST00000633535.1	ENSG00000282304, MALLP1	lncRNA, transcribed_unprocessed_pseudogene		0.16	0.3	0	0.21	0	0.7
ENSG00000282793.1	1	1	[Unrelated|ENST00000632451.1]	chr15:101527580-101528349	-	-	2	769	313	0	313	1	ENST00000632451.1	ENSG00000282793	lncRNA		0	0	0	0	0	0
ENSG00000282804.1	1	1	[Unrelated|ENST00000562221.1]	chr6:24797372-24809798	-	-	3	12426	654	0	654	1	ENST00000259698.9, ENST00000538035.6, ENST00000562221.1, ENST00000565469.4, ENST00000613507.4, ENST00000643898.2	ARMH2, ENSG00000282804, RIPOR2	protein_coding	RP3-369A17.5, FAM65B	0	0	0	0	0	0
ENSG00000282807.3	1	1	[Unrelated|ENST00000633603.1]	chr19:71777-72718	+	-	2	941	631	324	307	0.486529	ENST00000408051.1, ENST00000633603.1	ENSG00000282807, MIR1302-11	lncRNA, miRNA		0	0	0	0	0	0
ENSG00000282815.2	2	1	[Unrelated|ENST00000695840.1, Unrelated|ENST00000695841.1]	chrX:125319870-125325216	+	-	2	5346	4767	161	4606	0.966226	ENST00000632600.2, ENST00000695840.1, ENST00000695841.1	TEX13C	protein_coding		0	0	0	0	0	0
ENSG00000282816.1	1	1	[Unrelated|ENST00000634116.1]	chr22:29480219-29481113	-	-	2	894	343	0	343	1	ENST00000634116.1	ENSG00000282816	lncRNA		0	0	0	0	0	0
ENSG00000282826.4	3	3	[Unrelated|ENST00000358464.11, Unrelated|ENST00000650751.1, Unrelated|ENST00000689811.2]	chr20:28563849-28602858	-	-	12	39009	2745	1551	1194	0.434973	ENST00000358464.11, ENST00000650751.1, ENST00000651486.2, ENST00000651774.1, ENST00000684933.1, ENST00000685820.1, ENST00000686226.1, ENST00000686258.2, ENST00000686484.1, ENST00000687441.1, ENST00000687491.1, ENST00000687584.1, ENST00000687825.1, ENST00000688702.2, ENST00000689811.2, ENST00000690288.1, ENST00000690412.1, ENST00000691451.1, ENST00000691503.1, ENST00000693358.1, ENST00000693661.1, ENST00000700772.1, ENST00000700894.1, ENST00000700944.1, ENST00000700998.1, ENST00000701154.1, ENST00000701286.1, ENST00000701599.1, ENST00000701635.1, ENST00000701752.1, ENST00000701776.1, ENST00000701812.1, ENST00000701901.1, ENST00000701997.1, ENST00000702376.1	ENSG00000291100, FRG1CP	lncRNA, transcribed_unprocessed_pseudogene		0.78	0.39	0.64	0.21	1.46	0.73	4.44839	0.47167	0.447155	0.654763	0.794591
ENSG00000282828.2	1	1	[Unrelated|ENST00000634253.2]	chr2:49563387-49595126	+	-	3	31739	687	686	1	0.0014556	ENST00000634253.2	ENSG00000282828	lncRNA		0	0	0	0	0	0
ENSG00000282836.1	1	1	[Unrelated|ENST00000635064.1]	chr2:196638421-196639497	-	-	2	1076	248	0	248	1	ENST00000635064.1	ENSG00000282836	lncRNA		2.19	0	0	0	0	0	0.243427	-1.46251	-0.359991	0.718854	NA
ENSG00000282840.1	1	1	[Unrelated|ENST00000634846.1]	chrX:11668400-11757718	-	-	4	89318	1893	630	1263	0.667195	ENST00000634846.1	ENSG00000282840	lncRNA		0.19	0	0	0	0.09	0	0.544297	-1.06744	-0.330528	0.741001	NA
ENSG00000282842.1	1	1	[Unrelated|ENST00000634243.1]	chr20:29415263-29416911	-	-	4	1648	835	0	835	1	ENST00000634243.1	FRG2EP	unprocessed_pseudogene		0	0	0	0	0	0
ENSG00000282843.1	1	1	[Unrelated|ENST00000635428.1]	chr1:17193231-17201733	-	-	5	8502	1228	319	909	0.740228	ENST00000635428.1	ENSG00000282843	lncRNA		0	0	0	0	0	0
ENSG00000282849.1	1	1	[Unrelated|ENST00000635660.1]	chr1:200478019-200483604	-	-	2	5585	638	239	399	0.625392	ENST00000635660.1	ENSG00000282849	lncRNA		0	0	0	0.25	0	0
ENSG00000282850.2	1	1	[Unrelated|ENST00000635431.2]	chrX:119998086-120000088	-	-	3	2002	502	0	502	1	ENST00000635431.3	RHOXF1P2	unprocessed_pseudogene		0	0	0	0	0	0
ENSG00000282851.2	2	2	[Unrelated|ENST00000635176.2, Unrelated|ENST00000635536.2]	chr19:17405693-17415729	+	-	4	10036	2070	1282	788	0.380676	ENST00000528604.5, ENST00000528911.5, ENST00000529490.5, ENST00000600514.5, ENST00000634291.2, ENST00000634568.1, ENST00000634577.1, ENST00000634675.1, ENST00000634731.2, ENST00000634813.1, ENST00000634942.2, ENST00000635060.2, ENST00000635176.2, ENST00000635339.1, ENST00000635435.2, ENST00000635536.2, ENST00000635572.1, ENST00000645062.1, ENST00000645298.1, ENST00000645376.1, ENST00000646744.1, ENST00000647283.1	BISPR, MVB12A	lncRNA, protein_coding, protein_coding_CDS_not_defined		0.42	0.45	0.51	2	1.86	1.51	12.7784	2.09125	3.1836	0.00145454	0.00551361
ENSG00000282870.1	1	1	[Unrelated|ENST00000635586.1]	chr20:29080389-29102761	+	-	9	22372	771	0	771	1	ENST00000635586.1	FRG1DP	unprocessed_pseudogene		0.98	0.9	1.02	0.39	0.37	0.61	2.94694	-0.875359	-0.707614	0.479185	0.655874
ENSG00000282872.2	2	2	[Unrelated|ENST00000634842.2, Unrelated|ENST00000635463.1]	chr1:26164100-26168963	-	-	4	4863	1203	0	1203	1	ENST00000634842.2, ENST00000635463.1	C1orf232	protein_coding		0	0	0	0	0	0
ENSG00000282881.3	2	2	[Unrelated|ENST00000634804.2, Unrelated|ENST00000697682.1]	chr1:46532165-46543969	-	-	5	11804	2270	70	2200	0.969163	ENST00000634804.2, ENST00000697682.1	TMEM275	protein_coding	PIK3R3	0	0	0	0	0	0
ENSG00000282882.2	1	1	[Unrelated|ENST00000634974.2]	chr17:9764185-9805100	+	-	4	40915	1600	1138	462	0.28875	ENST00000634974.2	ENSG00000282882	lncRNA		0	0	0	0	0	0.12
ENSG00000282885.3	3	3	[Unrelated|ENST00000634923.1, Unrelated|ENST00000635177.1, Unrelated|ENST00000655317.1]	chr14:49861175-49864326	-	-	3	3151	1984	380	1604	0.808468	ENST00000490232.3, ENST00000634923.1, ENST00000635177.1, ENST00000655317.1, ENST00000659240.1, ENST00000668702.1, ENST00000701163.1	ENSG00000282885, RN7SL2	lncRNA, misc_RNA		75539.6	80846.8	85779.3	111960	78452.7	93868.1	798713	0.289074	1.66047	0.0968201	0.205649
ENSG00000282887.2	1	1	[Unrelated|ENST00000639693.1]	chr1:110472542-110474966	+	-	4	2424	946	468	478	0.505285	ENST00000634812.2, ENST00000639693.1, ENST00000640695.1	ENSG00000282887, ENSG00000283999	lncRNA	CSF1	0	0	0	0	0	0
ENSG00000282890.1	1	1	[Unrelated|ENST00000634588.1]	chr2:48809339-49419013	+	-	5	609674	2698	971	1727	0.640104	ENST00000634588.1	ENSG00000282890	lncRNA	STON1, STON1-GTF2A1L	0	0	0	0	0	0
ENSG00000282898.1	1	1	[Unrelated|ENST00000635706.1]	chr1:79323768-79324852	-	-	2	1084	559	492	67	0.119857	ENST00000635706.1	ENSG00000282898	lncRNA		0	0	0	0	0	0
ENSG00000282904.2	1	1	[Unrelated|ENST00000634784.2]	chr4:47463589-47470475	+	-	3	6886	900	135	765	0.85	ENST00000634405.1, ENST00000634784.2, ENST00000635489.1	ENSG00000282904	lncRNA		0	0	0	0	0	0
ENSG00000282906.1	1	1	[Unrelated|ENST00000634479.1]	chr10:65134494-65141011	+	-	3	6517	921	898	23	0.0249729	ENST00000634479.1, ENST00000635094.1	ENSG00000282906	lncRNA		0.08	0	0	0.47	0	0.24	0.760668	1.89412	0.713425	0.475583	NA
ENSG00000282907.1	1	1	[Unrelated|ENST00000635107.1]	chr16:569460-576257	+	-	4	6797	1289	0	1289	1	ENST00000026218.9, ENST00000293874.2, ENST00000321878.10, ENST00000409439.6, ENST00000409527.6, ENST00000422307.6, ENST00000439574.1, ENST00000443147.5, ENST00000470411.2, ENST00000635107.1, ENST00000635909.1, ENST00000636005.1, ENST00000636657.1, ENST00000637468.1, ENST00000638143.1	ENSG00000282907, PIGQ	lncRNA, nonsense_mediated_decay, protein_coding	RAB11FIP3	0	0	0.31	0	0	0	0.356545	-1.89139	-0.469524	0.638695	NA
ENSG00000282909.2	2	2	[Unrelated|ENST00000634531.1, Unrelated|ENST00000641637.1]	chrY:18389296-18405046	-	-	11	15750	1596	50	1546	0.968672	ENST00000458627.2, ENST00000634531.1, ENST00000641637.1	ENSG00000282909, ENSG00000290726, FAM41AY2	lncRNA, transcribed_unprocessed_pseudogene		0	0	0	0	0	0
ENSG00000282914.1	1	1	[Unrelated|ENST00000635331.1]	chrX:87707578-87750883	-	-	3	43305	433	433	0	0	ENST00000635331.1	ENSG00000282914	lncRNA		0	0	0	0	0	0
ENSG00000282915.1	1	1	[Unrelated|ENST00000605385.1]	chr10:72467748-72473304	-	-	2	5556	479	409	70	0.146138	ENST00000605385.1	ENSG00000282915	lncRNA		0	0	0	0	0.46	0
ENSG00000282916.2	1	1	[Unrelated|ENST00000635432.2]	chr11:92913226-92915644	-	-	3	2418	1791	316	1475	0.823562	ENST00000635432.2	LINC02746	lncRNA	SLC36A4	0	0	0	0	0	0
ENSG00000282917.4	3	3	[Unrelated|ENST00000634948.3, Unrelated|ENST00000656214.1, Unrelated|ENST00000690569.1]	chr4:47831329-47897965	+	-	4	66636	2412	1422	990	0.410448	ENST00000634611.3, ENST00000634948.3, ENST00000652844.1, ENST00000656214.1, ENST00000687411.2, ENST00000689064.1, ENST00000689791.1, ENST00000690569.1, ENST00000690605.1, ENST00000702020.1	ENSG00000282917	lncRNA		0.13	0	0	0	0	0	0.163001	-1.07095	-0.264146	0.791668	NA
ENSG00000282924.1	1	1	[Unrelated|ENST00000634254.1]	chr16:33723355-33763773	-	-	19	40418	1155	0	1155	1	ENST00000634254.1	ENSG00000282924	unprocessed_pseudogene		0	0	0	0	0	0
ENSG00000282925.1	1	1	[Unrelated|ENST00000635510.1]	chr5:127588745-127590710	-	-	2	1965	1745	811	934	0.535244	ENST00000635510.1	ENSG00000282925	lncRNA		0	0	0	0	0	0
ENSG00000282933.3	2	2	[Unrelated|ENST00000635058.2, Unrelated|ENST00000640298.2]	chrX:119942833-119992838	+	-	5	50005	2697	230	2467	0.91472	ENST00000639347.2, ENST00000640298.3	RHOXF1P3	protein_coding		0	0	0.06	0	0.06	0	0.241193	0.0835631	0.0204872	0.983655	NA
ENSG00000282936.2	1	1	[Unrelated|ENST00000634965.2]	chr17:6628618-6640456	-	-	3	11838	4843	133	4710	0.972538	ENST00000361413.8, ENST00000570455.1, ENST00000570790.5, ENST00000571642.5, ENST00000572370.5, ENST00000634965.2	ENSG00000282936, KIAA0753	nonsense_mediated_decay, protein_coding, retained_intron		0.1	0.19	0	0	0.1	0.16	2.79003	-0.140132	-0.0945681	0.924658	0.962525
ENSG00000282939.1	1	1	[Unrelated|ENST00000634605.1]	chr7:142352818-142353358	+	-	2	540	394	0	394	1	ENST00000634605.1	TRBV7-2	TR_V_gene		0	0	0	0	0	0
ENSG00000282943.1	1	1	[Unrelated|ENST00000635495.1]	chr19:42977462-43171515	+	-	3	194053	1833	1155	678	0.369885	ENST00000635346.1, ENST00000635495.1	ENSG00000282943	lncRNA		0	0	0.1	0	0	0
ENSG00000282944.1	1	1	[Unrelated|ENST00000450440.1]	chr2:130681227-130691691	+	-	5	10464	1762	132	1630	0.925085	ENST00000397485.6, ENST00000420048.1, ENST00000438109.5, ENST00000447059.5, ENST00000450440.1	CYP4F30P, ENSG00000282944, FAR2P3	lncRNA, transcribed_unprocessed_pseudogene		0.4	0.51	0.25	0.36	0.52	0.46	4.45578	0.226557	0.22439	0.822454	0.905629
ENSG00000282950.1	1	1	[Unrelated|ENST00000634744.1]	chr3:120365992-120368326	-	-	3	2334	825	66	759	0.92	ENST00000634744.1	ENSG00000282950	lncRNA		0.33	0.51	0.24	0.36	0.45	0.54	1.85149	0.37547	0.246079	0.805621	NA
ENSG00000282951.1	1	1	[Unrelated|ENST00000595728.2]	chr19:40779779-40796943	-	-	3	17164	1103	237	866	0.785131	ENST00000595728.2	ENSG00000282951	lncRNA		0	0	0.17	0.17	0	0.19	0.528392	1.00259	0.328085	0.742848	NA
ENSG00000282952.1	1	1	[Unrelated|ENST00000635018.1]	chr10:78538390-78551719	-	-	3	13329	572	84	488	0.853147	ENST00000635018.1	ENSG00000282952	lncRNA		0	0	0	0	0	0
ENSG00000282965.1	2	2	[Unrelated|ENST00000572530.1, Unrelated|ENST00000575325.1]	chr18:49814-73545	-	-	4	23731	741	507	234	0.315789	ENST00000572530.1, ENST00000575325.1, ENST00000706408.1	TUBB8B	protein_coding_CDS_not_defined	RP11-683L23.1	0	0	0	0	0.63	0.78	0.467569	2.49947	0.733337	0.463353	NA
ENSG00000282975.1	1	1	[Unrelated|ENST00000635368.1]	chr3:127537936-127540485	+	-	4	2549	760	411	349	0.459211	ENST00000635368.1	LINC02034	lncRNA		0	0	0	0	0	0
ENSG00000282987.1	1	1	[Unrelated|ENST00000634947.1]	chr3:21006729-21226305	-	-	3	219576	2118	1363	755	0.356468	ENST00000634947.1	ENSG00000282987	lncRNA		0	0	0	0	0	0
ENSG00000282988.2	2	1	[Unrelated|ENST00000635200.1, Unrelated|ENST00000650491.1]	chr6:26196039-26199293	-	-	2	3254	1665	224	1441	0.865465	ENST00000341023.2, ENST00000356476.3, ENST00000635200.1, ENST00000635641.1, ENST00000650491.1	ENSG00000282988, H2AC7, H3C4	nonsense_mediated_decay, protein_coding	HIST1H2AD, HIST1H3D	435.06	442.89	412.05	79.7	74.25	75.99	1374.71	-2.42952	-32.4731	2.55877e-231	2.4796e-228
ENSG00000282995.1	1	1	[Unrelated|ENST00000634469.1]	chr20:29480146-29497179	-	-	9	17033	770	0	770	1	ENST00000634469.1	FRG1EP	unprocessed_pseudogene		0.75	0.11	0	0	0	0	0.493713	-2.41539	-0.671201	0.502092	NA
ENSG00000282996.1	1	1	[Unrelated|ENST00000634334.1]	chr10:28303299-28307658	+	-	3	4359	843	106	737	0.874259	ENST00000634334.1	MPP7-DT	lncRNA		0	0.25	0.23	0.7	0.22	0.52	1.5288	1.7561	0.947208	0.343533	NA
ENSG00000282998.1	2	2	[Unrelated|ENST00000634539.1, Unrelated|ENST00000635306.1]	chr2:49202125-49451896	-	-	9	249771	2096	1282	814	0.388359	ENST00000634539.1, ENST00000635306.1	ENSG00000282998	lncRNA	FSHR	0	0	0	0	0	0
ENSG00000283000.2	1	1	[Unrelated|ENST00000635301.2]	chr10:34973983-34975578	+	-	3	1595	1115	909	206	0.184753	ENST00000634331.1, ENST00000635301.2, ENST00000654061.1	LINC02635	lncRNA		0.35	0.35	0	0.63	0.47	0.19	2.19203	0.937917	0.622304	0.533742	NA
ENSG00000283001.2	2	2	[Unrelated|ENST00000653242.1, Unrelated|ENST00000663828.1]	chr9:104520085-104537194	+	-	2	17109	2359	1090	1269	0.53794	ENST00000635678.1, ENST00000653242.1, ENST00000658313.1, ENST00000663828.1, ENST00000668299.1	ENSG00000283001	lncRNA		0.17	0.15	0	0.14	0	0	0.743948	-0.838848	-0.314155	0.753403	NA
ENSG00000283003.4	2	2	[Unrelated|ENST00000653393.2, Unrelated|ENST00000701702.1]	chr16:9541969-9573925	+	-	6	31956	1343	912	431	0.320923	ENST00000634367.2, ENST00000653393.2, ENST00000701200.1, ENST00000701702.1	ENSG00000283003	lncRNA		0	0	0	0	0	0
ENSG00000283010.1	1	1	[Unrelated|ENST00000635423.1]	chr6:98829966-98832508	-	-	3	2542	993	0	993	1	ENST00000635423.1	ENSG00000283010	lncRNA		0	0	0	0	0	0
ENSG00000283023.1	1	1	[Unrelated|ENST00000634617.1]	chr22:12602465-12626642	+	-	9	24177	774	0	774	1	ENST00000634617.1	FRG1GP	unprocessed_pseudogene		0.36	0	0.54	0.42	0.46	0	1.2343	0.0787884	0.0394018	0.96857	NA
ENSG00000283025.1	1	1	[Unrelated|ENST00000635215.1]	chr17:9805442-9811047	+	-	3	5605	2884	1301	1583	0.54889	ENST00000635215.1	ENSG00000283025	lncRNA		0	0	0.06	0	0.1	0.08	0.730672	1.65205	0.609995	0.541865	NA
ENSG00000283031.2	1	1	[Unrelated|ENST00000634300.1]	chr2:23667207-23685453	-	-	7	18246	2706	317	2389	0.882853	ENST00000634300.1, ENST00000655321.1	ENSG00000283031	lncRNA		0	0	0	0	0	0
ENSG00000283036.3	1	1	[Unrelated|ENST00000636975.1]	chr3:44424133-44429528	+	-	5	5395	921	0	921	1	ENST00000634998.2, ENST00000636975.1, ENST00000663017.1	LINC01988	lncRNA		0	0	0	0	0	0
ENSG00000283039.1	1	1	[Unrelated|ENST00000634670.1]	chr1:44137820-44141631	-	-	2	3811	3159	0	3159	1	ENST00000634670.1	KLF18	protein_coding		0	0	0	0	0	0
ENSG00000283040.1	1	1	[Unrelated|ENST00000635557.1]	chr1:874528-877234	-	-	5	2706	837	0	837	1	ENST00000427857.1, ENST00000446136.1, ENST00000635557.1	ENSG00000283040, FAM41C	lncRNA, transcribed_unprocessed_pseudogene		0	0	0	0	0	0
ENSG00000283044.1	1	1	[Unrelated|ENST00000635698.1]	chr1:207401690-207416236	-	-	3	14546	479	132	347	0.724426	ENST00000635698.1	ENSG00000283044	lncRNA		0	0	0	0	0	0
ENSG00000283047.1	1	1	[Unrelated|ENST00000635667.1]	chr22:10939387-10961338	-	-	9	21951	749	0	749	1	ENST00000635667.1	FRG1FP	unprocessed_pseudogene		0	0.7	0.55	0.21	0	0	0.880661	-1.96049	-0.775973	0.437765	NA
ENSG00000283050.4	2	2	[Unrelated|ENST00000456547.2, Unrelated|ENST00000651444.1]	chr4:119405522-119450157	-	-	15	44635	6496	828	5668	0.872537	ENST00000456547.2, ENST00000634317.1, ENST00000635323.2, ENST00000650915.1, ENST00000651444.1, ENST00000652173.1, ENST00000652280.1, ENST00000652344.1, ENST00000686466.1, ENST00000688865.1, ENST00000690009.1	ENSG00000291202, GTF2IP12	lncRNA, retained_intron, transcribed_unprocessed_pseudogene		0.17	0.05	0.15	0.02	0.05	0.1	3.67283	-1.27481	-1.07935	0.280433	0.459138
ENSG00000283051.1	1	1	[Unrelated|ENST00000635001.1]	chr21:42777818-42779994	-	-	3	2176	513	0	513	1	ENST00000635001.1	LINC01668	lncRNA		0	0	0	0	0	0
ENSG00000283052.1	1	1	[Unrelated|ENST00000635615.1]	chr12:102304354-102463491	+	-	6	159137	1323	399	924	0.698413	ENST00000626826.1, ENST00000635615.1, ENST00000704346.1	HELLPAR, LINC02456	lncRNA	DRAM1	0.29	0	0	0.21	0	0.15	0.864136	0.323829	0.129611	0.896874	NA
ENSG00000283058.1	1	1	[Unrelated|ENST00000634985.1]	chr2:50620962-50632993	+	-	4	12031	895	158	737	0.823464	ENST00000634985.1	ENSG00000283058	lncRNA		0	0	0	0	0	0
ENSG00000283061.1	1	1	[Unrelated|ENST00000635602.1]	chr7:12703-27199	+	-	2	14496	354	175	179	0.50565	ENST00000635506.1, ENST00000635602.1	ENSG00000283061	lncRNA		0	0	0	0	0	0
ENSG00000283063.1	1	1	[Unrelated|ENST00000634383.1]	chr7:142349151-142349664	+	-	2	513	424	0	424	1	ENST00000634383.1	TRBV6-2	TR_V_gene		0	0	0	0	0	0
ENSG00000283064.1	1	1	[Unrelated|ENST00000635439.1]	chr6:26160764-26172802	-	-	3	12038	1578	996	582	0.368821	ENST00000635439.1	ENSG00000283064	lncRNA		0.16	0.23	0	0	0	0	0.627863	-2.72415	-0.910784	0.362409	NA
ENSG00000283071.1	1	1	[Unrelated|ENST00000634353.1]	chr14:103084209-103090027	+	-	4	5818	732	0	732	1	ENST00000634353.1	LBHD2	protein_coding		0	0	0	0	0	0
ENSG00000283072.3	4	4	[Unrelated|ENST00000634327.1, Unrelated|ENST00000635654.2, Unrelated|ENST00000652062.1, Unrelated|ENST00000667901.1]	chr20:22684957-22746991	+	-	9	62034	3148	714	2434	0.773189	ENST00000634327.1, ENST00000635173.1, ENST00000635654.2, ENST00000652062.1, ENST00000667901.1	ENSG00000283072	lncRNA		0	0	0	0	0	0
ENSG00000283076.1	1	1	[Unrelated|ENST00000635343.1]	chrY:17514501-17516715	+	-	6	2214	890	0	890	1	ENST00000421205.2, ENST00000635343.1	ENSG00000283076, FAM41AY1	lncRNA, transcribed_unprocessed_pseudogene		0	0	0	0	0	0
ENSG00000283083.2	1	1	[Unrelated|ENST00000635390.2]	chr4:10737557-10749586	+	-	3	12029	1079	114	965	0.894347	ENST00000635390.2	LINC02498	lncRNA		0	0	0	0	0	0
ENSG00000283095.1	1	1	[Unrelated|ENST00000634373.1]	chr10:131891639-131895297	+	-	2	3658	1535	150	1385	0.90228	ENST00000634373.1	ENSG00000283095	lncRNA		0	0	0	0	0	0
ENSG00000283098.2	1	1	[Unrelated|ENST00000634305.1]	chr14:36320752-36656163	+	-	4	335411	1737	0	1737	1	ENST00000634305.1, ENST00000667682.1	ENSG00000283098	lncRNA	BRMS1L	0.14	0	0	0	0	0	0.247546	-1.47329	-0.362607	0.716899	NA
ENSG00000283101.1	1	1	[Unrelated|ENST00000634565.1]	chr10:79906604-79907856	+	-	2	1252	365	0	365	1	ENST00000453174.7, ENST00000634565.1	BMS1P21, ENSG00000283913	lncRNA, transcribed_unprocessed_pseudogene		0	0	0	0	0	0
ENSG00000283103.5	1	1	[Unrelated|ENST00000651375.3]	chr19:58310431-58327248	-	-	5	16817	2818	2392	426	0.151171	ENST00000634676.2, ENST00000651375.3, ENST00000658331.1, ENST00000659246.1, ENST00000664481.1, ENST00000666049.1, ENST00000669440.2, ENST00000669883.1, ENST00000671228.1, ENST00000687313.1, ENST00000702459.1, ENST00000702743.1	ENSG00000283103	lncRNA		1.63	1.24	1.89	1.84	1.59	1.87	30.6326	0.217392	0.549358	0.58276	0.743179
ENSG00000283108.2	1	1	[Unrelated|ENST00000634951.1]	chr19:9383580-9407055	-	-	3	23475	582	227	355	0.609966	ENST00000634630.2, ENST00000634951.1	ENSG00000283108	lncRNA, retained_intron	ZNF699	0	0	0	0	0	0
ENSG00000283117.1	1	1	[Unrelated|ENST00000634803.1]	chr7:10449819-10779944	-	-	3	330125	3118	590	2528	0.810776	ENST00000634803.1	MGC4859	lncRNA		1.57	1.3	1.46	0.81	1.12	0.84	23.8208	-0.582129	-1.31101	0.189855	0.345027
ENSG00000283118.1	1	1	[Unrelated|ENST00000634873.1]	chr2:144444847-144450450	+	-	5	5603	644	74	570	0.885093	ENST00000634873.1	ENSG00000283118	lncRNA		0	0	0	0	0	0
ENSG00000283128.3	1	1	[Unrelated|ENST00000688916.1]	chr7:155500584-155644396	-	-	7	143812	3539	0	3539	1	ENST00000321736.5, ENST00000401694.4, ENST00000406197.5, ENST00000460022.6, ENST00000469539.1, ENST00000472015.2, ENST00000474963.1, ENST00000635770.1, ENST00000635903.1, ENST00000636307.1, ENST00000636372.1, ENST00000636446.2, ENST00000637398.1, ENST00000682997.2, ENST00000688916.1	CNPY1, ENSG00000283128, RBM33-DT	lncRNA, nonsense_mediated_decay, protein_coding, protein_coding_CDS_not_defined		0	0	0	0	0	0
ENSG00000283132.1	1	1	[Unrelated|ENST00000636037.1]	chr2:89622212-89640635	-	-	9	18423	1257	0	1257	1	ENST00000636037.1	KMT2CP4	unprocessed_pseudogene		0	0	0	0.32	0	0	0.429622	2.30159	0.604028	0.545825	NA
ENSG00000283138.1	1	1	[Unrelated|ENST00000637958.1]	chr12:3752517-3757842	+	-	2	5325	562	0	562	1	ENST00000637958.1, ENST00000638100.1	ENSG00000283138	lncRNA		0	0	0	0	0	0.44
ENSG00000283141.1	1	1	[Unrelated|ENST00000635764.1]	chr10:129784982-129806971	+	-	7	21989	1005	249	756	0.752239	ENST00000635764.1	LINC02666	lncRNA		0	0.2	0.19	0	0	0.42	0.782503	0.147262	0.0553455	0.955863	NA
ENSG00000283142.1	2	2	[Unrelated|ENST00000636811.1, Unrelated|ENST00000637826.1]	chr20:45137705-45138976	-	-	3	1271	514	0	514	1	ENST00000636811.1, ENST00000637826.1	ENSG00000283142, ENSG00000291000	lncRNA, transcribed_unprocessed_pseudogene		0	0	0	0	0	0
ENSG00000283148.1	1	1	[Unrelated|ENST00000636316.1]	chr3:58174477-58178374	-	-	3	3897	845	476	369	0.436686	ENST00000636316.1	ENSG00000283148	lncRNA	DNASE1L3	0	0	0	0	0	0
ENSG00000283149.1	1	1	[Unrelated|ENST00000418776.1]	chr3:186581994-186597103	+	-	6	15109	501	0	501	1	ENST00000265028.8, ENST00000418776.1, ENST00000439351.5, ENST00000464877.2, ENST00000495390.2, ENST00000538831.3, ENST00000679794.1, ENST00000680338.1, ENST00000681475.1, ENST00000681543.1	DNAJB11, ENSG00000283149, ENSG00000283390	nonsense_mediated_decay, processed_pseudogene, protein_coding, protein_coding_CDS_not_defined, retained_intron		9.64	12.63	8.23	6.32	4.34	9.06	19.6983	-0.602472	-1.18746	0.235046	0.403096
ENSG00000283154.3	7	5	[Unrelated|ENST00000412423.8, Unrelated|ENST00000460298.3, Unrelated|ENST00000476809.7, Unrelated|ENST00000485419.7, Unrelated|ENST00000527095.7, Unrelated|ENST00000638749.2, Unrelated|ENST00000689690.1]	chr3:159069263-159897629	+	-	14	828366	3970	0	3970	1	ENST00000397832.7, ENST00000412423.8, ENST00000445224.6, ENST00000451172.5, ENST00000460298.3, ENST00000461058.5, ENST00000472483.5, ENST00000475932.1, ENST00000476809.7, ENST00000481796.1, ENST00000482126.1, ENST00000482804.1, ENST00000482885.1, ENST00000485419.7, ENST00000495954.5, ENST00000527095.7, ENST00000638311.1, ENST00000638749.2, ENST00000639147.1, ENST00000639298.1, ENST00000639448.1, ENST00000639631.1, ENST00000639979.1, ENST00000640015.1, ENST00000640565.1, ENST00000689690.1	IQCJ, IQCJ-SCHIP1, SCHIP1	nonsense_mediated_decay, protein_coding, protein_coding_CDS_not_defined, retained_intron		1.21	1.9	1.36	0.46	0.84	0.16	10.7453	-1.59772	-2.21648	0.0266587	0.070732
ENSG00000283155.1	2	2	[Unrelated|ENST00000507279.5, Unrelated|ENST00000513766.2]	chr5:140562442-140592123	-	-	11	29681	1108	69	1039	0.937726	ENST00000354402.9, ENST00000356738.6, ENST00000357560.9, ENST00000358580.9, ENST00000412920.7, ENST00000467078.5, ENST00000503850.1, ENST00000503979.1, ENST00000505617.5, ENST00000506165.1, ENST00000506289.5, ENST00000506958.5, ENST00000507279.5, ENST00000509914.5, ENST00000510241.5, ENST00000510304.2, ENST00000511201.2, ENST00000511459.1, ENST00000511463.1, ENST00000511896.5, ENST00000513507.5, ENST00000513766.2, ENST00000515056.5, ENST00000636851.1, ENST00000637576.1, ENST00000638148.1	APBB3, ENSG00000283155, ENSG00000283602	lncRNA, nonsense_mediated_decay, processed_transcript, protein_coding, protein_coding_CDS_not_defined, retained_intron, transcribed_unitary_pseudogene		0	0	0	0	0	0
ENSG00000283156.1	1	1	[Unrelated|ENST00000636730.1]	chr4:56410515-56431548	+	-	6	21033	1182	0	1182	1	ENST00000635939.1, ENST00000636730.1	ENSG00000283156, ENSG00000290817	lncRNA, transcribed_unprocessed_pseudogene		0	0	0	0	0	0
ENSG00000283157.1	1	1	[Unrelated|ENST00000636802.1]	chr8:104699478-104703555	-	-	2	4077	557	250	307	0.551167	ENST00000636802.1	ENSG00000283157	lncRNA		0	0	0	0	0	0
ENSG00000283162.2	3	3	[Unrelated|ENST00000635962.1, Unrelated|ENST00000636076.1, Unrelated|ENST00000637760.3]	chr9:38433695-38543880	+	-	10	110185	2373	518	1855	0.781711	ENST00000635962.1, ENST00000636076.1, ENST00000637760.3, ENST00000685989.1, ENST00000686017.1, ENST00000701648.1	ENSG00000283162, ENSG00000291061	lncRNA, transcribed_unprocessed_pseudogene		0.39	0.54	0.37	1.69	3.56	3.16	14.2226	2.78724	4.11397	3.88906e-05	0.000200339
ENSG00000283164.1	1	1	[Unrelated|ENST00000637275.1]	chr2:230924566-230929919	+	-	3	5353	504	137	367	0.728175	ENST00000637275.1	ENSG00000283164	lncRNA		0	0	0	0	0	0
ENSG00000283167.2	1	1	[Unrelated|ENST00000636301.2]	chr2:110321401-110348941	+	-	26	27540	3972	0	3972	1	ENST00000636301.2	ENSG00000283167	unprocessed_pseudogene		0	0	0	0	0	0
ENSG00000283175.1	1	1	[Unrelated|ENST00000636210.1]	chr3:187291271-187297933	+	-	2	6662	1973	1676	297	0.150532	ENST00000636210.1	ENSG00000283175	lncRNA		0	0	0	0	0	0
ENSG00000283178.1	1	1	[Unrelated|ENST00000636596.1]	chrX:71869762-71873295	-	-	5	3533	1552	0	1552	1	ENST00000636596.1	ENSG00000283178	unprocessed_pseudogene	PHKA1	0	0	0	0	0	0
ENSG00000283183.4	3	3	[Unrelated|ENST00000663081.1, Unrelated|ENST00000692448.1, Unrelated|ENST00000701150.1]	chr4:576451-584993	+	-	5	8542	2719	822	1897	0.697683	ENST00000637674.1, ENST00000663081.1, ENST00000665587.1, ENST00000666138.1, ENST00000670371.1, ENST00000686454.1, ENST00000691578.2, ENST00000692448.1, ENST00000693408.1, ENST00000701144.1, ENST00000701150.1, ENST00000701663.1	ENSG00000283183	lncRNA		0	0	0	0	0	0
ENSG00000283189.2	1	1	[Unrelated|ENST00000636166.1]	chr3:49416793-49429310	-	-	11	12517	2266	53	2213	0.976611	ENST00000273588.9, ENST00000273598.8, ENST00000395338.7, ENST00000399379.7, ENST00000422593.5, ENST00000423832.5, ENST00000427987.6, ENST00000430521.2, ENST00000436744.2, ENST00000458307.6, ENST00000461015.1, ENST00000461210.1, ENST00000462048.2, ENST00000465925.6, ENST00000473163.2, ENST00000476127.6, ENST00000476226.6, ENST00000476828.2, ENST00000478594.6, ENST00000480957.6, ENST00000485108.6, ENST00000487589.6, ENST00000491800.3, ENST00000493046.6, ENST00000494057.5, ENST00000495436.5, ENST00000497742.6, ENST00000538581.6, ENST00000615713.4, ENST00000635772.1, ENST00000635798.1, ENST00000635808.1, ENST00000635889.1, ENST00000635907.1, ENST00000635936.1, ENST00000636023.1, ENST00000636070.1, ENST00000636148.1, ENST00000636166.1, ENST00000636188.1, ENST00000636199.1, ENST00000636204.1, ENST00000636461.1, ENST00000636522.1, ENST00000636587.1, ENST00000636594.1, ENST00000636597.1, ENST00000636725.1, ENST00000636803.1, ENST00000636865.1, ENST00000636871.1, ENST00000636978.1, ENST00000636991.1, ENST00000637059.1, ENST00000637088.1, ENST00000637114.1, ENST00000637268.1, ENST00000637291.1, ENST00000637442.1, ENST00000637455.1, ENST00000637457.1, ENST00000637527.1, ENST00000637682.1, ENST00000637684.1, ENST00000637821.1, ENST00000637914.1, ENST00000637982.1, ENST00000637994.1, ENST00000638014.1, ENST00000638063.1, ENST00000638079.1, ENST00000638092.1, ENST00000638115.1	AMT, ENSG00000283189, NICN1	nonsense_mediated_decay, protein_coding, protein_coding_CDS_not_defined, retained_intron		0	0	0	0	0	0
ENSG00000283196.2	3	3	[Unrelated|ENST00000635968.1, Unrelated|ENST00000636531.1, Unrelated|ENST00000645145.1]	chr2:89542841-89585652	-	-	5	42811	1822	866	956	0.524698	ENST00000635968.1, ENST00000636531.1, ENST00000636560.1, ENST00000637196.1, ENST00000645145.1	ENSG00000283196, ENSG00000290846	lncRNA, transcribed_unprocessed_pseudogene		2.42	13.63	1.44	10.2	9.64	0.34	16.0512	0.251054	0.176398	0.859981	0.925202
ENSG00000283199.3	1	1	[Unrelated|ENST00000636427.3]	chr13:113953704-113974076	-	-	7	20372	3786	0	3786	1	ENST00000636427.3, ENST00000637024.1	C13orf46	protein_coding, protein_coding_CDS_not_defined		0	0	0	0.03	0	0.05	0.349096	1.96405	0.516497	0.605507	NA
ENSG00000283201.1	1	1	[Unrelated|ENST00000611392.5]	chr19:23222754-23274221	-	-	7	51467	1904	271	1633	0.857668	ENST00000418100.6, ENST00000594653.1, ENST00000597037.1, ENST00000597537.1, ENST00000611392.5, ENST00000638174.1, ENST00000638822.1, ENST00000638919.1, ENST00000639327.1, ENST00000639752.1, ENST00000639997.1, ENST00000640354.1, ENST00000640355.1, ENST00000640517.1, ENST00000640838.1, ENST00000640920.1	ENSG00000269107, ENSG00000283201, ENSG00000284428, ZNF724	lncRNA, protein_coding, retained_intron		0.98	3.55	2.36	3.3	0.56	2.42	25.9911	-0.0515441	-0.0883996	0.929559	0.965113
ENSG00000283202.1	1	1	[Unrelated|ENST00000637608.1]	chr2:230584814-230586715	-	-	2	1901	315	0	315	1	ENST00000637608.1	ENSG00000283202	unitary_pseudogene		0	0	0	0	0	0
ENSG00000283208.2	1	1	[Unrelated|ENST00000638147.2]	chr13:76992077-77078025	+	-	5	85948	1863	215	1648	0.884595	ENST00000377453.9, ENST00000422231.6, ENST00000448470.2, ENST00000450627.6, ENST00000461131.2, ENST00000485938.4, ENST00000593933.1, ENST00000596342.1, ENST00000616833.6, ENST00000635838.1, ENST00000635905.1, ENST00000635915.1, ENST00000635989.1, ENST00000636183.2, ENST00000636520.1, ENST00000636525.2, ENST00000636602.1, ENST00000636681.1, ENST00000636705.1, ENST00000636737.1, ENST00000636767.2, ENST00000636780.2, ENST00000637192.1, ENST00000637278.1, ENST00000637397.2, ENST00000637537.2, ENST00000638101.1, ENST00000638147.2	CLN5, ENSG00000283208, MYCBP2-AS1	lncRNA, nonsense_mediated_decay, protein_coding, protein_coding_CDS_not_defined, retained_intron		0	0	0	0	0	0.14
ENSG00000283211.1	1	1	[Unrelated|ENST00000637262.1]	chr9:40167391-40171329	+	-	5	3938	310	0	310	1	ENST00000637262.1	ENSG00000283211	unprocessed_pseudogene		0	0	0	0	0	0
ENSG00000283213.1	1	1	[Unrelated|ENST00000636354.1]	chr16:22806288-22813201	-	-	3	6913	4683	2369	2314	0.494128	ENST00000636266.1, ENST00000636354.1	ENSG00000283213	lncRNA		0	0	0	0	0.07	0	0.346454	1.96064	0.485549	0.627287	NA
ENSG00000283215.2	2	2	[Unrelated|ENST00000635943.1, Unrelated|ENST00000649831.1]	chr6:43844877-43852317	-	-	6	7440	2065	651	1414	0.684746	ENST00000451910.1, ENST00000635943.1, ENST00000649831.1	ENSG00000223469, LINC02537	lncRNA		0	0	0	0	0	0
ENSG00000283217.1	2	2	[Unrelated|ENST00000526615.6, Unrelated|ENST00000532989.1]	chr11:43556435-43673393	+	-	6	116958	878	0	878	1	ENST00000526615.6, ENST00000529261.5, ENST00000532864.6, ENST00000532989.1, ENST00000533358.2	ENSG00000283217, ENSG00000283341	lncRNA		0	0	0	0	0	0
ENSG00000283221.1	1	1	[Unrelated|ENST00000636913.1]	chr16:9794636-9805571	+	-	2	10935	179	0	179	1	ENST00000636913.1	ENSG00000283221	lncRNA		0	0	0	0	0	0
ENSG00000283227.2	1	1	[Unrelated|ENST00000636302.2]	chr1:152947205-152949255	+	-	2	2050	762	0	762	1	ENST00000636302.2	SPRR5	protein_coding		0	0	0	0	0	0
ENSG00000283228.1	1	1	[Unrelated|ENST00000637559.1]	chr2:151814271-151973949	-	-	12	159678	1373	0	1373	1	ENST00000201943.10, ENST00000295087.13, ENST00000360283.11, ENST00000397327.7, ENST00000427385.6, ENST00000428992.2, ENST00000434468.2, ENST00000439467.6, ENST00000446896.7, ENST00000458140.6, ENST00000470066.2, ENST00000475848.2, ENST00000534999.7, ENST00000539935.7, ENST00000635731.1, ENST00000635738.1, ENST00000635743.1, ENST00000635803.1, ENST00000635835.1, ENST00000635890.1, ENST00000635904.1, ENST00000635930.1, ENST00000636024.1, ENST00000636108.1, ENST00000636129.1, ENST00000636130.1, ENST00000636350.1, ENST00000636380.1, ENST00000636390.1, ENST00000636442.1, ENST00000636496.1, ENST00000636507.1, ENST00000636598.1, ENST00000636617.1, ENST00000636664.1, ENST00000636721.1, ENST00000636762.1, ENST00000636773.1, ENST00000636785.1, ENST00000636810.1, ENST00000636831.1, ENST00000636834.1, ENST00000636901.1, ENST00000636947.1, ENST00000637007.1, ENST00000637132.1, ENST00000637216.1, ENST00000637217.1, ENST00000637224.1, ENST00000637232.1, ENST00000637284.1, ENST00000637309.1, ENST00000637312.1, ENST00000637319.1, ENST00000637330.1, ENST00000637418.1, ENST00000637436.1, ENST00000637479.1, ENST00000637491.1, ENST00000637514.1, ENST00000637530.1, ENST00000637535.1, ENST00000637547.1, ENST00000637550.1, ENST00000637559.1, ENST00000637622.1, ENST00000637762.1, ENST00000637765.1, ENST00000637773.1, ENST00000637779.1, ENST00000637828.1, ENST00000637884.1, ENST00000637913.1, ENST00000637942.1, ENST00000637956.1, ENST00000638005.1, ENST00000638040.1, ENST00000638056.1, ENST00000638083.1, ENST00000638091.1, ENST00000638150.1	ARL5A, CACNB4, ENSG00000283228	nonsense_mediated_decay, protein_coding, protein_coding_CDS_not_defined, retained_intron		0	0.04	0	0	0	0
ENSG00000283232.1	1	1	[Unrelated|ENST00000636357.1]	chr10:100105753-100140151	-	-	7	34398	992	0	992	1	ENST00000636357.1	CYP2C23P	unitary_pseudogene		0	0	0	0	0	0
ENSG00000283234.1	1	1	[Unrelated|ENST00000637118.1]	chr1:21950678-21956871	-	-	2	6193	1162	0	1162	1	ENST00000636906.1, ENST00000637118.1	ENSG00000283234	processed_transcript, transcribed_unitary_pseudogene		0	0	0.16	0	0	0
ENSG00000283235.2	3	3	[Unrelated|ENST00000508056.5, Unrelated|ENST00000510155.1, Unrelated|ENST00000658968.1]	chr5:176173344-176199295	-	-	15	25951	2463	330	2133	0.866017	ENST00000508056.5, ENST00000510155.1, ENST00000510850.1, ENST00000512260.5, ENST00000515403.5, ENST00000658968.1	ENSG00000248596, ENSG00000283235	lncRNA, retained_intron		0.42	0.18	0.33	0.17	0.16	0	1.52856	-1.38244	-0.776558	0.43742	NA
ENSG00000283239.1	1	1	[Unrelated|ENST00000635855.1]	chr8:1763887-1958627	+	-	30	194740	6169	0	6169	1	ENST00000331222.6, ENST00000349830.8, ENST00000382795.7, ENST00000398560.2, ENST00000398564.5, ENST00000518288.5, ENST00000519254.2, ENST00000519641.1, ENST00000520359.5, ENST00000520972.5, ENST00000520991.3, ENST00000521927.1, ENST00000522435.5, ENST00000522969.1, ENST00000523596.5, ENST00000523711.5, ENST00000523980.1, ENST00000524212.1, ENST00000524258.2, ENST00000635751.1, ENST00000635773.1, ENST00000635855.1, ENST00000635970.1, ENST00000636175.1, ENST00000636934.1, ENST00000637083.1, ENST00000637156.1, ENST00000637594.1	ARHGEF10, CLN8, KBTBD11-OT1	nonsense_mediated_decay, protein_coding, protein_coding_CDS_not_defined, retained_intron	ARHGEF10, KBTBD11	0	0	0	0	0	0
ENSG00000283240.1	1	1	[Unrelated|ENST00000637435.1]	chr12:16661765-16788375	+	-	7	126610	1094	290	804	0.734918	ENST00000637435.1	ENSG00000283240	lncRNA		0.12	0	0	0	0	0
ENSG00000283246.1	1	1	[Unrelated|ENST00000636082.1]	chr9:40187791-40193921	-	-	4	6130	1097	0	1097	1	ENST00000636082.1	MEP1AP1	unprocessed_pseudogene		0	0	0	0	0	0
ENSG00000283247.2	1	1	[Unrelated|ENST00000636578.2]	chr7:45859993-45873082	-	-	3	13089	3730	566	3164	0.848257	ENST00000636578.2	CCDC201	protein_coding		0.06	0	0	0.03	0	0	0.390793	-0.519345	-0.141228	0.88769	NA
ENSG00000283251.1	3	3	[Unrelated|ENST00000593309.1, Unrelated|ENST00000598442.1, Unrelated|ENST00000637404.1]	chr19:49056087-49058761	-	-	6	2674	1471	0	1471	1	ENST00000596965.5, ENST00000597853.5, ENST00000598442.1, ENST00000599795.5, ENST00000637404.1, ENST00000684222.1	CGB7, ENSG00000283251, ENSG00000283663	nonsense_mediated_decay, protein_coding, protein_coding_CDS_not_defined, transcribed_unprocessed_pseudogene		0.16	0.44	0.4	0.36	0.51	1.05	2.2348	0.887566	0.608762	0.542682	NA
ENSG00000283255.1	1	1	[Unrelated|ENST00000422548.1]	chr1:168401482-168407274	-	-	3	5792	389	0	389	1	ENST00000422548.1, ENST00000441851.1, ENST00000636459.1, ENST00000650143.1	ENSG00000228697, ENSG00000283255	lncRNA		0	0	0	0	0	0
ENSG00000283257.1	1	1	[Unrelated|ENST00000637936.1]	chr11:67538898-67540584	+	-	4	1686	376	0	376	1	ENST00000637936.1	ENSG00000283257	unprocessed_pseudogene		0	0	0	0	0	0
ENSG00000283258.2	2	2	[Unrelated|ENST00000637560.1, Unrelated|ENST00000637961.2]	chr16:54628962-54657662	-	-	6	28700	2622	60	2562	0.977117	ENST00000637560.1, ENST00000637961.2	ENSG00000283258	lncRNA		0	0	0	0	0	0
ENSG00000283259.1	1	1	[Unrelated|ENST00000638002.1]	chr1:2773602-2776473	+	-	10	2871	1565	0	1565	1	ENST00000638002.1	ENSG00000283259	lncRNA		0	0.12	0	0	0	0.13	0.39671	0.0946736	0.0258336	0.97939	NA
ENSG00000283265.1	1	1	[Unrelated|ENST00000637996.1]	chr6:137693067-137700415	+	-	3	7348	1160	525	635	0.547414	ENST00000637996.1	ENSG00000283265	lncRNA		0	0	0	0	0.15	0
ENSG00000283267.2	2	1	[Unrelated|ENST00000637645.2, Unrelated|ENST00000692316.1]	chr7:90316502-90321304	-	-	2	4802	3873	857	3016	0.778725	ENST00000637645.2, ENST00000692316.1	FAM237B	protein_coding		0	0	0.05	0	0	0
ENSG00000283269.1	2	2	[Unrelated|ENST00000586528.1, Unrelated|ENST00000636857.1]	chr19:28683070-28727777	-	-	14	44707	1911	0	1911	1	ENST00000586528.1, ENST00000590072.1, ENST00000592347.5, ENST00000636857.1	ENSG00000283269, ENSG00000283403, ENSG00000290606	lncRNA, transcribed_unprocessed_pseudogene		0	0	0	0	0	0
ENSG00000283270.1	2	2	[Unrelated|ENST00000434790.2, Unrelated|ENST00000635781.1]	chr2:88811185-88825207	-	-	4	14022	1021	0	1021	1	ENST00000434790.2, ENST00000624935.3, ENST00000635781.1	ENSG00000240040, ENSG00000290802, MALLP2	lncRNA, transcribed_unprocessed_pseudogene		0	0	0	0	0	0
ENSG00000283273.1	1	1	[Unrelated|ENST00000637456.1]	chr15:22714341-22717727	+	-	2	3386	137	0	137	1	ENST00000637456.1	ENSG00000283273	unprocessed_pseudogene		0	0	0	0	0	0
ENSG00000283283.2	1	1	[Unrelated|ENST00000637413.2]	chr2:110022446-110050064	-	-	25	27618	3634	0	3634	1	ENST00000637413.2	ENSG00000283283	unprocessed_pseudogene		0	0	0	0	0	0
ENSG00000283285.1	1	1	[Unrelated|ENST00000636268.1]	chr19:51914674-51917703	-	-	3	3029	1834	0	1834	1	ENST00000636268.1	ENSG00000283285	unprocessed_pseudogene	SIGLEC10	0	0	0	0	0	0
ENSG00000283286.2	1	1	[Unrelated|ENST00000637776.1]	chr5:40415136-40431491	+	-	2	16355	1622	637	985	0.607275	ENST00000637776.1, ENST00000691408.1	ENSG00000283286	lncRNA		0	0	0	0	0	0
ENSG00000283288.2	1	1	[Unrelated|ENST00000637503.2]	chr5:139471003-139473700	+	-	2	2697	1296	0	1296	1	ENST00000637503.2	SMIM33	protein_coding		0.2	0	0.14	0	0	0	0.425648	-2.18396	-0.626058	0.531277	NA
ENSG00000283294.1	1	1	[Unrelated|ENST00000577614.2]	chr18:14225223-14342505	+	-	13	117282	3505	1115	2390	0.681883	ENST00000431648.8, ENST00000577614.2, ENST00000580200.1, ENST00000582957.1, ENST00000636121.1	ANKRD20A5P, CYP4F35P, ENSG00000283294	lncRNA, transcribed_unprocessed_pseudogene		0.3	0.33	0.38	0.21	0.48	0	6.6349	-0.459722	-0.489353	0.624592	0.772719
ENSG00000283297.2	1	1	[Unrelated|ENST00000637658.2]	chr12:2849045-2857039	-	-	3	7994	1116	0	1116	1	ENST00000637658.2	TEX52	protein_coding		0	0	0	0	0	0
ENSG00000283303.1	1	1	[Unrelated|ENST00000635979.1]	chr2:131363363-131364881	+	-	3	1518	465	0	465	1	ENST00000635979.1	ENSG00000283303	lncRNA		0	0	0.1	0.38	0.09	0.51	0.352937	1.98059	0.523045	0.600943	NA
ENSG00000283304.1	1	1	[Unrelated|ENST00000637822.1]	chr16:54542807-54559100	-	-	6	16293	1732	220	1512	0.872979	ENST00000637822.1	LINC02183	lncRNA		0	0	0	0	0	0
ENSG00000283314.1	1	1	[Unrelated|ENST00000637313.1]	chr4:26070753-26104258	+	-	3	33505	1622	958	664	0.409371	ENST00000637313.1	LINC02357	lncRNA		0	0	0	0	0	0
ENSG00000283317.1	1	1	[Unrelated|ENST00000636824.1]	chr1:161433443-161440996	-	-	2	7553	569	452	117	0.205624	ENST00000636824.1	ENSG00000283317	lncRNA		0	0.41	0	0	0.36	0.33	0.570021	1.09897	0.368765	0.712303	NA
ENSG00000283321.1	1	1	[Unrelated|ENST00000637807.1]	chr7:17299294-17467234	+	-	12	167940	3523	83	3440	0.976441	ENST00000242057.9, ENST00000419463.1, ENST00000463496.1, ENST00000475440.1, ENST00000481944.1, ENST00000492120.1, ENST00000635900.1, ENST00000636703.1, ENST00000637807.1, ENST00000642825.1	AHR, ENSG00000283321, LINC02888	lncRNA, nonsense_mediated_decay, protein_coding, protein_coding_CDS_not_defined		0.01	2.98	1.01	9.39	3.47	7	92.7632	2.38218	1.45652	0.145249	0.281841
ENSG00000283324.1	1	1	[Unrelated|ENST00000636087.1]	chr1:150887135-150913292	+	-	2	26157	1229	386	843	0.685924	ENST00000636087.1	CTXND2	protein_coding	SETDB1	0	0	0	0	0	0
ENSG00000283329.2	2	2	[Unrelated|ENST00000637493.2, Unrelated|ENST00000637691.1]	chr9:38694265-38720133	-	-	4	25868	1078	216	862	0.799629	ENST00000637493.2, ENST00000637691.1	FAM240B	protein_coding		0	0	0	0	0	0
ENSG00000283341.4	1	1	[Unrelated|ENST00000664853.1]	chr11:43644238-43650096	+	-	2	5858	2814	872	1942	0.690121	ENST00000529261.5, ENST00000636894.2, ENST00000664853.1, ENST00000693635.2	ENSG00000283341	lncRNA, retained_intron		0.28	0.13	0.07	0.05	0	0.07	1.77481	-2.07993	-1.16457	0.244193	NA
ENSG00000283342.1	1	1	[Unrelated|ENST00000637142.1]	chr1:147099481-147124285	-	-	13	24804	2090	0	2090	1	ENST00000637142.1	NBPF13P	unprocessed_pseudogene	ACP6	0.06	0.09	0.08	0.37	0.39	0.56	3.45358	2.61108	1.98756	0.0468599	0.114082
ENSG00000283345.1	1	1	[Unrelated|ENST00000636170.1]	chr15:30507376-30513698	+	-	5	6322	1206	0	1206	1	ENST00000564861.1, ENST00000636170.1	ENSG00000290876, MPHOSPH10P3	lncRNA, unprocessed_pseudogene		0	0	0.3	0	0.14	0.51	1.14943	1.15908	0.503071	0.614915	NA
ENSG00000283347.1	1	1	[Unrelated|ENST00000637433.1]	chr13:114175484-114215835	-	-	4	40351	575	0	575	1	ENST00000637433.1	ENSG00000283347	lncRNA		0	0	0	0	0	0
ENSG00000283352.1	1	1	[Unrelated|ENST00000637710.1]	chr6:57919911-57961382	-	-	7	41471	675	0	675	1	ENST00000399751.6, ENST00000418368.1, ENST00000418765.6, ENST00000423899.1, ENST00000450081.5, ENST00000635948.1, ENST00000636069.1, ENST00000637710.1	ENSG00000283352, GUSBP4, LINC00680	lncRNA, transcribed_unprocessed_pseudogene		0.58	0.14	1.7	0.3	1.18	0	2.27005	-0.776222	-0.475803	0.634215	NA
ENSG00000283354.1	1	1	[Unrelated|ENST00000637607.1]	chr1:108495474-108501144	-	-	2	5670	285	0	285	1	ENST00000637607.1	ENSG00000283354	unprocessed_pseudogene		0	0	0	0	0	0
ENSG00000283360.1	1	1	[Unrelated|ENST00000637155.1]	chr1:161403408-161470523	-	-	5	67115	863	299	564	0.653534	ENST00000637155.1	ENSG00000283360	lncRNA		0	0	0	0	0	0
ENSG00000283361.3	3	3	[Unrelated|ENST00000635901.2, Unrelated|ENST00000636692.2, Unrelated|ENST00000646158.1]	chr13:114179249-114223085	+	-	5	43836	1149	0	1149	1	ENST00000635874.1, ENST00000635901.2, ENST00000635974.1, ENST00000636692.2, ENST00000643687.1, ENST00000646158.1	CFAP97D2	protein_coding, protein_coding_CDS_not_defined		0	0	0	0	0	0
ENSG00000283365.1	1	1	[Unrelated|ENST00000636915.1]	chr16:49954984-49968730	-	-	6	13746	979	0	979	1	ENST00000636915.1	NCOA5LP	unitary_pseudogene		0	0	0	0	0	0
ENSG00000283375.1	1	1	[Unrelated|ENST00000637427.1]	chr11:43855912-43856404	-	-	2	492	289	0	289	1	ENST00000637427.1	ENSG00000283375	lncRNA		0	0	0	0	0	0
ENSG00000283376.1	1	1	[Unrelated|ENST00000636637.1]	chr17:68691808-68716064	-	-	5	24256	786	0	786	1	ENST00000636637.1	ENSG00000283376	unitary_pseudogene		0	0	0	0	0	0
ENSG00000283378.1	1	1	[Unrelated|ENST00000636699.1]	chr9:61330716-61453030	+	-	9	122314	1728	0	1728	1	ENST00000636699.1	CNTNAP3C	protein_coding		0	0.11	0	0	0.14	0.11	0.742358	1.65169	0.612787	0.540017	NA
ENSG00000283380.1	4	4	[Unrelated|ENST00000636317.1, Unrelated|ENST00000636450.1, Unrelated|ENST00000637444.1, Unrelated|ENST00000637843.1]	chrX:20874167-21374265	-	-	12	500098	5730	2308	3422	0.597208	ENST00000636317.1, ENST00000636450.1, ENST00000636678.1, ENST00000637444.1, ENST00000637843.1	ENSG00000283380	lncRNA		0.18	0	0	0	0.07	0	0.39638	-0.479114	-0.13042	0.896234	NA
ENSG00000283383.1	1	1	[Unrelated|ENST00000636764.1]	chr4:183762114-183765721	-	-	2	3607	526	0	526	1	ENST00000636764.1	ENSG00000283383	lncRNA		0	0	0	0	0	0
ENSG00000283384.1	2	2	[Unrelated|ENST00000636252.1, Unrelated|ENST00000637731.1]	chr13:108335353-108448316	+	-	7	112963	2966	1749	1217	0.410317	ENST00000636191.1, ENST00000636252.1, ENST00000637731.1	ENSG00000283384	lncRNA		0	0.14	0	0.32	0.08	0.48	1.71821	3.10048	1.60496	0.108502	NA
ENSG00000283392.1	1	1	[Unrelated|ENST00000635800.1]	chr3:14602034-14641443	+	-	3	39409	1620	287	1333	0.822839	ENST00000635800.1	ENSG00000283392	lncRNA		0	0	0	0	0	0
ENSG00000283399.1	1	1	[Unrelated|ENST00000637768.1]	chr16:20711472-20732990	+	-	11	21518	1329	0	1329	1	ENST00000637768.1	ENSG00000283399	unprocessed_pseudogene		0	0	0	0	0	0
ENSG00000283400.1	1	1	[Unrelated|ENST00000636971.1]	chrX:20443325-20492349	+	-	4	49024	567	298	269	0.474427	ENST00000636971.1	ENSG00000283400	lncRNA		0	0	0	0	0	0
ENSG00000283403.1	1	1	[Unrelated|ENST00000592347.5]	chr19:28435387-28727680	-	-	10	292293	3113	559	2554	0.82043	ENST00000585697.1, ENST00000586528.1, ENST00000590072.1, ENST00000591920.5, ENST00000592347.5, ENST00000592716.1, ENST00000593065.5, ENST00000636857.1	ENSG00000267243, ENSG00000283269, ENSG00000283403, ENSG00000290606	lncRNA, transcribed_unprocessed_pseudogene		0.04	0.15	0	0	0	0	0.694242	-2.85273	-0.980166	0.327004	NA
ENSG00000283405.2	1	1	[Unrelated|ENST00000652795.1]	chr20:21089708-21092539	+	-	2	2831	2587	0	2587	1	ENST00000636173.1, ENST00000637005.1, ENST00000652795.1, ENST00000662369.1	ENSG00000283405	lncRNA		0	0	0	0	0.06	0
ENSG00000283408.2	3	3	[Unrelated|ENST00000636739.1, Unrelated|ENST00000637804.1, Unrelated|ENST00000662927.1]	chr6:18522734-18674001	+	-	8	151267	1992	177	1815	0.911145	ENST00000636739.1, ENST00000637804.1, ENST00000662927.1	MIR548A1HG	lncRNA		0	0	0	0	0	0.14
ENSG00000283411.1	2	2	[Host|ENST00000636318.1, Host|ENST00000637510.1]	chr9:137605743-137711018	+	-	3	105275	235	0	235	1	ENST00000371421.9, ENST00000419386.1, ENST00000431925.6, ENST00000460486.3, ENST00000460843.6, ENST00000461627.1, ENST00000462484.5, ENST00000466367.5, ENST00000468983.1, ENST00000471125.5, ENST00000483563.5, ENST00000491911.5, ENST00000492232.5, ENST00000495220.5, ENST00000497877.5, ENST00000626216.2, ENST00000629335.2, ENST00000629417.1, ENST00000630754.2, ENST00000636027.1, ENST00000636186.1, ENST00000636318.1, ENST00000637161.1, ENST00000637335.1, ENST00000637510.1, ENST00000637662.1	ARRDC1, EHMT1, ENSG00000283411	lncRNA, nonsense_mediated_decay, protein_coding, protein_coding_CDS_not_defined		22.83	13.17	0	0.67	0	0	0.902833	-3.26653	-1.24965	0.211427	NA
ENSG00000283413.1	1	1	[Unrelated|ENST00000637629.1]	chr5:159484129-159511687	-	-	3	27558	1174	0	1174	1	ENST00000637629.1	ENSG00000283413	lncRNA		0	0	0	0.83	0.59	0.35	2.10648	4.57662	2.48635	0.0129062	NA
ENSG00000283415.2	1	1	[Unrelated|ENST00000637205.2]	chr11:6821941-6926878	-	-	4	104937	4823	2746	2077	0.430645	ENST00000637205.2	ENSG00000283415	lncRNA		0.02	0	0	0	0	0
ENSG00000283417.1	1	1	[Unrelated|ENST00000637454.1]	chr17:33791837-33816761	-	-	3	24924	2396	646	1750	0.730384	ENST00000637454.1	ENSG00000283417	lncRNA		0	0	0	0.05	0	0
ENSG00000283421.1	1	1	[Unrelated|ENST00000636643.1]	chr16:21299902-21300506	+	-	2	604	217	0	217	1	ENST00000636643.1	ENSG00000283421	unitary_pseudogene		0	0	0	0	0	0
ENSG00000283422.1	1	1	[Unrelated|ENST00000637833.1]	chr12:96160691-96172126	-	-	3	11435	2982	762	2220	0.744467	ENST00000637833.1	LINC02452	lncRNA		0	0	0	0.21	0.08	0	1.06134	3.59879	1.45707	0.145097	NA
ENSG00000283423.1	1	1	[Unrelated|ENST00000637882.1]	chr16:55321574-55322686	-	-	3	1112	581	0	581	1	ENST00000637882.1	ENSG00000283423	lncRNA		0	0	0	0	0	0
ENSG00000283426.1	1	1	[Unrelated|ENST00000637412.1]	chr3:195701617-195711643	+	-	4	10026	416	0	416	1	ENST00000417704.5, ENST00000420459.5, ENST00000420851.6, ENST00000424730.5, ENST00000431767.5, ENST00000432194.7, ENST00000432601.3, ENST00000438608.5, ENST00000445707.3, ENST00000451216.6, ENST00000451228.5, ENST00000451982.6, ENST00000455807.2, ENST00000593988.2, ENST00000594101.3, ENST00000594446.5, ENST00000594715.5, ENST00000594976.5, ENST00000595086.5, ENST00000595382.5, ENST00000596584.4, ENST00000597034.5, ENST00000597662.5, ENST00000597871.1, ENST00000597982.5, ENST00000599566.5, ENST00000600197.1, ENST00000600288.5, ENST00000600382.5, ENST00000601955.5, ENST00000602127.5, ENST00000602175.5, ENST00000608737.3, ENST00000612098.4, ENST00000615212.4, ENST00000618708.3, ENST00000620737.3, ENST00000625358.2, ENST00000625383.2, ENST00000625531.2, ENST00000625665.1, ENST00000625776.2, ENST00000625824.2, ENST00000625971.2, ENST00000626007.2, ENST00000626093.1, ENST00000626178.2, ENST00000626220.2, ENST00000626233.2, ENST00000626346.2, ENST00000626566.2, ENST00000626585.2, ENST00000626617.2, ENST00000626852.2, ENST00000626872.2, ENST00000626904.2, ENST00000626969.2, ENST00000626979.2, ENST00000627016.2, ENST00000627035.2, ENST00000627152.2, ENST00000627297.2, ENST00000627356.2, ENST00000627363.2, ENST00000627471.2, ENST00000627502.2, ENST00000627512.2, ENST00000627555.2, ENST00000627562.2, ENST00000627609.1, ENST00000627689.2, ENST00000627718.2, ENST00000627863.2, ENST00000627993.2, ENST00000628003.2, ENST00000628053.2, ENST00000628125.2, ENST00000628195.2, ENST00000628301.2, ENST00000628392.2, ENST00000628439.2, ENST00000628508.2, ENST00000628547.2, ENST00000628567.2, ENST00000628668.2, ENST00000628754.2, ENST00000628917.2, ENST00000628982.1, ENST00000629511.2, ENST00000629537.2, ENST00000629686.2, ENST00000629721.2, ENST00000629807.2, ENST00000629823.2, ENST00000630170.2, ENST00000630197.2, ENST00000630243.2, ENST00000630387.2, ENST00000630415.2, ENST00000630417.2, ENST00000630663.1, ENST00000630675.2, ENST00000630830.1, ENST00000630863.2, ENST00000630874.2, ENST00000631037.2, ENST00000631087.1, ENST00000631105.2, ENST00000631189.2, ENST00000631263.2, ENST00000631345.2, ENST00000631352.2, ENST00000631359.2, ENST00000631366.2, ENST00000637412.1	MUC20-OT1, SMBD1P	lncRNA, transcribed_unitary_pseudogene		0	0	0	0	0	0
ENSG00000283427.1	1	1	[Unrelated|ENST00000636949.1]	chr2:89533184-89547106	+	-	3	13922	1252	0	1252	1	ENST00000636949.1	ENSG00000283427	unprocessed_pseudogene		0	0	0	0	0	0
ENSG00000283428.1	1	1	[Unrelated|ENST00000638102.1]	chr2:224703763-224716365	-	-	3	12602	606	0	606	1	ENST00000638102.1	CCDC195	protein_coding		0	0	0	0	0	0
ENSG00000283431.1	1	1	[Unrelated|ENST00000635788.1]	chr7:57163167-57166024	-	-	3	2857	2127	0	2127	1	ENST00000635788.1	ENSG00000283431	unprocessed_pseudogene		0	0	0	0	0	0
ENSG00000283434.2	1	1	[Unrelated|ENST00000637986.2]	chr3:88338455-88467594	+	-	2	129139	2695	0	2695	1	ENST00000635844.1, ENST00000636323.1, ENST00000636504.1, ENST00000636795.1, ENST00000637986.2, ENST00000638109.1	CSNKA2IP	protein_coding, protein_coding_CDS_not_defined		0	0	0	0	0	0
ENSG00000283436.1	1	1	[Unrelated|ENST00000637749.1]	chr2:156655223-156695659	+	-	5	40436	1941	89	1852	0.954147	ENST00000637749.1	LINC01958	lncRNA		0	0	0	0	0	0
ENSG00000283439.4	1	1	[Unrelated|ENST00000636696.4]	chr17:7428856-7432820	+	-	3	3964	3695	0	3695	1	ENST00000636696.4, ENST00000651079.1, ENST00000651314.1	ENSG00000286007, SPEM3	nonsense_mediated_decay, protein_coding		0.06	0	0.05	0	0	0	0.426078	-2.18593	-0.626866	0.530747	NA
ENSG00000283440.1	1	1	[Unrelated|ENST00000255183.8]	chr20:44656450-44663498	-	-	4	7048	1001	682	319	0.318681	ENST00000255183.8, ENST00000415889.2	ENSG00000132832, LINC01260	lncRNA		0.13	0	0.19	0	0	0	0.301846	-1.67675	-0.416431	0.677094	NA
ENSG00000283443.2	2	2	[Unrelated|ENST00000636528.1, Unrelated|ENST00000688793.1]	chr20:30537596-30556427	+	-	6	18831	2801	703	2098	0.749018	ENST00000636528.1, ENST00000688793.1, ENST00000693526.1	ENSG00000290901, ZNF285DP	lncRNA, transcribed_unprocessed_pseudogene	XKR7	0	0	0	0.08	0.14	0	0.335974	1.92411	0.498049	0.618449	NA
ENSG00000283445.1	2	2	[Unrelated|ENST00000636386.1, Unrelated|ENST00000637377.1]	chr1:58715608-58771295	+	-	10	55687	4739	1743	2996	0.632201	ENST00000636386.1, ENST00000637377.1	ENSG00000283445	lncRNA		1.18	1.41	0.46	0.63	0.65	1.68	17.2792	0.0026633	0.00444877	0.99645	0.99789
ENSG00000283446.1	1	1	[Unrelated|ENST00000636677.1]	chrX:85143426-85156444	+	-	3	13018	394	0	394	1	ENST00000636677.1	ENSG00000283446	unprocessed_pseudogene		0	0	0	0	0	0
ENSG00000283453.2	2	2	[Unrelated|ENST00000637553.1, Unrelated|ENST00000649835.1]	chr6:60281443-60546660	+	-	10	265217	3018	247	2771	0.918158	ENST00000637553.1, ENST00000649835.1	ENSG00000290597, PRIM2BP	lncRNA, transcribed_unprocessed_pseudogene		0.15	0.1	0.55	0.37	0.15	0.15	2.42878	-0.0876849	-0.0614677	0.950987	NA
ENSG00000283457.2	2	2	[Unrelated|ENST00000637695.1, Unrelated|ENST00000657089.1]	chr16:73794056-73809733	+	-	5	15677	1348	0	1348	1	ENST00000637695.1, ENST00000657089.1	ENSG00000283457	lncRNA		0	0	0	0	0	0
ENSG00000283458.3	1	1	[Unrelated|ENST00000637744.2]	chr18:39314238-39328008	+	-	4	13770	610	224	386	0.632787	ENST00000635791.3, ENST00000637744.2	ENSG00000283458	lncRNA		0	0	0	0	0	0
ENSG00000283459.1	1	1	[Unrelated|ENST00000637566.1]	chr12:114894631-114898529	-	-	2	3898	3032	657	2375	0.783311	ENST00000637566.1	ENSG00000283459	lncRNA		0	0	0	0	0	0
ENSG00000283462.3	4	4	[Unrelated|ENST00000637345.2, Unrelated|ENST00000637363.1, Unrelated|ENST00000637847.1, Unrelated|ENST00000670561.1]	chr5:103880198-103891397	-	-	4	11199	6565	624	5941	0.90495	ENST00000636240.1, ENST00000637009.1, ENST00000637345.2, ENST00000637363.1, ENST00000637582.3, ENST00000637847.1, ENST00000670561.1	ENSG00000283462	lncRNA, retained_intron		0	0	0	0	0	0
ENSG00000283463.2	1	1	[Unrelated|ENST00000457775.3]	chrX:149929572-149931287	+	-	2	1715	1256	0	1256	1	ENST00000457775.3	HSFX4	protein_coding	MTMR1	0	0	0	0.05	0	0
ENSG00000283473.5	1	1	[Unrelated|ENST00000640551.3]	chr3:46612524-46626543	+	-	3	14019	1736	372	1364	0.785714	ENST00000640551.3	FAM240A	protein_coding		0	0	0	0	0	0
ENSG00000283479.1	1	1	[Unrelated|ENST00000638098.1]	chr19:35407769-35408493	+	-	2	724	420	0	420	1	ENST00000536898.5, ENST00000638098.1	ENSG00000283479, LINC01531	lncRNA, transcribed_unprocessed_pseudogene		0	0	0	0	0	0
ENSG00000283480.1	1	1	[Unrelated|ENST00000637901.1]	chr6:21528738-21595593	-	-	3	66855	1780	319	1461	0.820787	ENST00000637901.1	ENSG00000283480	lncRNA		0	0.1	0.2	0.07	0	0	0.689838	-1.53141	-0.554574	0.579186	NA
ENSG00000283491.1	1	1	[Unrelated|ENST00000637647.1]	chr2:231497089-231507256	-	-	5	10167	639	0	639	1	ENST00000637647.1	ENSG00000283491	unprocessed_pseudogene		0.23	0.35	0.33	0	0	0	0.491928	-2.36298	-0.772306	0.439933	NA
ENSG00000283496.1	1	1	[Unrelated|ENST00000368554.8]	chr10:133309409-133352529	+	-	8	43120	1044	0	1044	1	ENST00000359035.4, ENST00000361518.10, ENST00000368554.8, ENST00000433452.6, ENST00000463201.2, ENST00000463816.2, ENST00000482153.1	PRAP1, ZNF511, ZNF511-PRAP1	protein_coding, protein_coding_CDS_not_defined, retained_intron		0	0	0	0	0	0
ENSG00000283503.4	3	3	[Unrelated|ENST00000636467.2, Unrelated|ENST00000636983.1, Unrelated|ENST00000668049.1]	chr18:39841741-39896298	+	-	10	54557	11979	3658	8321	0.694632	ENST00000636467.2, ENST00000636983.1, ENST00000637369.1, ENST00000659647.1, ENST00000660142.1, ENST00000663227.1, ENST00000668049.1, ENST00000693193.1, ENST00000700790.1	LINC01902	lncRNA		0	0.11	0.04	0.19	0.22	0.21	2.77356	2.90347	1.91044	0.0560762	0.132198
ENSG00000283504.1	1	1	[Unrelated|ENST00000637928.1]	chr7:148473598-148503458	-	-	3	29860	1501	151	1350	0.8994	ENST00000637928.1	ENSG00000283504	lncRNA		0	0	0	0	0	0
ENSG00000283511.1	2	2	[Unrelated|ENST00000636329.1, Unrelated|ENST00000638124.1]	chr3:58180008-58187495	+	-	4	7487	1659	718	941	0.567209	ENST00000636329.1, ENST00000638124.1	ENSG00000283511	processed_transcript, transcribed_unitary_pseudogene		0.24	0.69	0.16	0.24	0.15	0.91	2.37773	0.268119	0.186219	0.852273	NA
ENSG00000283515.1	1	1	[Unrelated|ENST00000637233.1]	chr19:58228913-58315183	+	-	12	86270	3042	901	2141	0.703813	ENST00000269829.5, ENST00000413518.6, ENST00000427361.5, ENST00000434052.5, ENST00000590505.1, ENST00000591325.1, ENST00000594303.5, ENST00000594384.5, ENST00000595981.5, ENST00000596597.5, ENST00000596652.5, ENST00000596677.5, ENST00000596825.5, ENST00000596929.5, ENST00000597240.5, ENST00000597564.5, ENST00000598880.5, ENST00000599227.5, ENST00000599714.1, ENST00000599953.1, ENST00000600044.5, ENST00000600220.5, ENST00000600775.5, ENST00000602260.5, ENST00000608004.1, ENST00000608070.5, ENST00000609864.5, ENST00000610038.5, ENST00000621650.2, ENST00000627781.2, ENST00000637233.1, ENST00000637310.1, ENST00000652201.1, ENST00000687789.1	ENSG00000283515, ERVK3-1, ZNF544, ZNF8, ZNF8-ERVK3-1	lncRNA, nonsense_mediated_decay, protein_coding, protein_coding_CDS_not_defined, retained_intron	ZNF586	5.32	7	5.14	5.69	8.27	5.18	119.918	0.189617	0.829799	0.406652	0.590966
ENSG00000283516.2	3	3	[Unrelated|ENST00000636296.2, Unrelated|ENST00000637237.1, Unrelated|ENST00000637929.1]	chr16:8882350-8885351	+	-	5	3001	910	0	910	1	ENST00000636296.2, ENST00000637237.1, ENST00000637929.1	LITAFD	protein_coding	PMM2	0	0	0	0	0	0
ENSG00000283517.1	1	1	[Unrelated|ENST00000637627.1]	chr17:71829869-71871750	-	-	5	41881	703	0	703	1	ENST00000637627.1	ENSG00000283517	lncRNA		0	0	0	0	0	0
ENSG00000283518.1	1	1	[Unrelated|ENST00000637598.1]	chr1:214051193-214187773	-	-	5	136580	2074	464	1610	0.776278	ENST00000637598.1	LINC02775	lncRNA		0	0	0	0	0	0
ENSG00000283525.1	2	2	[Unrelated|ENST00000636801.1, Unrelated|ENST00000637093.1]	chr19:43690001-43700508	+	-	6	10507	1703	0	1703	1	ENST00000636801.1, ENST00000637093.1	ENSG00000283525, ENSG00000290609	lncRNA, transcribed_unprocessed_pseudogene		0	0	0	0	0	0
ENSG00000283526.2	1	1	[Unrelated|ENST00000636672.2]	chr9:131545522-131559815	+	-	4	14293	2498	364	2134	0.854283	ENST00000636672.2	PRRT1B	protein_coding	TBC1D13	3.3	2.92	2.73	1.49	1.52	2.4	37.8043	-0.699236	-1.91502	0.0554902	0.131211
ENSG00000283528.2	1	1	[Unrelated|ENST00000636941.1]	chr7:143639229-143647646	-	-	6	8417	2577	0	2577	1	ENST00000636941.1	TCAF2C	protein_coding		0	0.13	0	0	0	0	0.380269	-1.97364	-0.490806	0.623564	NA
ENSG00000283529.1	2	2	[Unrelated|ENST00000636663.1, Unrelated|ENST00000637341.1]	chr20:49318336-49441654	+	-	11	123318	2310	868	1442	0.624242	ENST00000636663.1, ENST00000637091.1, ENST00000637341.1, ENST00000637575.1	ENSG00000283529, ENSG00000290421	lncRNA, transcribed_unprocessed_pseudogene		0	0	0	0	0	0
ENSG00000283535.1	1	1	[Unrelated|ENST00000637740.1]	chr22:16844398-16846357	+	-	4	1959	555	0	555	1	ENST00000637740.1	ENSG00000283535	unprocessed_pseudogene		0	0	0	0	0	0
ENSG00000283537.2	1	1	[Unrelated|ENST00000642873.1]	chr7:143620942-143645675	+	-	2	24733	1890	301	1589	0.840741	ENST00000444908.7, ENST00000642828.1, ENST00000642873.1, ENST00000643130.1	ENSG00000290786, TCAF2	lncRNA, protein_coding		0	0.39	0.69	0.63	0.7	0.73	6.30288	0.963527	0.975652	0.329237	0.513719
ENSG00000283538.3	3	2	[Unrelated|ENST00000581596.1, Unrelated|ENST00000636248.2, Unrelated|ENST00000650312.1]	chr17:62910020-62968549	-	-	8	58529	2992	1641	1351	0.451537	ENST00000581596.1, ENST00000636248.2, ENST00000650312.1	ENSG00000283538	lncRNA		0.11	0.09	0.32	0.54	0.59	0.6	3.26947	1.8766	1.47425	0.140416	0.274402
ENSG00000283541.1	1	1	[Unrelated|ENST00000637145.1]	chr9:61063751-61113954	-	-	9	50203	1518	0	1518	1	ENST00000637145.1	ENSG00000283541	unprocessed_pseudogene		0	0	0	0	0	0
ENSG00000283542.1	1	1	[Unrelated|ENST00000637836.1]	chr12:121053731-121059670	-	-	2	5939	532	0	532	1	ENST00000637836.1	OASL2P	unitary_pseudogene		0.29	0	0	0	0	0
ENSG00000283544.1	1	1	[Unrelated|ENST00000637477.1]	chr3:91374235-91513775	-	-	7	139540	838	0	838	1	ENST00000637477.1	ENSG00000283544	unprocessed_pseudogene		0	0	0	0	0	0
ENSG00000283546.1	1	1	[Unrelated|ENST00000637785.1]	chrX:21131495-21163726	+	-	3	32231	708	221	487	0.687853	ENST00000637785.1	ENSG00000283546	lncRNA		0	0	0	0	0	0
ENSG00000283549.1	1	1	[Unrelated|ENST00000469183.5]	chr7:7640751-8004053	+	-	5	363302	637	0	637	1	ENST00000223145.10, ENST00000406829.2, ENST00000414914.5, ENST00000430798.1, ENST00000460897.1, ENST00000463725.5, ENST00000469183.5, ENST00000470583.5, ENST00000471760.5, ENST00000474269.5, ENST00000482067.3, ENST00000489405.5, ENST00000492797.5, ENST00000493246.5, ENST00000636849.1, ENST00000638342.1, ENST00000639110.1, ENST00000639343.1, ENST00000682710.1	ENSG00000283549, GLCCI1, UMAD1	lncRNA, nonsense_mediated_decay, protein_coding, protein_coding_CDS_not_defined, retained_intron		0.9	0.42	0	1.7	1.4	2.31	3.62239	2.00177	1.59561	0.110576	0.227532
ENSG00000283554.1	2	2	[Unrelated|ENST00000637043.1, Unrelated|ENST00000637462.1]	chr13:42339187-42485956	+	-	10	146769	1870	373	1497	0.800535	ENST00000637043.1, ENST00000637462.1	LINC02341	lncRNA		0	0.25	0	0.21	0	0.27	0.718326	1.3674	0.500074	0.617023	NA
ENSG00000283559.2	2	2	[Unrelated|ENST00000637171.1, Unrelated|ENST00000656489.1]	chr5:176143077-176156989	-	-	11	13912	2745	549	2196	0.8	ENST00000513919.1, ENST00000515403.5, ENST00000637171.1, ENST00000656489.1	ENSG00000248596, ENSG00000283559, ENSG00000290935	lncRNA, transcribed_unprocessed_pseudogene		0.12	0.05	0	0	0	0	0.439692	-2.22483	-0.645648	0.518507	NA
ENSG00000283562.1	1	1	[Unrelated|ENST00000636235.1]	chr14:106478005-106478393	-	-	2	388	289	209	80	0.276817	ENST00000636235.1	IGHVIII-44	IG_V_pseudogene		0	0	0	0	0	0
ENSG00000283563.1	1	1	[Unrelated|ENST00000635992.1]	chr3:28349177-29767537	+	-	14	1418360	3535	340	3195	0.903819	ENST00000273139.13, ENST00000383766.6, ENST00000383767.7, ENST00000383768.7, ENST00000419130.5, ENST00000420223.5, ENST00000428875.1, ENST00000432518.6, ENST00000434693.6, ENST00000443912.5, ENST00000445033.5, ENST00000445077.1, ENST00000452462.5, ENST00000456853.1, ENST00000457897.1, ENST00000471426.1, ENST00000478716.1, ENST00000497205.1, ENST00000497319.1, ENST00000635992.1, ENST00000636582.1, ENST00000636680.2, ENST00000636900.1, ENST00000637842.1	ENSG00000283563, RBMS3, ZCWPW2	nonsense_mediated_decay, protein_coding, protein_coding_CDS_not_defined, retained_intron	RBMS3	0	0	0	0	0	0
ENSG00000283566.2	1	1	[Unrelated|ENST00000637164.2]	chr17:21773753-21783465	-	-	5	9712	436	0	436	1	ENST00000637164.2	ENSG00000283566	unprocessed_pseudogene		0	0	0	0	0.58	0
ENSG00000283567.2	1	1	[Unrelated|ENST00000635964.2]	chr19:55463000-55464751	-	-	2	1751	1337	173	1164	0.870606	ENST00000635964.2	C19orf85	protein_coding		0	0	0	0	0	0
ENSG00000283573.1	1	1	[Unrelated|ENST00000637813.1]	chr6:43803192-43842625	+	-	3	39433	480	157	323	0.672917	ENST00000637813.1	ENSG00000283573	lncRNA		0	0	0	0	0	0.55
ENSG00000283579.1	1	1	[Unrelated|ENST00000637583.1]	chr13:26965966-26991996	-	-	3	26030	576	0	576	1	ENST00000637583.1	ENSG00000283579	lncRNA		0	0	0	0	0	0
ENSG00000283580.4	1	1	[Unrelated|ENST00000603943.6]	chr1:42767305-42789934	+	-	5	22629	1008	0	1008	1	ENST00000372525.7, ENST00000421630.6, ENST00000464081.1, ENST00000468913.2, ENST00000494155.1, ENST00000536543.6, ENST00000603943.6, ENST00000637012.2, ENST00000650521.1, ENST00000685942.1, ENST00000687946.1, ENST00000691126.1, ENST00000691927.1, ENST00000692016.1, ENST00000692952.1, ENST00000693399.1	C1orf50, ENSG00000283580, TMEM269	nonsense_mediated_decay, protein_coding, protein_coding_CDS_not_defined, retained_intron		2.41	2.95	1.94	2.38	2.17	3.95	15.2986	0.289084	0.510854	0.609453	0.761019
ENSG00000283582.1	1	1	[Unrelated|ENST00000637344.1]	chr12:22116628-22134851	-	-	5	18223	619	0	619	1	ENST00000637344.1	SULT6B2P	unitary_pseudogene		0	0	0	0	0	0
ENSG00000283583.1	1	1	[Unrelated|ENST00000636418.1]	chr22:18980694-18981325	-	-	2	631	176	0	176	1	ENST00000636418.1	ENSG00000283583	unprocessed_pseudogene		0	0	0	0	0	0
ENSG00000283586.1	1	1	[Unrelated|ENST00000637675.1]	chr2:68921247-68926834	+	-	6	5587	546	0	546	1	ENST00000637675.1	GKN3P	unitary_pseudogene		0	0	0	0	0	0
ENSG00000283594.1	2	1	[Unrelated|ENST00000636267.1, Unrelated|ENST00000636532.1]	chrX:72912614-72913401	+	-	3	787	463	0	463	1	ENST00000636267.1, ENST00000636532.1	FAM236C	protein_coding		0	0	0	0	0	0
ENSG00000283597.3	3	3	[Unrelated|ENST00000558256.5, Unrelated|ENST00000636796.1, Unrelated|ENST00000637259.1]	chr15:98437161-98547728	-	-	11	110567	4233	254	3979	0.939995	ENST00000558256.5, ENST00000636796.1, ENST00000637259.1	FAM169B	processed_transcript, transcribed_unitary_pseudogene		0	0	0	0	0	0
ENSG00000283599.2	2	2	[Unrelated|ENST00000636096.2, Unrelated|ENST00000636797.2]	chrX:71667541-71671524	+	-	7	3983	1791	0	1791	1	ENST00000636096.2, ENST00000636797.2	ENSG00000283599	protein_coding		0	0	0	0.17	0	0	0.29965	1.79585	0.442781	0.657924	NA
ENSG00000283601.1	1	1	[Unrelated|ENST00000637534.1]	chr11:60577855-60608418	+	-	4	30563	361	0	361	1	ENST00000637534.1	MS4A19P	unprocessed_pseudogene		0	0	0	0	0	0
ENSG00000283602.1	1	1	[Unrelated|ENST00000638148.1]	chr5:140569961-140594570	-	-	15	24609	1699	0	1699	1	ENST00000507279.5, ENST00000510304.2, ENST00000513766.2, ENST00000636851.1, ENST00000637576.1, ENST00000638148.1	ENSG00000283155, ENSG00000283602	lncRNA, processed_transcript, transcribed_unitary_pseudogene		0	0	0	0	0	0.12
ENSG00000283608.1	1	1	[Unrelated|ENST00000637957.1]	chr6:149246094-149255415	+	-	3	9321	1217	507	710	0.583402	ENST00000637957.1	ENSG00000283608	lncRNA		0	0	0	0	0	0
ENSG00000283611.2	1	1	[Unrelated|ENST00000636827.2]	chr1:9950571-9960787	-	-	5	10216	444	0	444	1	ENST00000636827.2	TMEM274P	unitary_pseudogene		0	0	0	0	0	0
ENSG00000283613.1	1	1	[Unrelated|ENST00000636973.1]	chr18:54412762-54424632	+	-	7	11870	1157	0	1157	1	ENST00000636973.1	CUPIN1P	unitary_pseudogene	WDR7	0	0	0	0	0	0
ENSG00000283627.1	1	1	[Unrelated|ENST00000637466.1]	chr14:89013385-89025807	+	-	2	12422	490	335	155	0.316327	ENST00000637466.1	ENSG00000283627	lncRNA		0.33	0	0	0	0	0
ENSG00000283629.1	1	1	[Unrelated|ENST00000636059.1]	chr14:76131706-76152627	-	-	2	20921	517	0	517	1	ENST00000636059.1	ENSG00000283629	lncRNA		0	0	0	0	0	0
ENSG00000283631.1	1	1	[Unrelated|ENST00000636738.1]	chrX:20311837-20317783	-	-	2	5946	632	455	177	0.280063	ENST00000636738.1	ENSG00000283631	lncRNA		0	0	0	0	0	0
ENSG00000283632.4	1	1	[Unrelated|ENST00000413988.3]	chr19:45212369-45245407	-	-	12	33038	3191	422	2769	0.867753	ENST00000413988.3	EXOC3L2	protein_coding		0	0	0.05	0	0.1	0	0.52455	0.998135	0.302803	0.76204	NA
ENSG00000283633.1	3	3	[Unrelated|ENST00000591299.1, Unrelated|ENST00000592107.5, Unrelated|ENST00000592918.5]	chr22:16601910-16615111	+	-	3	13201	1668	1363	305	0.182854	ENST00000400593.6, ENST00000426585.5, ENST00000558085.6, ENST00000588548.1, ENST00000591299.1, ENST00000592107.5, ENST00000592918.5	ENSG00000283633, TPTEP1	lncRNA		0.73	0.59	0.3	0.2	0.27	0.67	3.43485	-0.64159	-0.54261	0.587398	0.746552
ENSG00000283635.1	1	1	[Unrelated|ENST00000637634.1]	chr2:238289126-238300185	+	-	4	11059	2424	825	1599	0.659654	ENST00000637634.1	ENSG00000283635	lncRNA		0.1	0	0.07	0	0.14	0.24	1.39082	1.08648	0.551503	0.581289	NA
ENSG00000283638.2	1	1	[Unrelated|ENST00000636668.1]	chrX:134168910-134174089	-	-	2	5179	3863	0	3863	1	ENST00000384840.3, ENST00000384870.1, ENST00000384977.1, ENST00000385077.3, ENST00000385299.1, ENST00000454574.4, ENST00000636668.1	ENSG00000283638, MIR106A, MIR18B, MIR19B2, MIR20B, MIR363, MIR92A2	lncRNA, miRNA		0	0	0	0	0	0
ENSG00000283646.2	1	1	[Unrelated|ENST00000635852.1]	chr3:46416523-46423591	-	-	5	7068	2951	2610	341	0.115554	ENST00000635852.1, ENST00000661642.1	LINC02009	lncRNA		0	0	0	0	0	0
ENSG00000283648.1	1	1	[Unrelated|ENST00000637240.1]	chr7:148543676-148572177	-	-	6	28501	1227	634	593	0.483293	ENST00000637240.1	ENSG00000283648	lncRNA	EZH2	0	0	0	0	0	0.17
ENSG00000283653.1	1	1	[Unrelated|ENST00000636510.1]	chr5:148362776-148372152	+	-	4	9376	279	0	279	1	ENST00000636510.1	ENSG00000283653	unprocessed_pseudogene		0	0	0	0	0	0
ENSG00000283654.3	2	2	[Unrelated|ENST00000637218.2, Unrelated|ENST00000644000.1]	chr14:23099061-23104989	-	-	16	5928	2656	174	2482	0.934488	ENST00000637218.2, ENST00000642668.1, ENST00000644000.1, ENST00000644147.1	CIROP	protein_coding, retained_intron	OR6J1	0	0	0	0	0	0
ENSG00000283659.1	1	1	[Unrelated|ENST00000636451.1]	chr2:89666032-89683204	+	-	4	17172	619	0	619	1	ENST00000636451.1	ENSG00000283659	unprocessed_pseudogene		0	0	0	0	0	0
ENSG00000283662.1	1	1	[Unrelated|ENST00000635780.1]	chr16:28258685-28292173	+	-	2	33488	2681	792	1889	0.704588	ENST00000635780.1, ENST00000671413.3	ENSG00000283662, SBK1	lncRNA, protein_coding		0.08	0.05	0	0.23	0	0	1.15304	0.729814	0.323797	0.746092	NA
ENSG00000283663.1	1	1	[Unrelated|ENST00000599795.5]	chr19:49055792-49065076	-	-	7	9284	1748	0	1748	1	ENST00000593537.2, ENST00000594938.2, ENST00000595857.6, ENST00000596965.5, ENST00000597853.5, ENST00000598442.1, ENST00000599795.5, ENST00000637404.1, ENST00000684222.1, ENST00000696088.1, ENST00000696089.1, ENST00000696090.1, ENST00000696091.1	CGB7, ENSG00000283251, ENSG00000283663, NTF4	nonsense_mediated_decay, protein_coding, protein_coding_CDS_not_defined, transcribed_unprocessed_pseudogene		0	0.37	0	0	0	0	0.570512	-2.55979	-0.748373	0.454235	NA
ENSG00000283667.1	1	1	[Unrelated|ENST00000637973.1]	chr18:63966405-63970181	-	-	3	3776	1609	741	868	0.539466	ENST00000637973.1	ENSG00000283667	lncRNA		0.08	0	0.11	0	0	0	0.302031	-1.67809	-0.416867	0.676776	NA
ENSG00000283674.3	5	5	[Unrelated|ENST00000635775.1, Unrelated|ENST00000636622.1, Unrelated|ENST00000637678.1, Unrelated|ENST00000641618.1, Unrelated|ENST00000641839.1]	chr8:12467692-12665588	-	-	19	197896	13741	9447	4294	0.312495	ENST00000529817.2, ENST00000635775.1, ENST00000636622.1, ENST00000636990.1, ENST00000637678.1, ENST00000641210.1, ENST00000641239.1, ENST00000641602.1, ENST00000641618.1, ENST00000641814.1, ENST00000641839.1	ENPP7P6, ENSG00000283674, ENSG00000284613, ENSG00000284663, ENSG00000284724, ENSG00000284746	lncRNA, transcribed_unprocessed_pseudogene	LONRF1	4.14	4.8	3.4	3.29	3.61	3.58	131.403	-0.178108	-0.895341	0.370605	0.556854
ENSG00000283683.2	5	4	[Unrelated|ENST00000636697.1, Unrelated|ENST00000636788.1, Unrelated|ENST00000637303.1, Unrelated|ENST00000637642.2, Unrelated|ENST00000686330.1]	chr1:171600620-171638799	+	-	7	38179	2905	1019	1886	0.649226	ENST00000636697.1, ENST00000636788.1, ENST00000637303.1, ENST00000637642.2, ENST00000686038.1, ENST00000686330.1	MYOCOS	protein_coding		0.06	0	0	0.14	0.28	0.2	0.818879	2.36492	0.986082	0.324093	NA
ENSG00000283684.1	1	1	[Unrelated|ENST00000454928.5]	chr2:109937437-109985124	+	-	4	47687	1959	287	1672	0.853497	ENST00000417926.5, ENST00000424113.5, ENST00000433786.1, ENST00000435951.1, ENST00000453019.1, ENST00000454928.5, ENST00000638368.1, ENST00000639717.1, ENST00000640669.1	ENSG00000186148, ENSG00000283684, ENSG00000284337, ENSG00000290731, GPAA1P1	lncRNA, nonsense_mediated_decay, transcribed_processed_pseudogene, transcribed_unprocessed_pseudogene		0	0	0	0	0	0
ENSG00000283686.2	1	1	[Unrelated|ENST00000637396.2]	chr8:142797623-142806142	-	-	3	8519	352	0	352	1	ENST00000637396.2	ENSG00000283686	unprocessed_pseudogene		0	0	0	0	0	0
ENSG00000283689.1	1	1	[Unrelated|ENST00000637770.1]	chr16:54285603-54289568	+	-	2	3965	1064	0	1064	1	ENST00000637770.1	ENSG00000283689	lncRNA		0.37	0	0.53	1.19	1.16	0.79	4.22997	1.85089	1.62085	0.105049	0.218977
ENSG00000283692.2	1	1	[Unrelated|ENST00000637685.1]	chrX:137574045-137981721	+	-	5	407676	1746	1130	616	0.352806	ENST00000636095.1, ENST00000637564.1, ENST00000637685.1, ENST00000668975.1	ENSG00000283692	lncRNA		0	0	0	0	0	0
ENSG00000283696.1	1	1	[Unrelated|ENST00000636161.1]	chr1:161399408-161422424	+	-	2	23016	997	311	686	0.688064	ENST00000636161.1	ENSG00000283696	lncRNA		0.13	0.2	0	0.29	0.36	0.43	1.35922	1.7253	0.901315	0.367421	NA
ENSG00000283697.3	1	1	[Unrelated|ENST00000431993.4]	chrX:149548209-149549924	-	-	2	1715	1256	0	1256	1	ENST00000431993.4	HSFX3	protein_coding		0	0	0	0.05	0	0
ENSG00000283698.1	1	1	[Unrelated|ENST00000636053.1]	chr2:112439311-112469687	-	-	4	30376	940	639	301	0.320213	ENST00000636053.1, ENST00000636742.1	VINAC1P	processed_transcript, transcribed_unitary_pseudogene		0	0	0	0	0	0
ENSG00000283703.3	2	2	[Unrelated|ENST00000638636.2, Unrelated|ENST00000686984.1]	chr11:125946043-125958647	+	-	12	12604	5127	116	5011	0.977375	ENST00000638511.1, ENST00000638636.2, ENST00000640497.1, ENST00000686984.1	VSIG10L2	protein_coding, retained_intron		0	0.03	0	0.02	0	0	0.280061	0.0857369	0.0210174	0.983232	NA
ENSG00000283706.2	1	1	[Unrelated|ENST00000315170.13]	chr3:46712116-46717869	-	-	6	5753	1332	0	1332	1	ENST00000315170.13, ENST00000460241.2	ENSG00000206549, PRSS50	protein_coding	ALS2CL	0	0	0	0	0	0
ENSG00000283709.1	5	5	[Unrelated|ENST00000638416.1, Unrelated|ENST00000639963.1, Unrelated|ENST00000640121.1, Unrelated|ENST00000640224.1, Unrelated|ENST00000640641.1]	chr10:26931205-26944418	-	-	7	13213	5545	315	5230	0.943192	ENST00000638416.1, ENST00000639963.1, ENST00000640121.1, ENST00000640224.1, ENST00000640641.1	FAM238C	lncRNA, transcribed_unprocessed_pseudogene		0.03	0	0.05	0	0	0.73	1.4817	2.48039	1.12121	0.262197	NA
ENSG00000283743.2	1	1	[Unrelated|ENST00000638776.2]	chrX:47575127-47628742	-	-	16	53615	3761	164	3597	0.956395	ENST00000247153.7, ENST00000295987.13, ENST00000340666.5, ENST00000377005.6, ENST00000396992.8, ENST00000469388.1, ENST00000478222.1, ENST00000480317.1, ENST00000485991.5, ENST00000638337.1, ENST00000638776.2, ENST00000639776.1, ENST00000640573.1	CFP, ENSG00000283743, SYN1	protein_coding, protein_coding_CDS_not_defined, retained_intron		0	0	0.09	0.06	0	0	0.642572	-0.216275	-0.0708387	0.943526	NA
ENSG00000283752.1	1	1	[Unrelated|ENST00000640951.1]	chr1:145139985-145148375	+	-	5	8390	686	0	686	1	ENST00000640951.1	ENSG00000283752	unprocessed_pseudogene		0	0	0	0	0	0
ENSG00000283755.2	1	1	[Unrelated|ENST00000640559.2]	chr16:75714130-75726490	-	-	3	12360	1359	0	1359	1	ENST00000640559.2	CPHXL	protein_coding		0	0	0	0.1	0	0
ENSG00000283757.1	2	2	[Unrelated|ENST00000472805.2, Unrelated|ENST00000639819.1]	chr20:46455032-46496731	-	-	8	41699	4273	712	3561	0.833372	ENST00000400371.2, ENST00000472805.2, ENST00000639819.1, ENST00000640520.1, ENST00000641770.1	ENSG00000283757, MKRN7P, ZNF663P	lncRNA, processed_transcript, transcribed_unitary_pseudogene		0	0	0	0	0	0
ENSG00000283758.2	2	2	[Unrelated|ENST00000640449.2, Unrelated|ENST00000646476.1]	chr19:35586160-35587296	+	-	2	1136	702	0	702	1	ENST00000640449.2, ENST00000646476.1	PMIS2	protein_coding		0	0	0	0	0	0
ENSG00000283761.1	2	2	[Unrelated|ENST00000638792.1, Unrelated|ENST00000639037.1]	chr1:99970010-100082698	+	-	17	112688	2801	0	2801	1	ENST00000370152.8, ENST00000370153.6, ENST00000370155.9, ENST00000421661.1, ENST00000422078.1, ENST00000427993.7, ENST00000465289.6, ENST00000532693.5, ENST00000533028.8, ENST00000638336.1, ENST00000638338.1, ENST00000638371.1, ENST00000638779.1, ENST00000638792.1, ENST00000638876.1, ENST00000638929.1, ENST00000638968.1, ENST00000638988.1, ENST00000639037.1, ENST00000639040.1, ENST00000639088.1, ENST00000639148.1, ENST00000639171.1, ENST00000639221.1, ENST00000639807.1, ENST00000639994.1, ENST00000640178.1, ENST00000640238.1, ENST00000640357.1, ENST00000640360.1, ENST00000640600.1, ENST00000640715.1, ENST00000640726.1, ENST00000640732.1	ENSG00000283761, MFSD14A, SLC35A3	nonsense_mediated_decay, protein_coding, protein_coding_CDS_not_defined, retained_intron		0.4	0	0	0.38	1.51	0	6.6051	2.31431	0.789246	0.429968	0.612265
ENSG00000283765.1	1	1	[Unrelated|ENST00000639401.1]	chr3:183815567-183884889	-	-	11	69322	3058	162	2896	0.947024	ENST00000311101.9, ENST00000317096.9, ENST00000318631.8, ENST00000417784.5, ENST00000418450.5, ENST00000421484.5, ENST00000431348.1, ENST00000435888.5, ENST00000445426.1, ENST00000449306.1, ENST00000450375.5, ENST00000469056.1, ENST00000488202.1, ENST00000638817.1, ENST00000639100.1, ENST00000639401.1, ENST00000639900.1	ENSG00000283765, MAP6D1, PARL	nonsense_mediated_decay, protein_coding, retained_intron		4.63	3.15	4.15	4.87	2.93	3.04	75.0332	-0.0717874	-0.250889	0.8019	0.892963
ENSG00000283766.1	1	1	[Unrelated|ENST00000640435.1]	chr2:1552444-1554701	+	-	3	2257	762	602	160	0.209974	ENST00000640435.1	ENSG00000283766	lncRNA		0	0	0	0	0	0
ENSG00000283769.1	1	1	[Unrelated|ENST00000640235.1]	chr9:136263924-136267237	+	-	2	3313	1994	600	1394	0.699097	ENST00000640235.1	ENSG00000283769	lncRNA	C9orf96	0.12	0	0	0.07	0	0	0.390695	-0.518516	-0.14099	0.887878	NA
ENSG00000283773.1	1	1	[Unrelated|ENST00000639399.1]	chr1:16642766-16643109	-	-	2	343	166	0	166	1	ENST00000362058.2, ENST00000635081.1, ENST00000639399.1, ENST00000639456.1	CROCCP2, ENSG00000283773	lncRNA, transcribed_unprocessed_pseudogene		0	17.22	0	0	0	0	0.783085	-3.02174	-0.993407	0.320511	NA
ENSG00000283782.2	3	3	[Unrelated|ENST00000638452.2, Unrelated|ENST00000638568.2, Unrelated|ENST00000640655.2]	chr5:132410831-132646079	+	-	29	235248	8504	2350	6154	0.723659	ENST00000337752.6, ENST00000378823.8, ENST00000378947.7, ENST00000378953.8, ENST00000407797.6, ENST00000416135.5, ENST00000423956.5, ENST00000434288.1, ENST00000453394.5, ENST00000455677.1, ENST00000461203.5, ENST00000487596.1, ENST00000496204.1, ENST00000533482.5, ENST00000612967.2, ENST00000621237.1, ENST00000638452.2, ENST00000638504.1, ENST00000638568.2, ENST00000639899.1, ENST00000640655.2, ENST00000651160.1, ENST00000651249.1, ENST00000651541.1, ENST00000651658.1, ENST00000651723.1, ENST00000652016.1, ENST00000652485.1	ENSG00000283782, IRF1-AS1, RAD50	lncRNA, nonsense_mediated_decay, protein_coding, protein_coding_CDS_not_defined, retained_intron		0	0	0	0.45	2.42	0	25.5011	8.15999	2.08771	0.0368237	0.0928854
ENSG00000283809.1	1	1	[Unrelated|ENST00000638240.1]	chr22:18906237-18947732	+	-	6	41495	1669	1014	655	0.392451	ENST00000331444.12, ENST00000413981.5, ENST00000427407.5, ENST00000436645.1, ENST00000477156.1, ENST00000480608.5, ENST00000483718.5, ENST00000608842.1, ENST00000623496.1, ENST00000638240.1, ENST00000638287.1, ENST00000640084.1	DGCR6, ENSG00000283809, ENSG00000284294	lncRNA, nonsense_mediated_decay, protein_coding, protein_coding_CDS_not_defined, retained_intron		1.74	1.31	2.07	1.35	1.35	2.16	17.3876	-0.0558251	-0.106386	0.915276	0.957242
ENSG00000283828.1	1	1	[Unrelated|ENST00000639766.1]	chr13:113149431-113154002	-	-	2	4571	2238	233	2005	0.895889	ENST00000639766.1	ENSG00000283828	lncRNA	TUBGCP3	0.32	0.08	0.08	0.23	0.15	0.17	2.44225	0.213226	0.1554	0.876506	NA
ENSG00000283839.3	1	1	[Unrelated|ENST00000640078.1]	chr2:184593576-184599008	-	-	3	5432	3465	479	2986	0.86176	ENST00000640078.1, ENST00000688858.1, ENST00000691375.1, ENST00000701387.1, ENST00000702784.1	ENSG00000283839	lncRNA		0.17	0	0.1	0.18	0.09	0.11	2.44961	0.550576	0.387819	0.69815	NA
ENSG00000283877.1	1	1	[Unrelated|ENST00000505797.1]	chr3:46581149-46617226	+	-	4	36077	291	0	291	1	ENST00000505797.1	ENSG00000283877	nonsense_mediated_decay		0	0	0	0	0	0
ENSG00000283886.3	1	1	[Unrelated|ENST00000622735.2]	chr9:39816598-39874562	-	-	3	57964	1888	88	1800	0.95339	ENST00000454645.2, ENST00000622735.2, ENST00000640245.1, ENST00000640486.1	ENSG00000283886, ENSG00000291181, FGF7P3	lncRNA, protein_coding, transcribed_unprocessed_pseudogene		0.01	0	0	0.21	0.29	0.16	1.36084	3.93494	1.87722	0.0604876	NA
ENSG00000283897.2	1	1	[Unrelated|ENST00000639283.1]	chr5:127215158-127229580	-	-	3	14422	2195	652	1543	0.702961	ENST00000639283.1, ENST00000639976.1, ENST00000640718.1, ENST00000640865.1, ENST00000656996.1	ENSG00000283897	lncRNA		0.38	0.35	0.47	0.12	0.22	0.36	4.3274	-0.759468	-0.729452	0.465725	0.64479
ENSG00000283900.1	1	1	[Unrelated|ENST00000400206.7]	chr22:38291917-38398522	-	-	15	106605	1770	0	1770	1	ENST00000359867.7, ENST00000366216.6, ENST00000381645.7, ENST00000381646.6, ENST00000396832.6, ENST00000400206.7, ENST00000403904.5, ENST00000405675.7, ENST00000407491.6, ENST00000413574.6, ENST00000428294.5, ENST00000428606.1, ENST00000430335.1, ENST00000431611.5, ENST00000431632.5, ENST00000442216.1, ENST00000443042.5, ENST00000443658.5, ENST00000451964.5, ENST00000454577.1, ENST00000455209.5, ENST00000457665.5, ENST00000494610.1, ENST00000495232.5, ENST00000498529.5, ENST00000612795.2	CSNK1E, ENSG00000291015, TPTEP2, TPTEP2-CSNK1E	lncRNA, protein_coding, protein_coding_CDS_not_defined, retained_intron, transcribed_unprocessed_pseudogene	SOX10	0	0	0	0	0.39	0	0.691522	2.95853	0.93265	0.351001	NA
ENSG00000283906.1	1	1	[Unrelated|ENST00000640749.1]	chr14:106872782-106873186	-	-	2	404	321	0	321	1	ENST00000640749.1	IGHV4-80	IG_V_pseudogene		0	0	0	0	0	0
ENSG00000283907.2	1	1	[Unrelated|ENST00000638356.1]	chr19:35557955-35581954	+	-	3	23999	494	398	96	0.194332	ENST00000638356.1, ENST00000702449.1	ENSG00000283907	lncRNA		18.5	22.41	29.34	29.07	33.27	28.19	62.6607	0.431195	1.49883	0.133917	0.264653
ENSG00000283913.1	1	1	[Unrelated|ENST00000453174.7]	chr10:79904897-79951029	+	-	8	46132	1963	1169	794	0.404483	ENST00000421889.1, ENST00000453174.7, ENST00000480805.1, ENST00000497731.2, ENST00000634565.1	BMS1P21, ENSG00000283913, MBL1P	lncRNA, processed_transcript, transcribed_unitary_pseudogene, transcribed_unprocessed_pseudogene		0	0	0	0	0	0
ENSG00000283914.1	1	1	[Unrelated|ENST00000638890.1]	chr17:78248192-78251440	+	-	2	3248	792	0	792	1	ENST00000638890.1	ENSG00000283914	lncRNA		0	0	0	0	0	0
ENSG00000283930.1	1	1	[Unrelated|ENST00000640275.1]	chr10:38094367-38360098	+	-	18	265731	3955	667	3288	0.831353	ENST00000351773.7, ENST00000361085.9, ENST00000419779.1, ENST00000423162.1, ENST00000430475.1, ENST00000450980.1, ENST00000471365.1, ENST00000477790.1, ENST00000479469.5, ENST00000494540.5, ENST00000498773.5, ENST00000638053.1, ENST00000638066.1, ENST00000640275.1, ENST00000685332.1	CCNYL4, ENSG00000225965, ENSG00000226113, ENSG00000290887, HSD17B7P2, PLD5P1, ZNF37A	lncRNA, nonsense_mediated_decay, processed_pseudogene, protein_coding, protein_coding_CDS_not_defined, transcribed_unprocessed_pseudogene		0.67	0.44	0.67	0.46	0.06	0.25	10.809	-1.22296	-1.63599	0.101843	0.213863
ENSG00000283945.1	2	2	[Unrelated|ENST00000638495.1, Unrelated|ENST00000640247.1]	chr9:27245679-27284869	-	-	13	39190	2332	0	2332	1	ENST00000380032.8, ENST00000537675.5, ENST00000638495.1, ENST00000640190.1, ENST00000640247.1	EQTN, LINC00032	lncRNA, protein_coding, transcribed_unprocessed_pseudogene	EQTN	0	0	0	0	0	0
ENSG00000283952.1	1	1	[Unrelated|ENST00000638880.1]	chr1:211082871-211188533	-	-	7	105662	536	0	536	1	ENST00000271751.10, ENST00000367007.5, ENST00000450040.2, ENST00000624583.2, ENST00000638498.1, ENST00000638880.1, ENST00000638931.1, ENST00000638960.1, ENST00000638983.1, ENST00000639602.1, ENST00000639754.1, ENST00000639952.1, ENST00000640044.1, ENST00000640243.1, ENST00000640522.1, ENST00000640528.1, ENST00000640566.1, ENST00000640710.1, ENST00000640890.1	ENSG00000283952, ENSG00000284376, KCNH1	lncRNA, nonsense_mediated_decay, protein_coding, protein_coding_CDS_not_defined, retained_intron		0.26	0	0.45	0	0.12	0	0.301314	-1.67287	-0.415175	0.678014	NA
ENSG00000283959.2	3	3	[Unrelated|ENST00000640504.1, Unrelated|ENST00000687500.1, Unrelated|ENST00000689431.1]	chr8:102656240-102687118	+	-	5	30878	2433	370	2063	0.847924	ENST00000640504.1, ENST00000687500.1, ENST00000688040.1, ENST00000689431.1	ENSG00000283959	lncRNA	GRHL2	1.17	0.61	0.55	0.19	0	0.6	3.75111	-1.51226	-1.24118	0.214541	0.377322
ENSG00000283972.1	1	1	[Unrelated|ENST00000639507.1]	chr22:21193359-21203755	-	-	2	10396	358	0	358	1	ENST00000639507.1, ENST00000639755.1	ENSG00000290961, FAM247A	lncRNA, transcribed_unprocessed_pseudogene		0	0	0	0	0	0
ENSG00000283973.2	2	2	[Unrelated|ENST00000640492.1, Unrelated|ENST00000658437.1]	chr1:42959157-42961864	-	-	5	2707	1004	402	602	0.599602	ENST00000640236.1, ENST00000640492.1, ENST00000658437.1	ENSG00000283973	lncRNA		0	0	0	0	0	0
ENSG00000283977.1	1	1	[Unrelated|ENST00000640959.1]	chr11:6481500-6498239	+	-	5	16739	595	0	595	1	ENST00000254579.11, ENST00000254616.11, ENST00000354685.7, ENST00000473019.5, ENST00000477562.1, ENST00000528908.1, ENST00000530751.1, ENST00000531462.5, ENST00000533379.1, ENST00000639224.1, ENST00000640959.1	DNHD1, ENSG00000283977, TIMM10B	nonsense_mediated_decay, protein_coding, protein_coding_CDS_not_defined, retained_intron		0	0	0	1.75	0	0	0.861921	3.30489	1.13211	0.257587	NA
ENSG00000283980.1	1	1	[Unrelated|ENST00000640117.1]	chr19:12688048-12688372	+	-	2	324	210	0	210	1	ENST00000640117.1, ENST00000640151.1	GNG14	protein_coding		0	0	0	0	0	0
ENSG00000283982.1	1	1	[Unrelated|ENST00000640307.1]	chr9:23500690-23672387	-	-	28	171697	4805	1423	3382	0.70385	ENST00000440888.1, ENST00000640307.1	ENSG00000233906, ENSG00000283982	lncRNA		0.02	0	0	0.08	0.13	0.04	1.45182	2.94498	1.46063	0.144117	NA
ENSG00000283991.1	1	1	[Unrelated|ENST00000639380.1]	chr7:4130180-4134837	-	-	3	4657	578	248	330	0.570934	ENST00000639380.1	ENSG00000283991	lncRNA		0	0	0.37	0	0	0
ENSG00000283992.2	1	1	[Unrelated|ENST00000317543.12]	chr8:142764337-142769828	-	-	3	5491	583	0	583	1	ENST00000317543.12, ENST00000521396.1, ENST00000523332.5, ENST00000615007.4	LYNX1-SLURP2, SLURP2	protein_coding		0	0	0	0	0	0
ENSG00000283994.1	1	1	[Unrelated|ENST00000473426.1]	chr2:143601516-143608759	+	-	3	7243	1517	0	1517	1	ENST00000473426.1	ENSG00000283994	lncRNA		0	0	0	0	0	0
ENSG00000283999.1	1	1	[Unrelated|ENST00000640695.1]	chr1:110473755-110488663	+	-	8	14908	1186	203	983	0.828836	ENST00000420853.1, ENST00000462836.2, ENST00000474680.5, ENST00000634812.2, ENST00000639693.1, ENST00000640695.1	CYMP, ENSG00000282887, ENSG00000283999	lncRNA, processed_transcript, transcribed_unitary_pseudogene		0	0	0	0	0	0
ENSG00000284003.1	1	1	[Unrelated|ENST00000640874.1]	chr2:131373646-131379675	-	-	3	6029	297	0	297	1	ENST00000640874.1	ENSG00000284003	unprocessed_pseudogene		0	0	0	0	0	0
ENSG00000284024.4	1	1	[Unrelated|ENST00000640019.3]	chr10:14838305-14846999	+	-	5	8694	4660	869	3791	0.813519	ENST00000378372.8, ENST00000441647.1, ENST00000493178.1, ENST00000640019.3, ENST00000645667.1	ENSG00000284024, HSPA14	protein_coding, protein_coding_CDS_not_defined		17.39	16.38	17.42	14.39	13.75	13.6	473.811	-0.237304	-2.27712	0.022779	0.061914
ENSG00000284048.2	1	1	[Unrelated|ENST00000486297.1]	chr7:150382716-150410557	+	-	3	27841	585	0	585	1	ENST00000329630.10, ENST00000478789.5, ENST00000483664.5, ENST00000486297.1, ENST00000490973.1, ENST00000498682.3, ENST00000641234.1, ENST00000641330.1, ENST00000641717.1, ENST00000641849.1, ENST00000642008.1, ENST00000642087.2	ENSG00000284048, ENSG00000284691, ZNF775	lncRNA, protein_coding, protein_coding_CDS_not_defined	GIMAP2	0	0.06	0	0.49	0	0	0.287337	1.74766	0.43084	0.666585	NA
ENSG00000284052.1	3	3	[Unrelated|ENST00000638173.1, Unrelated|ENST00000639773.1, Unrelated|ENST00000640211.1]	chr2:190607659-190648474	-	-	7	40815	7408	5108	2300	0.310475	ENST00000638173.1, ENST00000639359.1, ENST00000639429.1, ENST00000639682.1, ENST00000639773.1, ENST00000640211.1	ENSG00000284052	lncRNA	OSGEPL1, ORMDL1	0.02	0.1	0.1	0.08	0.03	0.1	1.55173	0.135283	0.0779287	0.937885	NA
ENSG00000284060.1	1	1	[Unrelated|ENST00000442739.1]	chr22:21002894-21009453	-	-	2	6559	958	0	958	1	ENST00000292748.7, ENST00000422086.5, ENST00000442739.1, ENST00000706202.1	ENSG00000284060, ENSG00000291240, TUBA3FP	nonsense_mediated_decay, protein_coding, transcribed_unprocessed_pseudogene		0	0	0	0	0	0
ENSG00000284070.1	1	1	[Unrelated|ENST00000639904.1]	chr22:24645170-24651657	-	-	4	6487	4634	398	4236	0.914113	ENST00000639904.1	ENSG00000284070	lncRNA		0	0.04	0	0	0	0
ENSG00000284071.1	1	1	[Unrelated|ENST00000624333.2]	chrY:24196517-24206132	-	-	3	9615	397	0	397	1	ENST00000624333.2	ENSG00000284071	unprocessed_pseudogene		0	0	0	0	0	0
ENSG00000284084.1	2	2	[Unrelated|ENST00000479041.5, Unrelated|ENST00000502600.5]	chr2:200695722-200748040	+	-	9	52318	1218	0	1218	1	ENST00000467633.1, ENST00000469595.1, ENST00000472376.2, ENST00000479041.5, ENST00000484406.1, ENST00000487742.7, ENST00000491025.6, ENST00000502600.5	AOX2P, AOX3P, AOX3P-AOX2P, ENSG00000290905, ENSG00000291279	lncRNA, transcribed_unprocessed_pseudogene		0	0	0	0.2	0	0.3	0.31353	1.73982	0.438657	0.66091	NA
ENSG00000284116.1	1	1	[Unrelated|ENST00000639363.1]	chr9:39983792-40106611	-	-	4	122819	1066	320	746	0.699812	ENST00000429522.1, ENST00000639363.1, ENST00000640245.1	ENSG00000284116, ENSG00000291181, RPL7AP49	lncRNA, processed_pseudogene		0.15	0.24	0.77	0.71	0.21	0.4	2.32957	0.389048	0.270049	0.787123	NA
ENSG00000284128.1	2	2	[Unrelated|ENST00000382243.5, Unrelated|ENST00000614808.1]	chr22:24644790-24653356	+	-	8	8566	1104	0	1104	1	ENST00000382243.5, ENST00000447261.6, ENST00000611425.1, ENST00000614808.1, ENST00000621462.4	BCRP3, ENSG00000284128, ENSG00000290697	lncRNA, retained_intron, transcribed_unprocessed_pseudogene		0	0	0.62	0	0.37	0	0.585998	-1.04005	-0.328007	0.742906	NA
ENSG00000284130.1	1	1	[Unrelated|ENST00000640124.1]	chr22:21011383-21014217	-	-	4	2834	621	0	621	1	ENST00000292748.7, ENST00000422086.5, ENST00000706202.1	ENSG00000291240, TUBA3FP	nonsense_mediated_decay, protein_coding		0	0	0	0.26	0	0
ENSG00000284194.3	4	4	[Unrelated|ENST00000252785.3, Unrelated|ENST00000395693.8, Unrelated|ENST00000535425.5, Unrelated|ENST00000543927.6]	chr22:50523567-50526461	-	-	4	2894	1381	0	1381	1	ENST00000252029.8, ENST00000252785.3, ENST00000395678.7, ENST00000395680.6, ENST00000395681.6, ENST00000395693.8, ENST00000425169.1, ENST00000476284.1, ENST00000487577.5, ENST00000535425.5, ENST00000543927.6, ENST00000638598.2, ENST00000650719.1, ENST00000651401.1, ENST00000651490.1, ENST00000652401.1	SCO2, TYMP	protein_coding, retained_intron	MLC1	11.01	9.42	11.51	14.69	13.46	12.17	68.4113	0.398143	1.50057	0.133468	0.264081
ENSG00000284196.3	3	3	[Unrelated|ENST00000639897.1, Unrelated|ENST00000640346.1, Unrelated|ENST00000648514.1]	chr13:79941530-80074640	-	-	14	133110	8377	4516	3861	0.460905	ENST00000638633.1, ENST00000639897.1, ENST00000639964.1, ENST00000639965.1, ENST00000640346.1, ENST00000648514.1, ENST00000664333.1, ENST00000666462.1	ENSG00000284196	lncRNA, retained_intron	RBM26	0.11	0.04	0	0.15	0.28	0.09	2.88286	1.6329	1.19007	0.234021	0.401966
ENSG00000284209.3	1	1	[Unrelated|ENST00000638228.3]	chr16:34351498-34381110	-	-	10	29612	3247	337	2910	0.896212	ENST00000638228.3	ENSG00000284209	protein_coding		0	0	0	0	0	0
ENSG00000284237.1	1	1	[Unrelated|ENST00000638446.1]	chr1:207959291-207969329	+	-	5	10038	7440	1871	5569	0.748521	ENST00000638446.1	LINC02767	lncRNA	CD46	0.02	0.02	0	0	0	0	0.314035	-1.72527	-0.435228	0.663397	NA
ENSG00000284240.1	1	1	[Unrelated|ENST00000640362.1]	chr1:87212704-87264741	+	-	4	52037	3864	375	3489	0.90295	ENST00000640362.1, ENST00000640491.1, ENST00000640794.1	LINC02801	lncRNA	SH3GLB1	0	0	0	0	0	0
ENSG00000284292.1	1	1	[Unrelated|ENST00000638617.1]	chr7:99325878-99394653	+	-	17	68775	2430	0	2430	1	ENST00000262942.10, ENST00000414376.6, ENST00000417330.6, ENST00000418347.6, ENST00000427217.6, ENST00000429246.6, ENST00000431816.6, ENST00000432343.1, ENST00000432786.5, ENST00000441989.6, ENST00000443222.6, ENST00000445924.5, ENST00000451682.5, ENST00000455009.6, ENST00000458033.6, ENST00000463009.1, ENST00000463078.1, ENST00000468337.2, ENST00000471960.5, ENST00000474880.5, ENST00000481997.5, ENST00000484375.5, ENST00000484600.6, ENST00000491294.1, ENST00000493403.1, ENST00000638617.1, ENST00000645391.1, ENST00000646101.2, ENST00000695607.1, ENST00000695608.1, ENST00000695609.1	ARPC1A, ARPC1B, ENSG00000284292	nonsense_mediated_decay, protein_coding, protein_coding_CDS_not_defined, retained_intron		3.78	3.35	5.48	4.57	2.8	3.21	60.0248	-0.179632	-0.572545	0.566953	0.730427
ENSG00000284294.1	1	1	[Unrelated|ENST00000640084.1]	chr22:18936410-18947741	+	-	4	11331	1382	1186	196	0.141823	ENST00000623496.1, ENST00000638240.1, ENST00000638287.1, ENST00000640084.1	ENSG00000283809, ENSG00000284294	lncRNA, protein_coding, retained_intron		0	0	0	0	0	0
ENSG00000284299.1	2	2	[Unrelated|ENST00000638983.1, Unrelated|ENST00000639602.1]	chr1:210858124-211134146	-	-	8	276022	4652	0	4652	1	ENST00000271751.10, ENST00000367007.5, ENST00000455509.1, ENST00000624583.2, ENST00000638357.1, ENST00000638498.1, ENST00000638880.1, ENST00000638960.1, ENST00000638983.1, ENST00000639385.1, ENST00000639602.1, ENST00000639754.1, ENST00000639952.1, ENST00000640044.1, ENST00000640243.1, ENST00000640522.1, ENST00000640528.1, ENST00000640566.1, ENST00000640710.1, ENST00000640890.1	ENSG00000283952, IPO8P1, KCNH1	nonsense_mediated_decay, processed_pseudogene, protein_coding, protein_coding_CDS_not_defined, retained_intron		0.28	0.51	0.21	0.16	0.19	0.07	6.73472	-1.08307	-1.24574	0.21286	0.375084
ENSG00000284308.2	3	3	[Unrelated|ENST00000290390.9, Unrelated|ENST00000612891.4, Unrelated|ENST00000684111.1]	chr2:74414175-74421619	-	-	4	7444	2396	0	2396	1	ENST00000290390.9, ENST00000517883.2, ENST00000612891.4, ENST00000638555.1, ENST00000640331.1, ENST00000640371.1, ENST00000640868.1, ENST00000684111.1	C2orf81, ENSG00000159239	nonsense_mediated_decay, protein_coding		1.07	0.86	0.99	0.6	0.91	0.42	10.636	-0.520448	-0.7736	0.439167	0.62075
ENSG00000284309.1	1	1	[Unrelated|ENST00000640097.1]	chr1:26046664-26049099	+	-	2	2435	941	273	668	0.709883	ENST00000640097.1	ENSG00000284309	lncRNA		0	0	0	0	0	0
ENSG00000284337.1	1	1	[Unrelated|ENST00000640669.1]	chr2:109898431-109968557	+	-	18	70126	3202	811	2391	0.746721	ENST00000417926.5, ENST00000424113.5, ENST00000424535.5, ENST00000425917.1, ENST00000433786.1, ENST00000435951.1, ENST00000437679.3, ENST00000454928.5, ENST00000479168.5, ENST00000480744.3, ENST00000482065.1, ENST00000487150.2, ENST00000631420.1, ENST00000638162.1, ENST00000638368.1, ENST00000639717.1, ENST00000640669.1	ENSG00000186148, ENSG00000283684, ENSG00000284337, ENSG00000290731, LIMS3	lncRNA, nonsense_mediated_decay, protein_coding, retained_intron, transcribed_unprocessed_pseudogene		0	0	0	0.02	0	0
ENSG00000284341.1	1	1	[Unrelated|ENST00000471521.5]	chr9:136977517-136985435	+	-	10	7918	989	0	989	1	ENST00000371623.5, ENST00000371625.8, ENST00000408973.3, ENST00000432827.1, ENST00000444903.2, ENST00000446677.2, ENST00000457950.5, ENST00000460177.1, ENST00000460340.1, ENST00000462514.1, ENST00000471521.5, ENST00000482657.1, ENST00000492068.2, ENST00000640716.1	ENSG00000284341, LCNL1, PTGDS	nonsense_mediated_decay, protein_coding, retained_intron		0	0	0	0	0	0
ENSG00000284376.1	1	1	[Unrelated|ENST00000638931.1]	chr1:211167998-211207138	-	-	5	39140	2006	1789	217	0.108175	ENST00000450040.2, ENST00000638880.1, ENST00000638931.1, ENST00000639326.1	ENSG00000283952, ENSG00000284376	lncRNA, protein_coding		0	0	0	0.07	0	0
ENSG00000284377.2	1	1	[Unrelated|ENST00000639829.1]	chrX:147181063-147271894	+	-	5	90831	1506	1235	271	0.179947	ENST00000639829.1, ENST00000701574.1	ENSG00000284377	lncRNA		0	0	0	0	0	0
ENSG00000284380.1	1	1	[Unrelated|ENST00000623198.2]	chrY:25464005-25473621	+	-	3	9616	397	0	397	1	ENST00000623198.2	ENSG00000284380	unprocessed_pseudogene		0	0	0	0	0	0
ENSG00000284391.1	1	1	[Unrelated|ENST00000638795.1]	chrX:70427449-70435350	-	-	3	7901	1529	107	1422	0.93002	ENST00000638795.1	ENSG00000284391	lncRNA		0	0	0	0	0	0
ENSG00000284393.1	1	1	[Unrelated|ENST00000402465.8]	chr12:8138139-8175320	+	-	5	37181	496	0	496	1	ENST00000229332.12, ENST00000345999.9, ENST00000352620.9, ENST00000359286.4, ENST00000360500.5, ENST00000396570.8, ENST00000402465.8, ENST00000546339.2, ENST00000610508.4, ENST00000641376.1	CLEC4A, ENSG00000284393, ENSG00000284697, ZNF705A	lncRNA, nonsense_mediated_decay, protein_coding		0	0	0	0	0	0
ENSG00000284395.2	1	1	[Unrelated|ENST00000640283.2]	chr16:1431077-1434441	+	-	2	3364	1926	0	1926	1	ENST00000640283.2	PERCC1	protein_coding		0.19	0	0.09	0.07	0	0	0.692764	-1.60645	-0.587547	0.556836	NA
ENSG00000284418.3	2	2	[Unrelated|ENST00000640003.1, Unrelated|ENST00000664493.1]	chr9:22703515-23438700	-	-	10	735185	2422	395	2027	0.836912	ENST00000640003.1, ENST00000664493.1, ENST00000701720.1	ENSG00000284418	lncRNA		0	0.13	0	0	0	0
ENSG00000284428.1	10	8	[Unrelated|ENST00000638174.1, Unrelated|ENST00000638822.1, Unrelated|ENST00000638919.1, Unrelated|ENST00000639327.1, Unrelated|ENST00000639752.1, Unrelated|ENST00000639997.1, Unrelated|ENST00000640354.1, Unrelated|ENST00000640517.1, Unrelated|ENST00000640838.1, Unrelated|ENST00000640920.1]	chr19:23259905-23274251	-	-	5	14346	3720	2877	843	0.226613	ENST00000594653.1, ENST00000611392.5, ENST00000638174.1, ENST00000638822.1, ENST00000638919.1, ENST00000639327.1, ENST00000639752.1, ENST00000639997.1, ENST00000640354.1, ENST00000640355.1, ENST00000640517.1, ENST00000640838.1, ENST00000640920.1	ENSG00000269107, ENSG00000283201, ENSG00000284428	lncRNA, protein_coding, retained_intron		11.37	3.93	9.82	5.67	7.14	6.17	30.778	-0.341177	-0.768363	0.442272	0.623019
ENSG00000284430.1	1	1	[Unrelated|ENST00000638312.1]	chr19:31100303-31147981	+	-	6	47678	5059	1577	3482	0.688278	ENST00000638312.1	ENSG00000284430	lncRNA		0	0	0	0	0	0
ENSG00000284452.1	1	1	[Unrelated|ENST00000640770.1]	chr2:495730-496633	+	-	2	903	729	348	381	0.522634	ENST00000640770.1	ENSG00000284452	lncRNA		0	0	0	0	0	0
ENSG00000284461.2	1	1	[Unrelated|ENST00000503687.2]	chr7:66628957-66811189	+	-	13	182232	4139	446	3693	0.892244	ENST00000275532.8, ENST00000284957.9, ENST00000439720.3, ENST00000442563.5, ENST00000443322.1, ENST00000449064.6, ENST00000450873.6, ENST00000461017.1, ENST00000484547.7, ENST00000503687.2, ENST00000607882.5, ENST00000638524.1, ENST00000638540.1, ENST00000639828.2, ENST00000639879.1, ENST00000640234.1, ENST00000640385.1, ENST00000640601.1, ENST00000640851.1	ENSG00000284461, KCTD7, RABGEF1	nonsense_mediated_decay, protein_coding, protein_coding_CDS_not_defined		0.46	1.3	0	0.93	1.03	0.75	20.2981	0.718974	0.530777	0.595574	0.751147
ENSG00000284484.1	1	1	[Unrelated|ENST00000640173.1]	chr16:75660226-75677009	-	-	3	16783	1240	0	1240	1	ENST00000640173.1	CPHXL2	protein_coding	KARS	0	0	0	0	0	0
ENSG00000284490.1	1	1	[Unrelated|ENST00000638271.1]	chr19:6199404-6205121	+	-	2	5717	216	0	216	1	ENST00000638271.1	ENSG00000284490	unprocessed_pseudogene		0	0	0	0	0	0
ENSG00000284491.3	1	1	[Unrelated|ENST00000639810.3]	chr19:12802068-12804389	+	-	2	2321	437	0	437	1	ENST00000639767.2, ENST00000639810.3, ENST00000643364.1	THSD8	nonsense_mediated_decay, protein_coding, protein_coding_CDS_not_defined		0	0	0	0	0	0
ENSG00000284500.3	4	3	[Unrelated|ENST00000640156.1, Unrelated|ENST00000640541.1, Unrelated|ENST00000640881.1, Unrelated|ENST00000669194.1]	chr15:21990073-22059831	+	-	12	69758	1779	566	1213	0.681844	ENST00000639059.1, ENST00000639217.1, ENST00000640156.1, ENST00000640541.1, ENST00000640881.1, ENST00000640932.2, ENST00000669194.1	ENSG00000284500, OR4M2-OT1	lncRNA, protein_coding		0	0	0	0	0	0
ENSG00000284505.1	2	2	[Unrelated|ENST00000523332.5, Unrelated|ENST00000615007.4]	chr8:142764333-142778224	-	-	6	13891	1320	0	1320	1	ENST00000317543.12, ENST00000521396.1, ENST00000522906.1, ENST00000523332.5, ENST00000613110.4, ENST00000614268.4, ENST00000614491.1, ENST00000615007.4, ENST00000620006.4, ENST00000621401.4, ENST00000652477.1	LYNX1, LYNX1-SLURP2, SLURP2	protein_coding, protein_coding_CDS_not_defined		0	0	0	0	0	0
ENSG00000284512.1	1	1	[Unrelated|ENST00000640345.1]	chr16:81022315-81096284	-	-	6	73969	2892	900	1992	0.688797	ENST00000315467.9, ENST00000561801.2, ENST00000561808.1, ENST00000562315.1, ENST00000564386.6, ENST00000564477.1, ENST00000564536.2, ENST00000566390.5, ENST00000566566.2, ENST00000569885.6, ENST00000638192.1, ENST00000638948.1, ENST00000639137.1, ENST00000639169.1, ENST00000639689.1, ENST00000640150.1, ENST00000640345.1, ENST00000640370.1, ENST00000649061.1	CENPN-AS1, ENSG00000260643, ENSG00000284512, GCSH	lncRNA, nonsense_mediated_decay, protein_coding, retained_intron	CMC2, C16orf46	0.17	0.06	0.14	0	0.06	0	1.21526	-2.50937	-1.18167	0.237335	NA
ENSG00000284513.1	1	1	[Unrelated|ENST00000640161.1]	chr12:4960112-4963450	+	-	3	3338	1696	432	1264	0.745283	ENST00000640161.1	ENSG00000284513	lncRNA	KCNA6, GALNT8	0	0	0	0	0	0
ENSG00000284516.1	2	2	[Unrelated|ENST00000640685.1, Unrelated|ENST00000640984.1]	chr4:82284970-82340013	+	-	7	55043	967	0	967	1	ENST00000640685.1, ENST00000640984.1	VAMP9P	processed_transcript, transcribed_unitary_pseudogene		0	0	0	0	0	0
ENSG00000284523.2	3	3	[Unrelated|ENST00000638785.1, Unrelated|ENST00000640670.1, Unrelated|ENST00000640784.1]	chr7:99252451-99325826	-	-	7	73375	4205	1500	2705	0.643282	ENST00000638739.1, ENST00000638785.1, ENST00000640670.1, ENST00000640784.1, ENST00000671330.1	ENSG00000284523	lncRNA	CYP3A5	0.99	1.13	0.35	0.82	0.18	0.48	5.33491	-0.705991	-0.712113	0.476395	0.653886
ENSG00000284526.1	1	1	[Unrelated|ENST00000640006.1]	chr17:76563709-76570544	-	-	2	6835	5654	956	4698	0.830916	ENST00000225276.10, ENST00000585390.1, ENST00000588920.1, ENST00000592979.1, ENST00000640006.1	ENSG00000284526, ST6GALNAC2	nonsense_mediated_decay, protein_coding, retained_intron	DNAH17	0.2	0.45	0.77	0.34	0.48	0.48	16.7162	-0.0471742	-0.0807357	0.935652	0.968151
ENSG00000284534.1	1	1	[Unrelated|ENST00000639687.1]	chr7:63959843-63981477	-	-	4	21634	773	394	379	0.490298	ENST00000366505.4, ENST00000428102.1, ENST00000639687.1	ENSG00000176232, ENSG00000284534, VN1R35P	lncRNA, transcribed_unprocessed_pseudogene	ZNF680	0	0.28	0.71	0.21	0.25	0.56	1.4554	0.0277621	0.0150753	0.987972	NA
ENSG00000284543.1	8	8	[Unrelated|ENST00000638644.1, Unrelated|ENST00000639741.1, Unrelated|ENST00000639839.1, Unrelated|ENST00000639946.1, Unrelated|ENST00000640157.1, Unrelated|ENST00000640226.1, Unrelated|ENST00000640623.1, Unrelated|ENST00000640630.1]	chr1:31506225-31583306	+	-	14	77081	6512	2922	3590	0.55129	ENST00000271064.12, ENST00000461030.5, ENST00000468635.5, ENST00000478398.5, ENST00000481165.5, ENST00000498429.5, ENST00000537531.2, ENST00000562271.1, ENST00000562339.5, ENST00000563550.5, ENST00000566792.6, ENST00000570127.1, ENST00000638644.1, ENST00000639047.1, ENST00000639741.1, ENST00000639839.1, ENST00000639946.1, ENST00000640157.1, ENST00000640226.1, ENST00000640623.1, ENST00000640630.1	LDC1P, LINC01226, TINAGL1	lncRNA, processed_transcript, protein_coding, protein_coding_CDS_not_defined, retained_intron, transcribed_unitary_pseudogene		0	0.04	0	0	0.47	0.5	1.35688	3.41233	1.57443	0.115387	NA
ENSG00000284554.2	1	1	[Unrelated|ENST00000381568.9]	chr22:39014362-39033276	+	-	7	18914	2121	558	1563	0.736917	ENST00000216099.13, ENST00000381568.9, ENST00000427494.6, ENST00000622217.3	APOBEC3D, ENSG00000284554	protein_coding		0	0	0	0	0	0
ENSG00000284591.1	1	1	[Unrelated|ENST00000639187.1]	chr12:7620541-7621450	+	-	3	909	543	0	543	1	ENST00000639187.1	ENSG00000284591	processed_pseudogene		0	0	0	0	0	0
ENSG00000284600.1	2	2	[Unrelated|ENST00000638236.1, Unrelated|ENST00000638628.1]	chr2:1795524-1811526	+	-	6	16002	1722	218	1504	0.873403	ENST00000638236.1, ENST00000638628.1	ENSG00000284600	lncRNA		0	0	0	0	0	0
ENSG00000284601.1	1	1	[Unrelated|ENST00000641973.1]	chr1:54974899-54980464	-	-	4	5565	1595	623	972	0.609404	ENST00000641226.1, ENST00000641453.1, ENST00000641734.1, ENST00000641973.1	ENSG00000284601	lncRNA		0	0	0.1	0	0	0.16	0.384789	0.0946443	0.0255411	0.979623	NA
ENSG00000284604.1	1	1	[Unrelated|ENST00000641806.1]	chr2:131303036-131355683	+	-	3	52647	335	0	335	1	ENST00000425399.1, ENST00000641806.1, ENST00000642016.1	ENSG00000284604, ENSG00000284706, FAR2P4	lncRNA, transcribed_unprocessed_pseudogene, unprocessed_pseudogene		0	0	0	0	0	0
ENSG00000284605.1	1	1	[Unrelated|ENST00000637148.1]	chr11:3429757-3500621	-	-	4	70864	1110	0	1110	1	ENST00000527970.1, ENST00000637148.1	ENPP7P15, ENSG00000255367	lncRNA, transcribed_unprocessed_pseudogene		0	0	0	0	0	0
ENSG00000284606.1	2	2	[Unrelated|ENST00000641338.1, Unrelated|ENST00000642083.1]	chr8:8059595-8199973	+	-	10	140378	7293	6224	1069	0.146579	ENST00000509557.1, ENST00000641338.1, ENST00000641813.1, ENST00000642045.1, ENST00000642083.1, ENST00000642093.1	ENPP7P1, ENSG00000284603, ENSG00000284606, ENSG00000284661	lncRNA, transcribed_unprocessed_pseudogene		0.57	0.7	0.43	0.56	0.38	1.01	13.4102	0.22156	0.360653	0.718359	0.836283
ENSG00000284607.1	1	1	[Unrelated|ENST00000641660.1]	chr6:26569323-26574698	+	-	2	5375	2884	1169	1715	0.59466	ENST00000641660.1	ENSG00000284607	lncRNA		0.12	0.19	0.12	0.31	0.39	0.26	4.3362	1.24451	1.19134	0.233521	0.401234
ENSG00000284608.1	1	1	[Unrelated|ENST00000432241.5]	chr2:46429194-46484424	+	-	5	55230	545	0	545	1	ENST00000415396.3, ENST00000416466.2, ENST00000432241.5, ENST00000434431.2, ENST00000449601.5, ENST00000517716.2, ENST00000642724.1	ENSG00000253515, ENSG00000284608, LINC02583, TMEM247	lncRNA, protein_coding		0	0	0	0	0	0
ENSG00000284609.2	1	1	[Unrelated|ENST00000641139.1]	chr11:124395533-124399024	-	-	2	3491	2170	0	2170	1	ENST00000641139.1	OR8B3	protein_coding		0	0	0	0	0	0
ENSG00000284610.1	1	1	[Unrelated|ENST00000641966.1]	chr8:12006187-12015193	-	-	2	9006	3141	2322	819	0.260745	ENST00000641623.1, ENST00000641966.1	ENSG00000284610, ENSG00000290829	lncRNA, transcribed_unprocessed_pseudogene		0.16	0.18	0.27	0.16	0.05	0	2.7025	-1.30465	-0.937902	0.348295	0.534744
ENSG00000284611.1	1	1	[Unrelated|ENST00000641038.1]	chr9:66182325-66188451	+	-	4	6126	1095	0	1095	1	ENST00000641038.1	ENSG00000284611	unprocessed_pseudogene		0	0	0	0	0	0
ENSG00000284612.2	1	1	[Unrelated|ENST00000642095.2]	chr9:38650192-38662717	+	-	2	12525	4213	1176	3037	0.720864	ENST00000641409.1, ENST00000642095.2	ENSG00000284612	lncRNA		0.03	0	0	0	0	0.04	0.329977	0.0937501	0.0238725	0.980954	NA
ENSG00000284615.1	1	1	[Unrelated|ENST00000641922.1]	chr6:152112758-152118397	+	-	2	5639	511	53	458	0.896282	ENST00000641399.1, ENST00000641922.1	ENSG00000284615, ESR1	lncRNA, protein_coding_CDS_not_defined		0	0	0	0	0.42	0
ENSG00000284616.1	1	1	[Unrelated|ENST00000641871.1]	chr1:5301927-5307394	-	-	4	5467	1225	136	1089	0.88898	ENST00000641871.1	ENSG00000284616	lncRNA		0	0	0	0	0	0
ENSG00000284619.1	1	1	[Unrelated|ENST00000641920.1]	chr2:129988157-129990530	-	-	2	2373	211	0	211	1	ENST00000440931.1, ENST00000641920.1	ENSG00000284619, ENSG00000286026	lncRNA, transcribed_unprocessed_pseudogene		0	0	0	0	0	0
ENSG00000284620.2	1	1	[Unrelated|ENST00000649959.1]	chr8:7109286-7187316	+	-	5	78030	1734	1201	533	0.307382	ENST00000641436.1, ENST00000641821.1, ENST00000649959.1	ENSG00000290357	lncRNA		0.36	0	0.14	0.15	0	0	1.08338	-1.42248	-0.608854	0.542621	NA
ENSG00000284623.1	1	1	[Unrelated|ENST00000641212.1]	chr1:38129463-38140593	-	-	5	11130	1562	515	1047	0.670295	ENST00000641212.1	LINC02786	lncRNA		0	0	0	0	0	0
ENSG00000284624.1	2	2	[Unrelated|ENST00000641586.1, Unrelated|ENST00000641650.1]	chr3:125766515-125852936	+	-	4	86421	4236	3567	669	0.157932	ENST00000487446.1, ENST00000641586.1, ENST00000641650.1, ENST00000641783.1	ENPP7P4, ENSG00000284624, ENSG00000284660	lncRNA, transcribed_unprocessed_pseudogene		3.58	3.06	3.23	3.05	3.72	3.99	72.3653	0.165225	0.64163	0.521114	0.69266
ENSG00000284626.1	1	1	[Unrelated|ENST00000641199.1]	chr15:90234199-90265462	+	-	14	31263	3441	250	3191	0.927347	ENST00000329600.8, ENST00000339615.9, ENST00000438251.3, ENST00000558017.5, ENST00000558291.2, ENST00000559204.6, ENST00000561573.1, ENST00000612615.1, ENST00000617037.4, ENST00000621485.4, ENST00000641199.1, ENST00000641334.1, ENST00000641754.2	ENSG00000261147, ENSG00000284626, GDPGP1, TTLL13	nonsense_mediated_decay, protein_coding, protein_coding_CDS_not_defined, retained_intron	WDR93	0.1	0	0	0	0	0	0.371663	-2.00811	-0.499642	0.617327	NA
ENSG00000284630.1	1	1	[Unrelated|ENST00000641967.1]	chr22:21657810-21661021	+	-	3	3211	471	0	471	1	ENST00000498589.1, ENST00000641967.1	ENSG00000207751, ENSG00000284630	lncRNA, transcribed_unitary_pseudogene		0	0	0.76	0.38	0	0.57	0.709299	0.00467108	0.00169865	0.998645	NA
ENSG00000284632.1	2	2	[Unrelated|ENST00000641481.1, Unrelated|ENST00000641963.1]	chr1:38754215-38815979	-	-	6	61764	1208	699	509	0.421358	ENST00000641481.1, ENST00000641723.1, ENST00000641963.1	ENSG00000284632	lncRNA		0	0	0	0	0	0
ENSG00000284633.2	2	2	[Unrelated|ENST00000641466.2, Unrelated|ENST00000642075.1]	chr22:39242221-39279897	+	-	5	37676	4487	2439	2048	0.45643	ENST00000641466.2, ENST00000641859.1, ENST00000642075.1, ENST00000692616.2	ENSG00000284633	lncRNA		0.28	0.75	0.2	0.42	0.38	0.07	4.27837	-0.43488	-0.394242	0.693403	0.819431
ENSG00000284634.1	5	5	[Unrelated|ENST00000576948.5, Unrelated|ENST00000611052.4, Unrelated|ENST00000633848.1, Unrelated|ENST00000641304.1, Unrelated|ENST00000641608.1]	chr12:9448294-9658392	+	-	16	210098	3550	1701	1849	0.520845	ENST00000537668.1, ENST00000545363.6, ENST00000573622.1, ENST00000574035.5, ENST00000575094.5, ENST00000576948.5, ENST00000611052.4, ENST00000633848.1, ENST00000641304.1, ENST00000641608.1, ENST00000642112.1	ENSG00000256594, ENSG00000272917, ENSG00000284634, ENSG00000291107	lncRNA, retained_intron, transcribed_unprocessed_pseudogene		5.58	3.56	7.76	13.32	16.5	12.16	52.6699	1.37299	4.09185	4.27943e-05	0.000219004
ENSG00000284638.2	1	1	[Unrelated|ENST00000641816.2]	chr19:3482109-3483441	-	-	2	1332	1182	157	1025	0.867174	ENST00000641816.2	SMIM44	protein_coding		0	0	0	0	0	0
ENSG00000284640.1	1	1	[Unrelated|ENST00000641402.1]	chr1:35141514-35146435	-	-	3	4921	1886	1830	56	0.0296925	ENST00000641402.1	ENSG00000284640	lncRNA		0.06	0	0	0	0	0.1	0.330188	0.0944119	0.0240469	0.980815	NA
ENSG00000284641.1	1	1	[Unrelated|ENST00000641937.1]	chr1:20476629-20478937	+	-	2	2308	1156	733	423	0.365917	ENST00000641552.1, ENST00000641937.1	ENSG00000284641	lncRNA	PLA2G2F	0	0	0	0	0	0
ENSG00000284642.1	1	1	[Unrelated|ENST00000641335.1]	chr1:10395617-10397432	+	-	2	1815	1369	1278	91	0.0664719	ENST00000641011.1, ENST00000641062.1, ENST00000641335.1, ENST00000641456.1	ENSG00000284642	lncRNA	KIF1B	0	0	0.13	0	0	0.15	0.384913	0.0949027	0.0256139	0.979565	NA
ENSG00000284644.1	3	3	[Unrelated|ENST00000463561.5, Unrelated|ENST00000476560.1, Unrelated|ENST00000487102.5]	chr7:144251263-144355529	-	-	9	104266	1812	80	1732	0.95585	ENST00000461843.5, ENST00000462305.5, ENST00000463561.5, ENST00000467944.5, ENST00000468575.1, ENST00000470435.5, ENST00000475089.5, ENST00000476560.1, ENST00000478806.1, ENST00000478925.5, ENST00000479887.1, ENST00000486094.5, ENST00000487102.5, ENST00000488041.5, ENST00000489488.1, ENST00000493539.1, ENST00000496731.1, ENST00000496968.5, ENST00000498397.1, ENST00000641121.1	ENSG00000284644, ENSG00000290816, OR2A1-AS1, OR2A20P	lncRNA, transcribed_unprocessed_pseudogene	TPK1	0.98	0.71	0.37	1.09	0.94	1.06	3.74821	0.783037	0.702986	0.482065	0.658179
ENSG00000284645.1	1	1	[Unrelated|ENST00000642132.1]	chr1:50252568-50258994	+	-	3	6426	3304	1387	1917	0.580206	ENST00000642132.1	ENSG00000284645	lncRNA		0	0	0	0	0	0
ENSG00000284646.1	1	1	[Unrelated|ENST00000641979.1]	chr1:11311733-11319093	-	-	4	7360	742	52	690	0.929919	ENST00000641979.1	ENSG00000284646	lncRNA		0	0	0	0	0	0
ENSG00000284649.2	3	3	[Unrelated|ENST00000562902.2, Unrelated|ENST00000641769.1, Unrelated|ENST00000702506.1]	chr16:29113049-29217860	+	-	5	104811	1381	796	585	0.423606	ENST00000427965.6, ENST00000562902.2, ENST00000564580.5, ENST00000641769.1, ENST00000702506.1	ENSG00000284649, ENSG00000291188, RRN3P2	lncRNA, transcribed_unprocessed_pseudogene		0.84	3.98	0.3	0.14	0	1.62	1.76271	-2.64145	-1.37332	0.169652	NA
ENSG00000284650.1	1	1	[Unrelated|ENST00000642067.1]	chr1:37133488-37136146	+	-	2	2658	1039	656	383	0.368624	ENST00000642067.1	ENSG00000284650	lncRNA		0	0	0	0	0	0
ENSG00000284653.1	1	1	[Unrelated|ENST00000641892.1]	chr1:18015711-18045612	+	-	4	29901	2013	633	1380	0.685544	ENST00000641892.1	ENSG00000284653	lncRNA		0	0	0	0	0	0
ENSG00000284658.1	1	1	[Unrelated|ENST00000641636.1]	chr9:66204895-66208833	-	-	5	3938	310	0	310	1	ENST00000641636.1	ENSG00000284658	unprocessed_pseudogene		0	0	0	0	0	0
ENSG00000284664.1	1	1	[Unrelated|ENST00000641216.1]	chr14:64349676-64352284	-	-	2	2608	2071	1637	434	0.209561	ENST00000641216.1	ENSG00000284664	lncRNA		0.12	0.09	0	0	0.08	0.29	1.22976	0.771398	0.371169	0.710512	NA
ENSG00000284665.1	1	1	[Unrelated|ENST00000641915.1]	chr22:21071081-21081018	-	-	2	9937	272	0	272	1	ENST00000641915.1	ENSG00000284665	unprocessed_pseudogene		0	0	0	0	0	0
ENSG00000284666.1	1	1	[Unrelated|ENST00000641583.1]	chr1:5480786-5482028	-	-	2	1242	609	163	446	0.732348	ENST00000641583.1	ENSG00000284666	lncRNA		0	0	0	0	0	0
ENSG00000284668.2	3	2	[Unrelated|ENST00000641078.1, Unrelated|ENST00000641562.1, Unrelated|ENST00000642026.2]	chr1:3976132-4012704	+	-	7	36572	1835	1657	178	0.0970027	ENST00000641078.1, ENST00000641562.1, ENST00000642026.2	LINC02780	lncRNA		0.1	0.44	0	0	0.25	0	0.592161	-0.781198	-0.265004	0.791006	NA
ENSG00000284669.1	1	1	[Unrelated|ENST00000641308.1]	chr3:39148280-39172952	+	-	4	24672	4975	1668	3307	0.664724	ENST00000641308.1	ENSG00000284669	lncRNA	TTC21A	0	0	0.03	0	0	0.07	0.590349	1.19768	0.378936	0.704736	NA
ENSG00000284671.1	1	1	[Unrelated|ENST00000566038.1]	chr16:29075021-29104162	+	-	15	29141	1611	0	1611	1	ENST00000427965.6, ENST00000564580.5, ENST00000566038.1	ENSG00000284671, RRN3P2	lncRNA, transcribed_unprocessed_pseudogene		0	0	0	0	0.21	0	0.345644	1.95823	0.484918	0.627735	NA
ENSG00000284672.1	1	1	[Unrelated|ENST00000641183.1]	chr3:46742091-46812558	-	-	10	70467	3128	188	2940	0.939898	ENST00000442359.3, ENST00000460241.2, ENST00000515154.3, ENST00000522832.1, ENST00000641183.1, ENST00000653397.2, ENST00000672868.1	ENSG00000206549, ENSG00000284672, PRSS43P, PRSS44P, PRSS45P	lncRNA, processed_transcript, protein_coding, transcribed_unitary_pseudogene	PRSS50	0	0	0	0	0	0
ENSG00000284674.1	1	1	[Unrelated|ENST00000641403.1]	chr1:4973380-4981568	+	-	5	8188	1580	133	1447	0.915823	ENST00000641403.1	LINC02781	lncRNA		0	0	0	0	0	0
ENSG00000284675.1	1	1	[Unrelated|ENST00000641075.1]	chr16:73123295-73137580	+	-	4	14285	823	409	414	0.503038	ENST00000641075.1	ENSG00000284675	lncRNA		0	0	0	0	0	0
ENSG00000284676.1	1	1	[Unrelated|ENST00000641702.1]	chr1:29755174-29790597	+	-	5	35423	1953	739	1214	0.621608	ENST00000641702.1	ENSG00000284676	lncRNA		0	0	0	0	0	0
ENSG00000284677.1	1	1	[Unrelated|ENST00000642138.1]	chr1:40436198-40450039	-	-	5	13841	673	280	393	0.583952	ENST00000642138.1	ENSG00000284677	lncRNA		0	0	0	0.23	0	0
ENSG00000284678.1	1	1	[Unrelated|ENST00000641026.1]	chr1:39801413-39817460	-	-	4	16047	673	422	251	0.372957	ENST00000641026.1	LINC02811	lncRNA		0	0	0	0	0.29	0
ENSG00000284680.3	1	1	[Unrelated|ENST00000641451.2]	chr11:124382393-124384499	-	-	2	2106	1093	0	1093	1	ENST00000641451.2	OR8B2	protein_coding		0	0	0	0	0	0
ENSG00000284682.1	1	1	[Unrelated|ENST00000641021.1]	chr12:30306064-30307611	+	-	2	1547	285	0	285	1	ENST00000641021.1	ENSG00000284682	unitary_pseudogene		0	0	0	0	0	0
ENSG00000284684.1	1	1	[Unrelated|ENST00000636216.1]	chr4:6064976-6070162	-	-	2	5186	138	0	138	1	ENST00000636216.1, ENST00000637373.2	ENSG00000284684, JAKMIP1	protein_coding		0	0	0	0	0	0
ENSG00000284685.2	2	2	[Unrelated|ENST00000641956.1, Unrelated|ENST00000691488.1]	chr16:29139378-29331304	+	-	10	191926	1846	291	1555	0.842362	ENST00000563477.1, ENST00000569730.1, ENST00000604430.1, ENST00000641956.1, ENST00000688668.1, ENST00000691488.1	ENSG00000198106, ENSG00000260413, ENSG00000260517, ENSG00000284685	lncRNA, transcribed_unprocessed_pseudogene		0	0	0.13	0	0	0
ENSG00000284686.1	1	1	[Unrelated|ENST00000642129.1]	chr1:56248293-56524495	-	-	6	276202	1675	718	957	0.571343	ENST00000371250.4, ENST00000459962.1, ENST00000461655.1, ENST00000472957.1, ENST00000569425.3, ENST00000641035.1, ENST00000641109.1, ENST00000641155.1, ENST00000641177.1, ENST00000641302.1, ENST00000641346.1, ENST00000641415.1, ENST00000641442.1, ENST00000641445.1, ENST00000641494.1, ENST00000641502.1, ENST00000641594.1, ENST00000641611.1, ENST00000641838.1, ENST00000641876.1, ENST00000641942.1, ENST00000642031.1, ENST00000642068.1, ENST00000642120.1, ENST00000642129.1	ENSG00000260971, ENSG00000284686, PLPP3	lncRNA, nonsense_mediated_decay, protein_coding, protein_coding_CDS_not_defined		0	0	0.13	0.15	0	0.29	0.877479	2.00244	0.794125	0.427123	NA
ENSG00000284690.3	2	1	[Unrelated|ENST00000641031.1, Unrelated|ENST00000641710.1]	chr17:74560700-74567343	-	-	4	6643	606	0	606	1	ENST00000641031.1, ENST00000641710.1	CD300H	protein_coding_LoF	ST6GALNAC2	0	0	0	0	0	0
ENSG00000284691.1	3	3	[Unrelated|ENST00000498682.3, Unrelated|ENST00000641717.1, Unrelated|ENST00000642087.2]	chr7:150405145-150412470	+	-	5	7325	3654	589	3065	0.838807	ENST00000483664.5, ENST00000486297.1, ENST00000498682.3, ENST00000641234.1, ENST00000641330.1, ENST00000641717.1, ENST00000641849.1, ENST00000642008.1, ENST00000642087.2	ENSG00000284048, ENSG00000284691	lncRNA, protein_coding, protein_coding_CDS_not_defined		0.48	0.84	0.49	0.6	0.23	0.49	11.4783	-0.384453	-0.57673	0.564122	0.728489
ENSG00000284692.2	2	2	[Unrelated|ENST00000641860.1, Unrelated|ENST00000649109.1]	chr1:5489794-5493057	-	-	3	3263	2210	1087	1123	0.508145	ENST00000641426.1, ENST00000641860.1, ENST00000649109.1	ENSG00000284692	lncRNA		0	0	0	0	0	0.09
ENSG00000284693.2	3	3	[Unrelated|ENST00000641325.1, Unrelated|ENST00000641507.1, Unrelated|ENST00000641940.1]	chr1:9425093-9440564	-	-	4	15471	2623	861	1762	0.67175	ENST00000641325.1, ENST00000641507.1, ENST00000641940.1, ENST00000685867.1	LINC02606	lncRNA		0.05	0.07	0.14	0.05	0	0	0.520957	-0.703656	-0.255291	0.798498	NA
ENSG00000284694.1	1	1	[Unrelated|ENST00000641472.1]	chr1:4479130-4484375	-	-	2	5245	3402	1060	2342	0.688419	ENST00000641472.1	ENSG00000284694	lncRNA		0	0	0	0	0	0
ENSG00000284695.1	1	1	[Unrelated|ENST00000506796.5]	chr4:69810779-69847786	-	-	6	37007	716	113	603	0.842179	ENST00000226444.4, ENST00000458020.1, ENST00000506796.5	ENSG00000284695, SULT1D1P, SULT1E1	nonsense_mediated_decay, protein_coding, transcribed_unitary_pseudogene		0	0	0	0	0	0
ENSG00000284696.2	8	7	[Unrelated|ENST00000641180.1, Unrelated|ENST00000641188.1, Unrelated|ENST00000641192.1, Unrelated|ENST00000641628.1, Unrelated|ENST00000641749.1, Unrelated|ENST00000641951.1, Unrelated|ENST00000641957.1, Unrelated|ENST00000661441.1]	chr1:50229661-50321192	-	-	14	91531	3302	1245	2057	0.622956	ENST00000641180.1, ENST00000641188.1, ENST00000641192.1, ENST00000641628.1, ENST00000641749.1, ENST00000641951.1, ENST00000641957.1, ENST00000661441.1	LINC02808	lncRNA		0	0	0	0	0	0
ENSG00000284697.1	1	1	[Unrelated|ENST00000546339.2]	chr12:8096206-8138548	+	-	7	42342	1198	88	1110	0.926544	ENST00000229332.12, ENST00000339754.11, ENST00000345999.9, ENST00000352620.9, ENST00000360500.5, ENST00000402465.8, ENST00000450991.6, ENST00000537796.2, ENST00000544891.6, ENST00000545807.6, ENST00000546339.2, ENST00000638237.1, ENST00000638787.1, ENST00000638883.1, ENST00000639038.1, ENST00000639071.1, ENST00000639167.1, ENST00000639276.1, ENST00000639368.1, ENST00000639595.1, ENST00000639811.1, ENST00000639841.1, ENST00000639955.1, ENST00000640072.1, ENST00000640091.1, ENST00000640099.1, ENST00000640209.1, ENST00000640481.1, ENST00000640648.1, ENST00000641376.1	CLEC4A, ENSG00000284393, ENSG00000284697, NECAP1	lncRNA, nonsense_mediated_decay, protein_coding, retained_intron		0	0.33	0	0	0	0.69	1.20754	1.14522	0.469594	0.638645	NA
ENSG00000284699.1	1	1	[Unrelated|ENST00000641176.1]	chr1:24704893-24717596	+	-	4	12703	886	596	290	0.327314	ENST00000641176.1	ENSG00000284699	lncRNA		0	0	0	0	0	0
ENSG00000284700.2	1	1	[Unrelated|ENST00000641778.1]	chr1:50423608-50425316	+	-	3	1708	930	0	930	1	ENST00000641778.1, ENST00000686764.1	ENSG00000284700	lncRNA		0	0	0	0	0	0
ENSG00000284701.1	1	1	[Unrelated|ENST00000434431.2]	chr2:46479564-46484425	+	-	3	4861	680	0	680	1	ENST00000432241.5, ENST00000434431.2	ENSG00000284608, TMEM247	lncRNA, protein_coding		0	0	0	0	0	0
ENSG00000284702.1	1	1	[Unrelated|ENST00000641788.1]	chr1:31972188-31987034	-	-	2	14846	1873	1663	210	0.11212	ENST00000641788.1	ENSG00000284702	lncRNA		0	0	0	0	0	0
ENSG00000284703.1	1	1	[Unrelated|ENST00000642139.1]	chr1:4012920-4019508	-	-	2	6588	4817	3595	1222	0.253685	ENST00000642139.1	ENSG00000284703	lncRNA		0	0.04	0	0.07	0.19	0.1	2.27654	3.58451	2.02781	0.04258	NA
ENSG00000284705.1	1	1	[Unrelated|ENST00000641463.1]	chr1:36703952-36710582	+	-	2	6630	2694	389	2305	0.855605	ENST00000641463.1	ENSG00000284705	lncRNA		0	0.05	0	0	0	0
ENSG00000284706.1	1	1	[Unrelated|ENST00000642016.1]	chr2:131335501-131355769	+	-	2	20268	354	0	354	1	ENST00000641806.1, ENST00000642016.1	ENSG00000284604, ENSG00000284706	lncRNA, unprocessed_pseudogene		0	0	0	0	0	0
ENSG00000284707.2	2	2	[Unrelated|ENST00000641784.1, Unrelated|ENST00000661128.1]	chr7:97851687-97972985	-	-	19	121298	4750	1531	3219	0.677684	ENST00000175506.8, ENST00000394308.8, ENST00000394309.7, ENST00000414884.1, ENST00000422745.5, ENST00000437628.5, ENST00000437657.5, ENST00000442734.5, ENST00000444334.5, ENST00000448127.1, ENST00000451771.5, ENST00000453589.1, ENST00000453600.5, ENST00000454046.5, ENST00000455086.5, ENST00000462436.1, ENST00000487714.1, ENST00000495255.1, ENST00000641315.1, ENST00000641390.1, ENST00000641784.1, ENST00000641908.1, ENST00000661128.1	ASNS, CCZ1P1, ENSG00000284627, ENSG00000284707	lncRNA, nonsense_mediated_decay, protein_coding, retained_intron, transcribed_unprocessed_pseudogene	BAIAP2L1, TECPR1	1.28	1.74	1.19	0.5	1.03	1.24	22.1279	-0.596434	-1.20274	0.229076	0.395755
ENSG00000284708.1	1	1	[Unrelated|ENST00000642131.1]	chr1:11623557-11643416	+	-	2	19859	2094	591	1503	0.717765	ENST00000642131.1	ENSG00000284708	lncRNA		0.06	0	0	0.07	0	0.09	0.473227	1.00051	0.315426	0.752438	NA
ENSG00000284710.1	1	1	[Unrelated|ENST00000641138.1]	chr1:20272478-20275005	+	-	3	2527	1548	625	923	0.596253	ENST00000641138.1, ENST00000641574.1	ENSG00000284710	lncRNA		0	0	0	0	0	0
ENSG00000284711.1	1	1	[Unrelated|ENST00000641084.1]	chr19:50808144-50812707	-	-	4	4563	394	0	394	1	ENST00000641084.1	ENSG00000284711	unitary_pseudogene		0	0	0	0	0	0
ENSG00000284713.2	3	2	[Unrelated|ENST00000641568.1, Unrelated|ENST00000686237.1, Unrelated|ENST00000686937.1]	chr11:69155477-69162440	+	-	3	6963	5657	1552	4105	0.72565	ENST00000637084.1, ENST00000641280.1, ENST00000641568.1, ENST00000686237.1, ENST00000686937.1, ENST00000692585.1	ENSG00000287725, SMIM38	nonsense_mediated_decay, protein_coding, protein_coding_CDS_not_defined		0	0	0	0	0	0.07	0.349543	1.91717	0.475398	0.634503	NA
ENSG00000284715.1	1	1	[Unrelated|ENST00000641024.1]	chr11:104975355-104976116	-	-	2	761	338	0	338	1	ENST00000641024.1	ENSG00000284715	unprocessed_pseudogene		0	0	0	0	0	0
ENSG00000284716.1	1	1	[Unrelated|ENST00000641100.1]	chr1:7998186-7999934	-	-	2	1748	1043	825	218	0.209012	ENST00000641100.1	ENSG00000284716	lncRNA	TNFRSF9	0	0	0	0.14	0.17	0.19	0.52266	2.54896	0.851117	0.394704	NA
ENSG00000284717.1	1	1	[Unrelated|ENST00000641764.1]	chr8:8714054-8719536	-	-	5	5482	975	0	975	1	ENST00000641764.1	ENSG00000284717	unitary_pseudogene		0	0	0	0	0	0
ENSG00000284719.3	4	3	[Unrelated|ENST00000641382.1, Unrelated|ENST00000641632.1, Unrelated|ENST00000685822.1, Unrelated|ENST00000687094.1]	chr1:39799421-39809450	+	-	5	10029	1744	1162	582	0.333716	ENST00000641382.1, ENST00000641632.1, ENST00000685822.1, ENST00000687094.1, ENST00000687309.1	ENSG00000284719	lncRNA	MACF1	0.23	0.26	0.73	1.15	0.64	0.28	2.37837	0.883716	0.62531	0.531768	NA
ENSG00000284720.1	1	1	[Unrelated|ENST00000642109.1]	chr1:36768121-36769725	-	-	2	1604	1521	259	1262	0.829717	ENST00000642109.1	ENSG00000284720	lncRNA		0	0	0	0	0	0
ENSG00000284721.1	1	1	[Unrelated|ENST00000641271.1]	chr1:33194787-33200353	+	-	2	5566	1932	1870	62	0.0320911	ENST00000641271.1	ENSG00000284721	lncRNA		0.06	0	0.09	0.15	0	0.21	1.00103	1.17168	0.519539	0.603385	NA
ENSG00000284722.2	2	2	[Unrelated|ENST00000641383.1, Unrelated|ENST00000647690.1]	chr11:75069242-75096964	-	-	4	27722	6947	2267	4680	0.673672	ENST00000413438.1, ENST00000532878.1, ENST00000641383.1, ENST00000641504.1, ENST00000641541.1, ENST00000641593.1, ENST00000641931.1, ENST00000647690.1	ENSG00000284722, NPM1P50, OR2AT2P, OR2AT4	lncRNA, protein_coding, transcribed_processed_pseudogene, transcribed_unitary_pseudogene		0.18	0.24	0.06	0.18	0.08	0.11	6.20409	-0.293703	-0.321062	0.748164	0.85711
ENSG00000284726.1	1	1	[Unrelated|ENST00000641772.1]	chr1:23297796-23302866	+	-	2	5070	604	285	319	0.528146	ENST00000641772.1	ENSG00000284726	lncRNA		0	0	0.37	0.74	0.34	0.59	0.98868	2.24088	0.979546	0.32731	NA
ENSG00000284727.1	1	1	[Unrelated|ENST00000641316.1]	chr4:4048210-4107583	-	-	2	59373	2276	1628	648	0.28471	ENST00000641316.1, ENST00000641738.1	ENSG00000284727, ENSG00000290888	lncRNA, transcribed_unprocessed_pseudogene		0.1	0	0.15	0.11	0	0.11	1.09664	-0.300032	-0.141389	0.887563	NA
ENSG00000284732.1	2	1	[Unrelated|ENST00000641310.1, Unrelated|ENST00000641599.1]	chr11:56459220-56473352	-	-	4	14132	4672	1681	2991	0.640197	ENST00000279791.1, ENST00000641310.1, ENST00000641599.1, ENST00000641993.1	ENSG00000284732, OR5M3, OR5M9	protein_coding		0	0	0	0	0	0
ENSG00000284734.1	1	1	[Unrelated|ENST00000641099.1]	chr1:89198713-89207040	+	-	2	8327	1602	962	640	0.399501	ENST00000641099.1	ENSG00000284734	lncRNA	PKN2	0.12	0.41	0.97	0.01	0.13	0.34	3.40507	-1.7941	-1.31592	0.1882	0.342663
ENSG00000284735.1	2	2	[Unrelated|ENST00000641117.1, Unrelated|ENST00000641619.1]	chr1:10381977-10387150	-	-	4	5173	2309	1537	772	0.334344	ENST00000641117.1, ENST00000641495.1, ENST00000641619.1	ENSG00000284735	lncRNA		0	0	0	0.18	0.63	0.75	1.98371	4.3227	2.29505	0.02173	NA
ENSG00000284738.2	1	1	[Unrelated|ENST00000641448.2]	chr1:153923283-153935245	+	-	3	11962	1325	173	1152	0.869434	ENST00000641267.1, ENST00000641448.2, ENST00000693317.1	ENSG00000284738	lncRNA		0.1	0.29	0.54	0.52	0	0.31	2.34649	-0.0593257	-0.0396755	0.968352	NA
ENSG00000284739.1	1	1	[Unrelated|ENST00000641254.1]	chr1:4963953-4973298	-	-	3	9345	464	0	464	1	ENST00000641254.1	ENSG00000284739	lncRNA		0	0	0	0	0	0
ENSG00000284740.2	3	3	[Unrelated|ENST00000641679.1, Unrelated|ENST00000641974.1, Unrelated|ENST00000692936.1]	chr1:1503249-1509466	+	-	3	6217	740	66	674	0.910811	ENST00000641679.1, ENST00000641974.1, ENST00000692936.1	ENSG00000284740, ENSG00000290916	lncRNA, transcribed_unprocessed_pseudogene		0	0.9	1.95	1.47	0.83	0	1.10986	-0.0418313	-0.0188465	0.984964	NA
ENSG00000284743.1	1	1	[Unrelated|ENST00000641097.1]	chr1:20478778-20480397	-	-	2	1619	674	247	427	0.633531	ENST00000641097.1	ENSG00000284743	lncRNA		0	0	0	0	0	0
ENSG00000284744.1	1	1	[Unrelated|ENST00000641757.1]	chr1:6767953-6770038	+	-	3	2085	987	624	363	0.367781	ENST00000641757.1	ENSG00000284744	lncRNA		0	0	0	0.15	0	0
ENSG00000284745.1	1	1	[Unrelated|ENST00000641229.1]	chr1:2960657-2963415	-	-	3	2758	1509	0	1509	1	ENST00000641229.1, ENST00000642073.1	ENSG00000284745	lncRNA		0	0	0	0	0	0
ENSG00000284747.1	2	2	[Unrelated|ENST00000641354.1, Unrelated|ENST00000642135.1]	chr1:7991133-8005312	+	-	6	14179	4116	1642	2474	0.601069	ENST00000641354.1, ENST00000642135.1	ENSG00000284747	lncRNA		0	0.08	0.16	0.06	0	0.09	0.900631	-0.674717	-0.285476	0.775279	NA
ENSG00000284748.1	1	1	[Unrelated|ENST00000641190.1]	chr1:37596125-37607336	+	-	2	11211	1326	206	1120	0.844646	ENST00000641190.1	ENSG00000284748	lncRNA		0	0	0	0	0	0
ENSG00000284753.2	1	1	[Unrelated|ENST00000324557.9]	chr3:184249671-184258759	+	-	3	9088	975	0	975	1	ENST00000324557.9, ENST00000402825.7	EEF1AKMT4, EEF1AKMT4-ECE2	protein_coding		12.36	10.56	10.47	11.47	16.18	9.45	65.8231	0.204716	0.717182	0.473262	0.650794
ENSG00000284762.1	1	1	[Unrelated|ENST00000646262.1]	chr5:77086731-77427124	+	-	24	340393	3397	0	3397	1	ENST00000264917.10, ENST00000333194.8, ENST00000340978.7, ENST00000342343.8, ENST00000346042.7, ENST00000502433.5, ENST00000502945.1, ENST00000503963.1, ENST00000503969.6, ENST00000504506.5, ENST00000505283.1, ENST00000505918.5, ENST00000505926.5, ENST00000507749.5, ENST00000508401.1, ENST00000512001.6, ENST00000512213.5, ENST00000513406.1, ENST00000513591.5, ENST00000514114.5, ENST00000514288.5, ENST00000514640.5, ENST00000514905.5, ENST00000515419.5, ENST00000642217.1, ENST00000642277.1, ENST00000642398.1, ENST00000643269.1, ENST00000643365.1, ENST00000643465.1, ENST00000643603.1, ENST00000643848.1, ENST00000643894.1, ENST00000643974.1, ENST00000644015.1, ENST00000644131.1, ENST00000644460.1, ENST00000645070.1, ENST00000645136.1, ENST00000645183.1, ENST00000645374.1, ENST00000645459.1, ENST00000645509.1, ENST00000646262.1, ENST00000646307.1, ENST00000646594.1, ENST00000646603.1, ENST00000646704.1, ENST00000646705.1, ENST00000646953.1, ENST00000647045.1, ENST00000647364.1	ENSG00000284762, ENSG00000285000, PDE8B, ZBED3-AS1	lncRNA, nonsense_mediated_decay, protein_coding		0	0.19	0.22	0.09	0	0.29	2.79028	-0.159357	-0.105342	0.916104	0.957485
ENSG00000284772.1	1	1	[Unrelated|ENST00000643290.1]	chr15:43614207-43632283	-	-	9	18076	1684	0	1684	1	ENST00000321596.6, ENST00000381761.6, ENST00000396879.8, ENST00000419262.1, ENST00000428650.5, ENST00000432436.1, ENST00000433380.5, ENST00000440125.5, ENST00000450810.5, ENST00000450892.7, ENST00000469461.6, ENST00000541030.5, ENST00000643290.1	CATSPER2, ENSG00000284772, STRC	nonsense_mediated_decay, protein_coding, retained_intron		0	0	0	0	0	0
ENSG00000284773.1	1	1	[Unrelated|ENST00000417456.1]	chr1:34974355-34985313	-	-	2	10958	3163	912	2251	0.711666	ENST00000311990.4, ENST00000373337.4, ENST00000417456.1, ENST00000642415.1	ENSG00000284773, GPR199P, TMEM35B	processed_transcript, protein_coding, transcribed_unitary_pseudogene		0	0.14	0	0.34	0.36	0.14	3.1486	3.02757	1.96627	0.0492679	0.118767
ENSG00000284776.1	1	1	[Unrelated|ENST00000618693.4]	chr20:18567452-18744216	+	-	5	176764	695	0	695	1	ENST00000377452.4, ENST00000411646.2, ENST00000435844.3, ENST00000494921.2, ENST00000608034.1, ENST00000618693.4, ENST00000647441.1	DTD1, ENSG00000284776, SMIM26	nonsense_mediated_decay, protein_coding	DTD1	40.58	52.3	39.97	18.44	23.77	18.43	118.567	-1.07234	-4.91564	8.84942e-07	5.82442e-06
ENSG00000284779.3	1	1	[Unrelated|ENST00000643349.2]	chr11:2131394-2149603	-	-	5	18209	2861	0	2861	1	ENST00000356578.8, ENST00000381389.5, ENST00000381392.5, ENST00000381395.5, ENST00000381406.8, ENST00000397270.1, ENST00000416167.7, ENST00000418738.2, ENST00000434045.6, ENST00000476874.1, ENST00000481781.3, ENST00000643349.2, ENST00000695541.1	ENSG00000284779, IGF2, INS-IGF2	nonsense_mediated_decay, protein_coding, retained_intron		0	0	0	0	0	0
ENSG00000284783.2	1	1	[Unrelated|ENST00000646742.2]	chr15:30750405-30759859	+	-	2	9454	223	0	223	1	ENST00000562954.1, ENST00000602616.6, ENST00000646742.2, ENST00000685924.1	ENSG00000187951, ENSG00000284783, ENSG00000284906	lncRNA, protein_coding, transcribed_unprocessed_pseudogene		0	0	0	0	0	0
ENSG00000284791.2	1	1	[Unrelated|ENST00000546390.2]	chr12:52079703-52108255	+	-	3	28552	1430	0	1430	1	ENST00000546390.2, ENST00000546981.1, ENST00000548970.2, ENST00000646320.1	OR7E47P, SMIM41	lncRNA, protein_coding, transcribed_unprocessed_pseudogene	SCN8A	0	0	0.13	0	0	0
ENSG00000284797.1	1	1	[Unrelated|ENST00000643046.1]	chr19:18250038-18255419	-	-	4	5381	908	0	908	1	ENST00000355502.7, ENST00000596647.1, ENST00000600667.2, ENST00000643046.1	ENSG00000284797, ENSG00000285188	protein_coding, protein_coding_CDS_not_defined, retained_intron		0	0	0.21	0	0	0.24	0.385399	0.0959119	0.0258984	0.979338	NA
ENSG00000284800.2	1	1	[Unrelated|ENST00000618302.2]	chrX:102360397-102463164	-	-	27	102767	2884	122	2762	0.957698	ENST00000429905.5, ENST00000462555.1, ENST00000489531.1, ENST00000602195.6, ENST00000604395.5, ENST00000618302.2, ENST00000618881.5, ENST00000642911.3, ENST00000643059.1, ENST00000645197.1, ENST00000672117.1, ENST00000696572.1, ENST00000696789.1	ENSG00000284800, NXF2B, TCP11X2	nonsense_mediated_decay, protein_coding, retained_intron		0	0	0	0	0	0
ENSG00000284803.1	1	1	[Unrelated|ENST00000561440.2]	chr15:82533174-82540008	-	-	4	6834	312	0	312	1	ENST00000558397.1, ENST00000559776.1, ENST00000560229.6, ENST00000560612.1, ENST00000560639.1, ENST00000560794.1, ENST00000561068.5, ENST00000561157.5, ENST00000561440.2, ENST00000562833.2, ENST00000642270.1, ENST00000647841.1	DNM1P38, ENSG00000260836, ENSG00000284803, RPS17	lncRNA, non_stop_decay, nonsense_mediated_decay, protein_coding, retained_intron, unprocessed_pseudogene		0	0	2.27	0	0	0	0.356615	-1.88793	-0.468683	0.639296	NA
ENSG00000284808.1	1	1	[Unrelated|ENST00000647399.1]	chr1:61481086-61533271	+	-	3	52185	2442	1284	1158	0.474201	ENST00000647399.1	ENSG00000284808	lncRNA		0	0	0	0	0	0
ENSG00000284809.1	1	1	[Unrelated|ENST00000646457.1]	chr13:76833838-76846594	+	-	4	12756	592	0	592	1	ENST00000646457.1	ENSG00000284809	lncRNA		0	0	0.38	0	0	0.46	0.386314	0.0978146	0.0264355	0.97891	NA
ENSG00000284820.1	1	1	[Unrelated|ENST00000446716.5]	chr2:219209771-219222738	-	-	22	12967	5245	0	5245	1	ENST00000265316.9, ENST00000295750.5, ENST00000361242.9, ENST00000396761.6, ENST00000409033.7, ENST00000409422.5, ENST00000409618.5, ENST00000417678.5, ENST00000429920.1, ENST00000443805.1, ENST00000446716.5, ENST00000448398.5, ENST00000452545.1, ENST00000475339.1, ENST00000485773.5, ENST00000487380.5, ENST00000492543.1, ENST00000492953.5, ENST00000494639.5, ENST00000496984.5, ENST00000497882.5	ABCB6, ATG9A, ENSG00000284820	nonsense_mediated_decay, protein_coding, retained_intron		0.08	0.14	0	0	0	0.15	2.08017	-0.680209	-0.377247	0.70599	NA
ENSG00000284823.1	1	1	[Unrelated|ENST00000643972.1]	chr6:4714097-4724885	-	-	3	10788	1354	776	578	0.426883	ENST00000643972.1	ENSG00000284823	lncRNA		0	0	0	0	0	0
ENSG00000284825.1	1	1	[Unrelated|ENST00000642778.1]	chr6:167114956-167121527	-	-	4	6571	1749	304	1445	0.826186	ENST00000642778.1	ENSG00000284825	lncRNA		0	0	0	0	0	0
ENSG00000284829.1	1	1	[Unrelated|ENST00000494022.1]	chr6:32098175-32117610	-	-	5	19435	320	0	320	1	ENST00000375201.8, ENST00000375203.8, ENST00000453203.2, ENST00000494022.1	ATF6B, ENSG00000284829	lncRNA, protein_coding	PRRT1	19.12	5.8	10.89	3.3	8.62	13.97	11.9853	-0.459842	-0.660513	0.508925	0.682127
ENSG00000284830.1	2	2	[Unrelated|ENST00000412270.1, Unrelated|ENST00000527660.1]	chr1:111745298-111755509	-	-	3	10211	2785	809	1976	0.709515	ENST00000412270.1, ENST00000527660.1, ENST00000625113.1	ENSG00000284830	lncRNA	DENND2D	0	0.56	0	0.05	0.12	0.07	1.5045	-0.82333	-0.410121	0.681717	NA
ENSG00000284837.1	1	1	[Unrelated|ENST00000563763.5]	chr17:5772233-5930696	+	-	4	158463	1821	1297	524	0.287754	ENST00000563763.5, ENST00000573619.1	ENSG00000284837, ENSG00000285471	lncRNA, protein_coding		0.08	0.1	0	0.15	0	0	0.600162	-0.0558761	-0.0191756	0.984701	NA
ENSG00000284839.1	1	1	[Unrelated|ENST00000645498.1]	chr7:32427900-32431804	+	-	2	3904	687	348	339	0.49345	ENST00000645498.1	ENSG00000284839	lncRNA		0	0	0	0	0	0
ENSG00000284844.2	1	1	[Unrelated|ENST00000541899.3]	chr11:72105923-72109596	+	-	3	3673	1476	165	1311	0.888211	ENST00000307198.11, ENST00000427369.6, ENST00000439209.5, ENST00000541899.3, ENST00000544409.5, ENST00000643715.1, ENST00000646163.1	LRTOMT, TOMT	nonsense_mediated_decay, protein_coding		0	0	0	0	0.11	0
ENSG00000284846.1	1	1	[Unrelated|ENST00000646669.1]	chr1:86821557-86834169	-	-	3	12612	1638	202	1436	0.876679	ENST00000646669.1	ENSG00000284846	lncRNA	ODF2L	0	0	0	0	0	0
ENSG00000284848.2	4	4	[Unrelated|ENST00000545642.1, Unrelated|ENST00000643016.1, Unrelated|ENST00000654535.1, Unrelated|ENST00000654753.1]	chr12:126095969-126177632	+	-	20	81663	7028	3913	3115	0.443227	ENST00000542804.1, ENST00000545642.1, ENST00000643016.1, ENST00000653111.1, ENST00000653935.1, ENST00000654535.1, ENST00000654753.1, ENST00000656545.1, ENST00000656734.1, ENST00000658727.1, ENST00000662894.1, ENST00000663226.1, ENST00000664730.1, ENST00000666372.1, ENST00000668523.1	LINC02359	lncRNA	TMEM132B	0	0	0	0	0	0
ENSG00000284862.3	2	2	[Unrelated|ENST00000476379.6, Unrelated|ENST00000651046.1]	chr3:180614007-180679489	-	-	20	65482	3848	0	3848	1	ENST00000471307.6, ENST00000473854.5, ENST00000476379.6, ENST00000489868.6, ENST00000650641.1, ENST00000650889.1, ENST00000651046.1, ENST00000651576.1, ENST00000651818.1, ENST00000651922.1, ENST00000652010.1, ENST00000652024.1, ENST00000652408.1	CCDC39, ENSG00000145075	lncRNA, protein_coding, protein_coding_CDS_not_defined, retained_intron		0	0	0	0	0.04	0
ENSG00000284873.1	2	1	[Unrelated|ENST00000644529.1, Unrelated|ENST00000646685.1]	chr11:59938431-59957480	+	-	6	19049	1116	0	1116	1	ENST00000398992.3, ENST00000644529.1, ENST00000646685.1	ENSG00000214788, OOSP1	lncRNA, protein_coding		0	0	0	0	0	0
ENSG00000284874.1	1	1	[Unrelated|ENST00000455843.5]	chr22:19717219-19724216	+	-	12	6997	4113	0	4113	1	ENST00000366425.4, ENST00000383045.7, ENST00000395109.6, ENST00000406172.6, ENST00000406395.5, ENST00000412544.5, ENST00000413258.1, ENST00000431044.5, ENST00000431124.5, ENST00000438754.6, ENST00000455784.7, ENST00000455843.5, ENST00000470814.1, ENST00000477238.1, ENST00000480423.5, ENST00000490204.1	ENSG00000284874, GP1BB, SEPTIN5	nonsense_mediated_decay, protein_coding, protein_coding_CDS_not_defined, retained_intron		0.1	0.16	0.07	0.11	0	0.11	2.45375	-0.929992	-0.651127	0.514965	NA
ENSG00000284876.1	1	1	[Unrelated|ENST00000643787.1]	chr17:10794905-10838094	-	-	3	43189	1400	271	1129	0.806429	ENST00000578763.1, ENST00000580256.3, ENST00000581851.2, ENST00000643787.1	ENSG00000284876, PIRT, TMEM238L	lncRNA, protein_coding, protein_coding_CDS_not_defined		0	0	0	0.1	0.12	0	0.315894	1.84538	0.466655	0.640747	NA
ENSG00000284879.1	1	1	[Unrelated|ENST00000646855.1]	chr2:87455487-87767359	+	-	22	311872	3525	708	2817	0.799149	ENST00000331944.10, ENST00000359481.9, ENST00000409139.6, ENST00000409898.2, ENST00000410086.3, ENST00000414584.1, ENST00000419680.6, ENST00000423846.5, ENST00000427434.2, ENST00000455131.5, ENST00000465361.1, ENST00000642293.1, ENST00000642451.1, ENST00000642796.1, ENST00000642872.1, ENST00000643070.1, ENST00000643276.1, ENST00000643589.1, ENST00000643743.1, ENST00000644125.1, ENST00000644478.1, ENST00000644552.1, ENST00000644577.1, ENST00000644938.1, ENST00000644976.1, ENST00000645257.1, ENST00000645707.1, ENST00000646386.1, ENST00000646578.1, ENST00000646636.1, ENST00000646855.1	ANAPC1P4, CYTOR, ENSG00000284879, PLGLB2	lncRNA, nonsense_mediated_decay, protein_coding, retained_intron, transcribed_unprocessed_pseudogene		0.67	0.76	1.03	1.43	1.52	1.22	25.6003	0.836393	1.91414	0.0556018	0.131328
ENSG00000284882.2	1	1	[Unrelated|ENST00000646567.2]	chr1:84574113-84583620	+	-	3	9507	1108	760	348	0.314079	ENST00000644618.1, ENST00000646567.2	ENSG00000284882	lncRNA		0	0	0	0	0	0
ENSG00000284895.1	1	1	[Unrelated|ENST00000646142.1]	chr1:41585305-41628816	-	-	2	43511	81	0	81	1	ENST00000372583.6, ENST00000372584.5, ENST00000643665.1, ENST00000646142.1	ENSG00000284895, HIVEP3	protein_coding		33.38	0	0	0	0	0
ENSG00000284906.3	1	1	[Unrelated|ENST00000685924.1]	chr15:30626128-30773002	+	-	15	146874	7464	3387	4077	0.546222	ENST00000428041.4, ENST00000562954.1, ENST00000563110.6, ENST00000564902.5, ENST00000566362.1, ENST00000566548.5, ENST00000567449.5, ENST00000568574.1, ENST00000602616.6, ENST00000642399.2, ENST00000646742.2, ENST00000646747.1, ENST00000685924.1, ENST00000689358.1, ENST00000693711.1, ENST00000697964.1	ARHGAP11B, ENSG00000187951, ENSG00000284783, ENSG00000284906, ENSG00000285035, ENSG00000290886	lncRNA, nonsense_mediated_decay, protein_coding, protein_coding_CDS_not_defined, retained_intron, transcribed_unprocessed_pseudogene		1.11	1.08	0.94	0.75	0.67	0.66	43.0642	-0.538378	-1.62953	0.103201	0.215972
ENSG00000284914.1	1	1	[Unrelated|ENST00000647254.1]	chr6:167126222-167131572	-	-	4	5350	1072	100	972	0.906716	ENST00000647254.1	ENSG00000284914	lncRNA		0	0.63	0	0	0.17	0	0.743217	-1.58648	-0.546123	0.584981	NA
ENSG00000284917.1	1	1	[Unrelated|ENST00000402825.7]	chr3:184249694-184293031	+	-	19	43337	3445	0	3445	1	ENST00000324557.9, ENST00000357474.9, ENST00000359140.8, ENST00000402825.7, ENST00000404464.8, ENST00000422932.5, ENST00000430587.1, ENST00000462596.1, ENST00000474750.1, ENST00000488401.5, ENST00000490579.1	ECE2, EEF1AKMT4, EEF1AKMT4-ECE2	nonsense_mediated_decay, protein_coding, retained_intron	EPHB3	0	0	0	0	0	0
ENSG00000284928.1	1	1	[Unrelated|ENST00000646967.1]	chr1:64186790-64192685	+	-	2	5895	1031	1016	15	0.014549	ENST00000646967.1	ENSG00000284928	lncRNA		0	0	0	0	0	0
ENSG00000284930.1	3	3	[Unrelated|ENST00000557577.1, Unrelated|ENST00000643731.1, Unrelated|ENST00000647202.1]	chr14:73458849-73463635	-	-	4	4786	1108	161	947	0.854693	ENST00000553415.5, ENST00000556700.5, ENST00000557577.1, ENST00000557581.1, ENST00000643731.1, ENST00000646944.1, ENST00000647202.1	ENSG00000284930, ENSG00000285006	lncRNA		0	0	0	0	0	0.38
ENSG00000284931.1	2	1	[Unrelated|ENST00000642908.1, Unrelated|ENST00000647543.1]	chr11:5248269-5254783	-	-	4	6514	651	0	651	1	ENST00000330597.5, ENST00000336906.6, ENST00000380252.6, ENST00000380259.7, ENST00000444587.1, ENST00000632727.1, ENST00000642908.1, ENST00000647543.1, ENST00000648735.1	ENSG00000239920, ENSG00000284931, HBG1, HBG2	nonsense_mediated_decay, protein_coding, retained_intron	HBB, HBD	0	0	0	0	0	0
ENSG00000284934.2	2	2	[Unrelated|ENST00000475784.1, Unrelated|ENST00000645606.1]	chr12:122207661-122227534	-	-	7	19873	2257	0	2257	1	ENST00000267169.11, ENST00000342392.3, ENST00000353548.11, ENST00000439489.6, ENST00000443649.9, ENST00000446652.5, ENST00000464942.7, ENST00000474004.6, ENST00000475784.1, ENST00000485724.1, ENST00000489781.3, ENST00000535844.1, ENST00000540535.6, ENST00000541273.6, ENST00000541656.6, ENST00000642640.1, ENST00000644227.1, ENST00000644509.1, ENST00000645569.1, ENST00000645606.1, ENST00000650715.1	DIABLO, ENSG00000256861, ENSG00000284934	nonsense_mediated_decay, protein_coding, protein_coding_CDS_not_defined, retained_intron	RHOF	0	0	0	1.37	0	0.73	5.29022	5.89377	1.53995	0.123572	0.248957
ENSG00000284946.1	1	1	[Unrelated|ENST00000643536.1]	chr15:90966189-91022566	-	-	35	56377	6683	364	6319	0.945533	ENST00000333371.8, ENST00000361188.9, ENST00000394249.8, ENST00000417173.6, ENST00000442656.6, ENST00000535906.1, ENST00000553494.5, ENST00000554264.5, ENST00000554660.1, ENST00000555455.5, ENST00000555745.5, ENST00000555791.5, ENST00000556096.6, ENST00000556129.1, ENST00000556972.6, ENST00000556982.1, ENST00000557358.1, ENST00000557470.5, ENST00000557763.5, ENST00000557905.5, ENST00000559326.1, ENST00000559811.1, ENST00000559828.1, ENST00000560423.5, ENST00000560605.1, ENST00000560914.1, ENST00000574755.5, ENST00000643536.1, ENST00000647331.1	ENSG00000284946, PRC1, VPS33B	nonsense_mediated_decay, protein_coding, protein_coding_CDS_not_defined, retained_intron		2.26	2.63	2.13	0.59	0.77	0.71	66.7191	-1.71065	-5.98453	2.17013e-09	1.90976e-08
ENSG00000284948.1	1	1	[Unrelated|ENST00000397703.6]	chr8:23084354-23103558	+	-	4	19204	1242	141	1101	0.886473	ENST00000356864.4, ENST00000397703.6, ENST00000517558.1, ENST00000520607.1	ENSG00000284948, ENSG00000284956, TNFRSF10C	lncRNA, nonsense_mediated_decay, protein_coding		0.37	0.18	0.2	0.36	0.97	0.73	3.32809	1.44746	1.17474	0.240101	0.408866
ENSG00000284951.1	1	1	[Unrelated|ENST00000646813.1]	chr10:26379033-26387374	-	-	3	8341	2074	0	2074	1	ENST00000646813.1	ENSG00000284951	unitary_pseudogene		0	0	0	0	0	0
ENSG00000284952.1	1	1	[Unrelated|ENST00000643876.1]	chr3:155763042-155854442	-	-	10	91400	3746	397	3349	0.89402	ENST00000340171.7, ENST00000359479.7, ENST00000460729.1, ENST00000465810.1, ENST00000468581.2, ENST00000475842.5, ENST00000482061.6, ENST00000486435.1, ENST00000496772.1, ENST00000534941.2, ENST00000642438.1, ENST00000643144.2, ENST00000643876.1, ENST00000644094.1, ENST00000644855.1, ENST00000646424.1	C3orf33, ENSG00000284952, SLC33A1	nonsense_mediated_decay, protein_coding, protein_coding_CDS_not_defined		0.23	1.43	1.95	0.72	0.34	0.58	21.2769	-1.04819	-1.64766	0.0994221	0.20985
ENSG00000284954.1	2	2	[Unrelated|ENST00000475826.1, Unrelated|ENST00000485392.5]	chr6:32152801-32154333	-	-	4	1532	911	0	911	1	ENST00000375150.6, ENST00000428778.5, ENST00000475826.1, ENST00000485392.5, ENST00000486917.1, ENST00000494332.5, ENST00000497552.5, ENST00000498575.1	ENSG00000284954, ENSG00000285085, PRRT1	lncRNA, protein_coding, protein_coding_CDS_not_defined	PBX2	1.12	1.64	0	0	1.28	0	1.76658	-1.14298	-0.598615	0.54943	NA
ENSG00000284956.1	1	1	[Unrelated|ENST00000520607.1]	chr8:23084402-23115536	+	-	6	31134	581	141	440	0.757315	ENST00000356864.4, ENST00000397703.6, ENST00000517558.1, ENST00000518135.1, ENST00000520607.1	ENSG00000284948, ENSG00000284956, TNFRSF10C	lncRNA, nonsense_mediated_decay, protein_coding, retained_intron		0	0	0	0	0	0
ENSG00000284957.1	1	1	[Unrelated|ENST00000644741.1]	chr8:11479202-11481068	-	-	3	1866	710	584	126	0.177465	ENST00000644741.1	ENSG00000284957	lncRNA		0	0	0	0.21	0	0
ENSG00000284959.3	2	2	[Unrelated|ENST00000646052.2, Unrelated|ENST00000646928.1]	chr14:81012098-81170429	-	-	10	158331	8026	5699	2327	0.289933	ENST00000646052.2, ENST00000646928.1, ENST00000652775.1, ENST00000654681.1, ENST00000663571.1, ENST00000701732.1	ENSG00000284959	lncRNA		10.81	9.79	9.04	9.56	8.83	9.42	220.117	-0.0390476	-0.257394	0.796875	0.889774
ENSG00000284964.1	1	1	[Unrelated|ENST00000643225.1]	chr1:149607466-149608516	+	-	2	1050	143	0	143	1	ENST00000429388.5, ENST00000610578.4, ENST00000617712.1, ENST00000620190.1, ENST00000621156.1, ENST00000622695.1, ENST00000643225.1	ENSG00000275557, ENSG00000284964, LINC00869	lncRNA, transcribed_unprocessed_pseudogene		0	0	0	0	0	0
ENSG00000284966.3	2	2	[Unrelated|ENST00000646480.1, Unrelated|ENST00000649449.1]	chr13:106491146-106521630	+	-	5	30484	8389	292	8097	0.965193	ENST00000642447.1, ENST00000646480.1, ENST00000649449.1, ENST00000666523.1	ENSG00000284966	lncRNA		0.04	0.07	0	0.14	0	0.07	1.11353	1.07372	0.487407	0.62597	NA
ENSG00000284968.1	1	1	[Unrelated|ENST00000508280.6]	chr4:86924629-86936202	-	-	4	11573	2158	1726	432	0.200185	ENST00000473559.5, ENST00000503001.5, ENST00000503159.1, ENST00000506484.1, ENST00000508280.6, ENST00000509262.1	ENSG00000284968, ENSG00000285458	lncRNA, protein_coding, protein_coding_CDS_not_defined		0.93	0.42	0.88	0.82	1.13	1.05	12.0904	0.472534	0.749061	0.453821	0.63401
ENSG00000284969.1	1	1	[Unrelated|ENST00000534312.5]	chr11:33698260-33722456	-	-	4	24196	572	0	572	1	ENST00000351554.8, ENST00000379011.5, ENST00000395850.9, ENST00000415002.7, ENST00000426650.7, ENST00000437761.6, ENST00000445143.6, ENST00000525763.5, ENST00000527577.5, ENST00000527926.5, ENST00000528700.2, ENST00000528987.1, ENST00000531145.1, ENST00000533181.1, ENST00000533403.6, ENST00000534312.5, ENST00000642928.2, ENST00000643183.1, ENST00000651485.1, ENST00000651785.1, ENST00000652086.1, ENST00000652678.1	C11orf91, CD59, ENSG00000284969	nonsense_mediated_decay, protein_coding, retained_intron		0	0	0	0.6	0.85	1.83	1.46287	4.02411	1.94394	0.0519025	NA
ENSG00000284977.3	8	8	[Unrelated|ENST00000644180.1, Unrelated|ENST00000647206.1, Unrelated|ENST00000697639.1, Unrelated|ENST00000697668.1, Unrelated|ENST00000697674.1, Unrelated|ENST00000697708.1, Unrelated|ENST00000697723.1, Unrelated|ENST00000703416.1]	chr9:117759392-118306252	+	-	22	546860	20656	6950	13706	0.663536	ENST00000421509.2, ENST00000642985.1, ENST00000644180.1, ENST00000644986.2, ENST00000645182.3, ENST00000645420.1, ENST00000646089.2, ENST00000647206.1, ENST00000647455.1, ENST00000661126.1, ENST00000665764.1, ENST00000697624.1, ENST00000697625.1, ENST00000697626.1, ENST00000697627.1, ENST00000697636.1, ENST00000697637.1, ENST00000697638.1, ENST00000697639.1, ENST00000697640.1, ENST00000697664.1, ENST00000697665.1, ENST00000697666.1, ENST00000697667.1, ENST00000697668.1, ENST00000697669.1, ENST00000697670.1, ENST00000697671.1, ENST00000697672.1, ENST00000697673.1, ENST00000697674.1, ENST00000697703.1, ENST00000697704.1, ENST00000697705.1, ENST00000697706.1, ENST00000697707.1, ENST00000697708.1, ENST00000697709.1, ENST00000697710.1, ENST00000697711.1, ENST00000697723.1, ENST00000697724.1, ENST00000697725.1, ENST00000703416.1	ENSG00000284977, ENSG00000285082	lncRNA, nonsense_mediated_decay, protein_coding, retained_intron		0.08	0.22	0.22	0.38	0.63	0.55	4.10114	1.70195	1.52199	0.128013	0.255994
ENSG00000284981.2	1	1	[Unrelated|ENST00000644544.2]	chr7:102537918-102543696	-	-	6	5778	1350	296	1054	0.780741	ENST00000379340.9, ENST00000464525.5, ENST00000486319.5, ENST00000489144.5, ENST00000502415.5, ENST00000503564.5, ENST00000504677.5, ENST00000506060.5, ENST00000507355.5, ENST00000508848.5, ENST00000511773.5, ENST00000513506.6, ENST00000514917.3, ENST00000644544.2	ENSG00000270249, POLR2J3, UPK3BL2	nonsense_mediated_decay, protein_coding, protein_coding_CDS_not_defined		5.79	4.85	5.76	3.37	2.64	6.3	38.8332	-0.376459	-0.979222	0.32747	0.511933
ENSG00000284986.1	1	1	[Unrelated|ENST00000646046.1]	chr9:52451-73374	-	-	2	20923	394	0	394	1	ENST00000642633.1, ENST00000646046.1	ENSG00000284986, WASHC1	protein_coding, transcribed_unprocessed_pseudogene		0	0	0	0	0	0
ENSG00000284987.1	1	1	[Unrelated|ENST00000646191.1]	chrX:153872258-153909166	-	-	5	36908	498	0	498	1	ENST00000350060.10, ENST00000361699.8, ENST00000361981.7, ENST00000370016.5, ENST00000370028.7, ENST00000370055.5, ENST00000370060.7, ENST00000393721.5, ENST00000404127.6, ENST00000407935.6, ENST00000420165.5, ENST00000420383.5, ENST00000439496.5, ENST00000458029.1, ENST00000460553.1, ENST00000464967.5, ENST00000466928.5, ENST00000470209.5, ENST00000494302.5, ENST00000494397.5, ENST00000642393.1, ENST00000646191.1, ENST00000700282.1	ARHGAP4, ENSG00000284987, L1CAM	nonsense_mediated_decay, protein_coding, retained_intron		0	0	0	0	0	0
ENSG00000284988.1	1	1	[Unrelated|ENST00000643304.1]	chr15:21552814-21557161	+	-	3	4347	532	405	127	0.238722	ENST00000625989.2, ENST00000643304.1	LINC02203	lncRNA, protein_coding_CDS_not_defined		0	0	0	0	0	0
ENSG00000284989.1	1	1	[Unrelated|ENST00000645057.1]	chr1:43650148-43931014	+	-	26	280866	4037	62	3975	0.984642	ENST00000262915.8, ENST00000330208.6, ENST00000332628.11, ENST00000335430.10, ENST00000347631.8, ENST00000351035.8, ENST00000353126.8, ENST00000361392.9, ENST00000361400.9, ENST00000361746.9, ENST00000361812.9, ENST00000372362.6, ENST00000372365.5, ENST00000372366.6, ENST00000372367.5, ENST00000372368.7, ENST00000372369.5, ENST00000372372.7, ENST00000372374.7, ENST00000372396.4, ENST00000461066.6, ENST00000461375.2, ENST00000463151.5, ENST00000469715.6, ENST00000479383.6, ENST00000481296.1, ENST00000484868.2, ENST00000485249.1, ENST00000489897.6, ENST00000490502.1, ENST00000490541.6, ENST00000495482.2, ENST00000528371.5, ENST00000530154.5, ENST00000530581.5, ENST00000531451.5, ENST00000531816.1, ENST00000531993.6, ENST00000532911.6, ENST00000533212.5, ENST00000533933.6, ENST00000533997.6, ENST00000545417.5, ENST00000642194.1, ENST00000642331.1, ENST00000642504.1, ENST00000642780.1, ENST00000642934.1, ENST00000642949.1, ENST00000643252.1, ENST00000643283.1, ENST00000643597.1, ENST00000643813.1, ENST00000643886.1, ENST00000643989.1, ENST00000644016.1, ENST00000644195.1, ENST00000644287.1, ENST00000644378.1, ENST00000644645.1, ENST00000644922.1, ENST00000645012.1, ENST00000645034.1, ENST00000645057.1, ENST00000645117.1, ENST00000645142.1, ENST00000645161.1, ENST00000645165.1, ENST00000645394.1, ENST00000645640.1, ENST00000645644.1, ENST00000645670.1, ENST00000645705.1, ENST00000646027.1, ENST00000646032.1, ENST00000646069.1, ENST00000646096.1, ENST00000646109.1, ENST00000646416.1, ENST00000646686.1, ENST00000646776.1, ENST00000646971.1, ENST00000647128.1, ENST00000647134.1, ENST00000647148.1, ENST00000647237.1, ENST00000647299.1, ENST00000647482.1, ENST00000647503.1	ENSG00000284989, KDM4A, ST3GAL3	nonsense_mediated_decay, protein_coding, protein_coding_CDS_not_defined, retained_intron	SZT2, TMEM125	0	0	0	0	0	0
ENSG00000284994.1	1	1	[Unrelated|ENST00000644293.1]	chrX:135327757-135330743	+	-	2	2986	448	0	448	1	ENST00000644293.1	ENSG00000284994	lncRNA		0	0	0	0	0	0
ENSG00000284999.1	2	1	[Unrelated|ENST00000642235.1, Unrelated|ENST00000644129.1]	chr6:105679377-105893041	-	-	5	213664	905	488	417	0.460773	ENST00000642235.1, ENST00000644129.1	ENSG00000284999	lncRNA		0	0	0	0	0	0
ENSG00000285000.1	1	1	[Unrelated|ENST00000646704.1]	chr5:77030901-77152155	+	-	16	121254	2348	250	2098	0.893526	ENST00000312916.12, ENST00000502408.1, ENST00000502433.5, ENST00000503538.5, ENST00000503969.6, ENST00000504506.5, ENST00000506806.1, ENST00000507749.5, ENST00000508401.1, ENST00000511547.6, ENST00000512001.6, ENST00000513406.1, ENST00000513591.5, ENST00000514114.5, ENST00000514288.5, ENST00000514905.5, ENST00000515419.5, ENST00000642277.1, ENST00000642398.1, ENST00000643269.1, ENST00000643365.1, ENST00000643465.1, ENST00000643603.1, ENST00000643848.1, ENST00000643894.1, ENST00000643974.1, ENST00000644015.1, ENST00000644131.1, ENST00000644460.1, ENST00000645070.1, ENST00000645136.1, ENST00000645459.1, ENST00000645509.1, ENST00000646262.1, ENST00000646307.1, ENST00000646594.1, ENST00000646704.1, ENST00000646705.1, ENST00000646953.1, ENST00000647045.1, ENST00000647364.1	AGGF1, ENSG00000284762, ENSG00000285000, ZBED3-AS1	lncRNA, nonsense_mediated_decay, protein_coding, protein_coding_CDS_not_defined		11.58	9.93	11.07	11.57	13.26	10.34	168.801	0.16574	0.948046	0.343106	0.529096
ENSG00000285006.1	1	1	[Unrelated|ENST00000553415.5]	chr14:73409975-73463642	-	-	4	53667	694	168	526	0.757925	ENST00000356296.8, ENST00000553415.5, ENST00000554315.5, ENST00000554394.5, ENST00000554546.5, ENST00000554818.5, ENST00000555238.6, ENST00000555307.5, ENST00000555394.5, ENST00000555859.5, ENST00000555987.5, ENST00000556112.5, ENST00000556600.1, ENST00000556700.5, ENST00000557031.5, ENST00000557577.1, ENST00000557581.1, ENST00000557597.5, ENST00000557774.5, ENST00000643731.1, ENST00000646944.1, ENST00000647202.1	ENSG00000284930, ENSG00000285006, NUMB	lncRNA, protein_coding, protein_coding_CDS_not_defined, retained_intron		0	0	0	0	0	0
ENSG00000285010.2	1	1	[Unrelated|ENST00000645590.2]	chr11:59964032-59970343	+	-	5	6311	774	0	774	1	ENST00000398992.3, ENST00000645590.2	ENSG00000214788, OOSP4A	lncRNA, protein_coding		0	0	0	0	0	0
ENSG00000285012.1	1	1	[Unrelated|ENST00000644960.1]	chr16:85986763-85995899	-	-	3	9136	1087	103	984	0.905244	ENST00000644960.1	ENSG00000285012	lncRNA		0.24	0	0	0	0	0	0.247238	-1.47192	-0.36227	0.71715	NA
ENSG00000285016.1	2	2	[Unrelated|ENST00000644013.1, Unrelated|ENST00000645914.1]	chr2:111429323-111699033	-	-	10	269710	1304	430	874	0.670245	ENST00000308604.5, ENST00000409569.2, ENST00000419736.5, ENST00000441075.1, ENST00000442293.5, ENST00000603310.5, ENST00000603827.1, ENST00000604981.5, ENST00000643447.1, ENST00000643766.1, ENST00000644013.1, ENST00000645914.1, ENST00000673821.1, ENST00000673840.1, ENST00000673894.1, ENST00000674026.1, ENST00000674045.1, ENST00000674087.1	ANAPC1, ENSG00000285016, MIR4435-2HG	lncRNA, nonsense_mediated_decay		0	0	0	0	0	0
ENSG00000285018.1	1	1	[Unrelated|ENST00000644854.1]	chrX:154374594-154376934	+	-	2	2340	680	0	680	1	ENST00000644854.1	ENSG00000285018	lncRNA		0	0.32	0	0.69	0	0	0.620982	1.3601	0.441334	0.658971	NA
ENSG00000285020.1	1	1	[Unrelated|ENST00000645962.1]	chr16:28612130-28614884	-	-	6	2754	633	0	633	1	ENST00000567998.5, ENST00000645962.1	ENSG00000285020, SULT1A1	retained_intron, unprocessed_pseudogene		0	0.35	0.33	0	0	0	0.368656	-1.92826	-0.5177	0.604668	NA
ENSG00000285035.2	2	2	[Unrelated|ENST00000566548.5, Unrelated|ENST00000642399.2]	chr15:30644638-30723495	+	-	6	78857	669	150	519	0.775785	ENST00000428041.4, ENST00000562954.1, ENST00000563110.6, ENST00000564902.5, ENST00000566548.5, ENST00000602616.6, ENST00000642399.2, ENST00000685924.1, ENST00000693711.1	ARHGAP11B, ENSG00000187951, ENSG00000284906, ENSG00000285035, ENSG00000290886	lncRNA, nonsense_mediated_decay, protein_coding, protein_coding_CDS_not_defined, transcribed_unprocessed_pseudogene		2.13	3.09	0	1.59	2.58	0	2.70634	-0.437808	-0.297406	0.766157	0.86956
ENSG00000285040.1	1	1	[Unrelated|ENST00000645754.1]	chr16:85963327-85985386	-	-	3	22059	1007	273	734	0.728898	ENST00000645754.1	ENSG00000285040	lncRNA		0	0	0	0	0	0
ENSG00000285041.1	1	1	[Unrelated|ENST00000646352.1]	chr1:68633700-68640425	+	-	3	6725	2636	577	2059	0.781108	ENST00000646352.1	ENSG00000285041	lncRNA		0.05	0	0	0	0	0
ENSG00000285043.3	6	5	[Unrelated|ENST00000338110.11, Unrelated|ENST00000395248.6, Unrelated|ENST00000562240.1, Unrelated|ENST00000566897.6, Unrelated|ENST00000568435.6, Unrelated|ENST00000575627.5]	chr16:30053122-30070414	+	-	15	17292	2864	77	2787	0.973115	ENST00000338110.11, ENST00000395240.7, ENST00000395248.6, ENST00000412304.6, ENST00000562168.5, ENST00000562240.1, ENST00000562302.1, ENST00000562679.5, ENST00000563060.6, ENST00000563987.5, ENST00000564521.6, ENST00000564688.1, ENST00000565355.1, ENST00000566012.1, ENST00000566130.1, ENST00000566146.1, ENST00000566280.1, ENST00000566846.5, ENST00000566897.6, ENST00000567249.1, ENST00000567555.1, ENST00000568435.6, ENST00000569545.5, ENST00000569798.5, ENST00000575627.5, ENST00000642816.3, ENST00000643777.4	ALDOA, ENSG00000285043	protein_coding, protein_coding_CDS_not_defined, retained_intron	ALDOA	5.47	6.22	4.81	2.39	2.47	4.11	58.2302	-0.848334	-2.76573	0.00567953	0.0184983
ENSG00000285045.1	1	1	[Unrelated|ENST00000643267.1]	chr22:16953894-16956808	+	-	3	2914	852	0	852	1	ENST00000643267.1	ENSG00000285045	unprocessed_pseudogene		0	0	0	0	0	0
ENSG00000285051.2	4	4	[Unrelated|ENST00000480067.1, Unrelated|ENST00000643719.1, Unrelated|ENST00000661313.1, Unrelated|ENST00000663245.1]	chr3:170448638-170755208	+	-	11	306570	10240	3892	6348	0.619922	ENST00000471373.5, ENST00000480067.1, ENST00000486975.1, ENST00000643719.1, ENST00000644993.1, ENST00000661313.1, ENST00000663245.1	ENSG00000285218, SLC7A14-AS1	lncRNA, protein_coding, protein_coding_CDS_not_defined		0.03	0	0	0	0	0
ENSG00000285062.1	1	1	[Unrelated|ENST00000645329.1]	chr1:148458642-148459689	-	-	2	1047	140	0	140	1	ENST00000440862.2, ENST00000613452.1, ENST00000614292.1, ENST00000622328.1, ENST00000640832.1, ENST00000645329.1	ENSG00000285062, LINC01138	lncRNA, transcribed_unprocessed_pseudogene		0	0	0	0	0	0
ENSG00000285064.2	1	1	[Unrelated|ENST00000453407.7]	chr6:33321385-33329286	-	-	4	7901	801	0	801	1	ENST00000266000.10, ENST00000374542.10, ENST00000414083.6, ENST00000446403.1, ENST00000446511.1, ENST00000453407.7, ENST00000477162.1, ENST00000494082.3, ENST00000498030.1, ENST00000620164.4, ENST00000706094.1	DAXX, ENSG00000285064, SMIM40	nonsense_mediated_decay, protein_coding, retained_intron		0	0	0	0	0	0
ENSG00000285068.1	1	1	[Unrelated|ENST00000646469.1]	chr2:73352609-73385677	-	-	4	33068	481	173	308	0.640333	ENST00000646469.1	ENSG00000285068	lncRNA		0	0	0	0	0	0
ENSG00000285077.4	3	2	[Unrelated|ENST00000428041.4, Unrelated|ENST00000693711.1, Unrelated|ENST00000697964.1]	chr15:30625965-30649529	+	-	12	23564	3347	569	2778	0.829997	ENST00000428041.4, ENST00000563110.6, ENST00000564902.5, ENST00000566362.1, ENST00000566548.5, ENST00000567449.5, ENST00000568574.1, ENST00000642399.2, ENST00000646747.1, ENST00000685924.1, ENST00000689358.1, ENST00000693711.1, ENST00000697964.1	ARHGAP11B, ENSG00000284906, ENSG00000285035, ENSG00000290886	lncRNA, nonsense_mediated_decay, protein_coding, protein_coding_CDS_not_defined, retained_intron, transcribed_unprocessed_pseudogene		2.48	3.46	2.13	1.74	1.68	1.36	21.4906	-0.668409	-1.40066	0.161315	0.305285
ENSG00000285079.1	1	1	[Unrelated|ENST00000646875.1]	chr1:65703961-65714847	+	-	3	10886	2316	246	2070	0.893782	ENST00000646875.1	ENSG00000285079	lncRNA	DNAJC6	0	0	0	0	0	0
ENSG00000285080.1	1	1	[Unrelated|ENST00000570199.2]	chr15:43106224-43185779	-	-	6	79555	473	117	356	0.752643	ENST00000563128.5, ENST00000570199.2	ENSG00000285080, ENSG00000285117	lncRNA		0	0	0	0	0	0
ENSG00000285082.3	3	2	[Unrelated|ENST00000646089.2, Unrelated|ENST00000697637.1, Unrelated|ENST00000697666.1]	chr9:117704389-117877481	+	-	7	173092	2658	545	2113	0.794959	ENST00000355622.8, ENST00000394487.5, ENST00000421509.2, ENST00000472304.2, ENST00000490685.1, ENST00000642985.1, ENST00000644180.1, ENST00000644986.2, ENST00000646089.2, ENST00000647206.1, ENST00000647455.1, ENST00000665764.1, ENST00000697624.1, ENST00000697625.1, ENST00000697626.1, ENST00000697636.1, ENST00000697637.1, ENST00000697638.1, ENST00000697639.1, ENST00000697640.1, ENST00000697664.1, ENST00000697665.1, ENST00000697666.1, ENST00000697667.1, ENST00000697668.1, ENST00000697670.1, ENST00000697671.1, ENST00000697672.1, ENST00000697673.1, ENST00000697674.1, ENST00000697704.1, ENST00000697709.1, ENST00000697710.1, ENST00000697711.1, ENST00000697723.1, ENST00000697725.1, ENST00000703416.1	ENSG00000284977, ENSG00000285082, TLR4	lncRNA, nonsense_mediated_decay, protein_coding, protein_coding_CDS_not_defined, retained_intron		0	0	0.21	0	0	0
ENSG00000285085.1	1	1	[Unrelated|ENST00000428778.5]	chr6:32150494-32154373	-	-	5	3879	497	0	497	1	ENST00000211413.10, ENST00000375150.6, ENST00000428778.5, ENST00000472641.1, ENST00000475826.1, ENST00000485392.5, ENST00000486917.1, ENST00000494332.5, ENST00000495191.5, ENST00000497552.5, ENST00000498575.1	ENSG00000284954, ENSG00000285085, PRRT1	lncRNA, protein_coding, protein_coding_CDS_not_defined, retained_intron	PBX2, AGER	0	0	0	0	0	0
ENSG00000285090.1	1	1	[Unrelated|ENST00000642601.1]	chr7:94278679-94392196	-	-	9	113517	1026	328	698	0.680312	ENST00000642601.1, ENST00000644739.1	ENSG00000285090	lncRNA		0	0	0	0	0	0
ENSG00000285091.1	1	1	[Unrelated|ENST00000644133.1]	chr20:58915999-58981169	-	-	5	65170	1925	1359	566	0.294026	ENST00000644133.1	ENSG00000285091	lncRNA		0.27	0.3	0.47	0.42	0.18	0.38	3.98702	0.0652396	0.0609003	0.951439	0.976877
ENSG00000285094.1	1	1	[Unrelated|ENST00000642898.1]	chr11:69485610-69494952	+	-	7	9342	4628	1906	2722	0.588159	ENST00000642898.1, ENST00000644563.1	LINC01488	lncRNA		0.1	0.15	0.14	0.16	0.07	0.2	4.2038	0.191115	0.182562	0.855141	0.922627
ENSG00000285095.2	1	1	[Unrelated|ENST00000646805.1]	chr18:32470287-32745567	+	-	7	275280	5012	1200	3812	0.760575	ENST00000646805.1, ENST00000654761.1, ENST00000670534.1	ENSG00000285095	lncRNA	DTNA	0.03	0.07	0	0.03	0.07	0.04	1.19961	0.486487	0.247291	0.804683	NA
ENSG00000285102.1	1	1	[Unrelated|ENST00000642573.1]	chr12:52275820-52277736	+	-	2	1916	323	0	323	1	ENST00000423955.7, ENST00000642573.1	ENSG00000285102, KRT86	protein_coding, transcribed_unprocessed_pseudogene		0	0	0	0	0	0
ENSG00000285103.2	1	1	[Unrelated|ENST00000645861.1]	chr9:27529918-27543902	+	-	2	13984	8600	4052	4548	0.528837	ENST00000645861.1, ENST00000649931.1	ENSG00000285103	lncRNA		0	0	0	0	0	0
ENSG00000285108.1	1	1	[Unrelated|ENST00000646849.1]	chr8:129685400-129723023	-	-	8	37623	10728	2877	7851	0.731823	ENST00000646849.1	ENSG00000285108	lncRNA		0	0	0.02	0.24	0.23	0.22	8.63034	5.60862	4.13025	3.62369e-05	0.000187784
ENSG00000285117.1	1	1	[Unrelated|ENST00000563128.5]	chr15:43179792-43206481	-	-	4	26689	593	0	593	1	ENST00000441366.7, ENST00000540029.5, ENST00000563128.5, ENST00000565459.1, ENST00000567019.2, ENST00000570199.2, ENST00000648595.1	ENSG00000285080, ENSG00000285117, EPB42	lncRNA, protein_coding, retained_intron		0	0	0	0	0	0
ENSG00000285122.1	1	1	[Unrelated|ENST00000598772.1]	chr4:88523825-88524983	+	-	2	1158	326	0	326	1	ENST00000512194.2, ENST00000597259.2, ENST00000598772.1	HERC3, PIGY-DT	lncRNA, protein_coding		0	0	0	0	0	0
ENSG00000285130.2	1	1	[Unrelated|ENST00000642889.1]	chr9:69035749-69255187	+	-	25	219438	4806	0	4806	1	ENST00000348208.9, ENST00000377245.9, ENST00000377259.5, ENST00000396366.6, ENST00000423935.6, ENST00000484259.3, ENST00000498204.2, ENST00000535702.6, ENST00000539225.2, ENST00000606364.5, ENST00000636247.1, ENST00000636438.1, ENST00000642330.1, ENST00000642889.1, ENST00000643352.1, ENST00000643713.1, ENST00000643765.1, ENST00000644653.1, ENST00000644977.1, ENST00000645088.1, ENST00000646862.1, ENST00000647986.1, ENST00000648042.1, ENST00000648087.1, ENST00000648153.1, ENST00000648402.1, ENST00000648460.1, ENST00000648862.1, ENST00000649114.1, ENST00000649134.1, ENST00000649783.1, ENST00000649927.1, ENST00000649939.1, ENST00000649943.1, ENST00000650084.1, ENST00000650333.1, ENST00000650353.1, ENST00000650378.1, ENST00000650460.1, ENST00000650522.1	ENSG00000285130, FXN, TJP2	nonsense_mediated_decay, protein_coding, protein_coding_CDS_not_defined, retained_intron	BX255923.1	0	0	0	0.92	0	0	5.14723	5.8558	1.49545	0.134797	0.265946
ENSG00000285133.1	1	1	[Unrelated|ENST00000642841.1]	chr12:57517711-57520480	-	-	2	2769	105	0	105	1	ENST00000346473.8, ENST00000547303.5, ENST00000547526.1, ENST00000551116.5, ENST00000552740.5, ENST00000642841.1	DDIT3, ENSG00000285133	protein_coding		0	34.27	0	0	5.07	38.34	0.821962	0.101362	0.0362337	0.971096	NA
ENSG00000285142.1	1	1	[Unrelated|ENST00000642279.1]	chr12:7637395-7647086	-	-	2	9691	714	102	612	0.857143	ENST00000642279.1	ENSG00000285142	unprocessed_pseudogene	CD163	0	0	0	0	0	0
ENSG00000285144.1	1	1	[Unrelated|ENST00000418004.5]	chr20:38260148-38304332	+	-	3	44184	507	102	405	0.798817	ENST00000262865.9, ENST00000418004.5, ENST00000451435.1, ENST00000479646.1, ENST00000642449.2	BPI, ENSG00000285144, ENSG00000285347	lncRNA, protein_coding		0	0	0	0	0	0
ENSG00000285155.1	1	1	[Unrelated|ENST00000498478.1]	chr2:160200772-160253849	-	-	2	53077	705	114	591	0.838298	ENST00000485635.1, ENST00000498478.1	ENSG00000285155	lncRNA	BAZ2B	0	0	0	0	0	0
ENSG00000285159.1	1	1	[Unrelated|ENST00000642329.1]	chr6:158853587-158864502	+	-	4	10915	2687	1402	1285	0.478229	ENST00000642329.1	ENSG00000285159	lncRNA		0.04	0.08	0.15	0.11	0	0	0.956632	-1.11082	-0.484104	0.628312	NA
ENSG00000285162.1	1	1	[Unrelated|ENST00000644824.1]	chr7:29122339-29514667	+	-	17	392328	5049	328	4721	0.935037	ENST00000222792.11, ENST00000409041.8, ENST00000409350.6, ENST00000409922.5, ENST00000409964.6, ENST00000410098.1, ENST00000412536.5, ENST00000412711.7, ENST00000421775.6, ENST00000423511.1, ENST00000424025.5, ENST00000433720.1, ENST00000439384.5, ENST00000439711.7, ENST00000443025.5, ENST00000446446.6, ENST00000461824.1, ENST00000467441.6, ENST00000470261.1, ENST00000474070.5, ENST00000478128.6, ENST00000482820.6, ENST00000483081.1, ENST00000491856.1, ENST00000493906.5, ENST00000578605.1, ENST00000582692.2, ENST00000588769.1, ENST00000606897.5, ENST00000644824.1, ENST00000706158.1, ENST00000706159.1, ENST00000706160.1, ENST00000706161.1, ENST00000706162.1, ENST00000706163.1, ENST00000706164.1	CHN2, ENSG00000285162, ENSG00000285412	lncRNA, nonsense_mediated_decay, protein_coding, protein_coding_CDS_not_defined, retained_intron		0	0	0	0	0	0
ENSG00000285163.1	2	2	[Unrelated|ENST00000645383.1, Unrelated|ENST00000646986.1]	chr16:85931881-85948824	+	-	5	16943	1925	1035	890	0.462338	ENST00000645383.1, ENST00000646214.1, ENST00000646986.1	ENSG00000285163	lncRNA	IRF8	0	0	0	0	0.11	0
ENSG00000285165.1	1	1	[Unrelated|ENST00000644669.1]	chr7:50388488-50400097	-	-	5	11609	380	0	380	1	ENST00000644669.1	ENSG00000285165	lncRNA		0	0	0	0	0	0
ENSG00000285169.2	1	1	[Unrelated|ENST00000673812.1]	chr9:16982722-16989647	-	-	6	6925	881	320	561	0.636776	ENST00000643763.1, ENST00000673812.1	ENSG00000285169	lncRNA		0	0	0.22	0	0	0
ENSG00000285171.1	1	1	[Unrelated|ENST00000646505.1]	chrX:71103990-71111571	-	-	12	7581	1920	0	1920	1	ENST00000276110.6, ENST00000374202.7, ENST00000374251.6, ENST00000438526.2, ENST00000464642.5, ENST00000466160.1, ENST00000473378.1, ENST00000482750.6, ENST00000483257.1, ENST00000487883.1, ENST00000512747.3, ENST00000642473.1, ENST00000644022.1, ENST00000644708.1, ENST00000644911.1, ENST00000645266.1, ENST00000645518.1, ENST00000646106.1, ENST00000646505.1, ENST00000647492.1, ENST00000696903.1	CXorf65, ENSG00000285171, IL2RG	nonsense_mediated_decay, protein_coding, retained_intron		0	0	0	0	0	0
ENSG00000285177.1	1	1	[Unrelated|ENST00000646955.1]	chr1:235366352-235367366	-	-	2	1014	428	271	157	0.366822	ENST00000646955.1	ENSG00000285177	lncRNA		0	0.62	0	0	0	0
ENSG00000285179.1	1	1	[Unrelated|ENST00000642971.1]	chr1:81209833-81222076	+	-	2	12243	748	601	147	0.196524	ENST00000642971.1	ENSG00000285179	lncRNA		0	0	0	0	0	0
ENSG00000285184.5	2	2	[Unrelated|ENST00000642888.2, Unrelated|ENST00000648868.1]	chr1:150045659-150067701	-	-	7	22042	3586	1896	1690	0.471277	ENST00000642888.2, ENST00000643984.2, ENST00000648868.1, ENST00000692914.2	ENSG00000285184	lncRNA		2.07	1.68	1.36	1.96	1.17	1.75	26.6398	-0.00967184	-0.0222863	0.98222	0.991853
ENSG00000285188.1	1	1	[Unrelated|ENST00000355502.7]	chr19:18207960-18255419	-	-	19	47459	5979	1385	4594	0.768356	ENST00000262805.17, ENST00000355502.7, ENST00000447275.7, ENST00000539010.5, ENST00000593594.1, ENST00000594465.7, ENST00000594617.7, ENST00000595343.5, ENST00000596647.1, ENST00000597297.1, ENST00000597360.5, ENST00000597573.1, ENST00000598111.7, ENST00000599188.5, ENST00000599754.1, ENST00000600667.2, ENST00000610023.1, ENST00000643046.1	ENSG00000284797, ENSG00000285188, PDE4C	nonsense_mediated_decay, protein_coding, protein_coding_CDS_not_defined, retained_intron	IL12RB1	0	0	0	0.09	0	0	0.571857	2.71273	0.797856	0.424954	NA
ENSG00000285190.1	1	1	[Unrelated|ENST00000644559.1]	chr5:87412341-87499340	+	-	5	86999	2113	948	1165	0.551349	ENST00000644559.1	ENSG00000285190	lncRNA		0	0.09	0	0.12	0	0.09	0.682634	1.51471	0.547555	0.583998	NA
ENSG00000285191.1	1	1	[Unrelated|ENST00000647344.1]	chr12:84147303-84154338	-	-	2	7035	538	366	172	0.319703	ENST00000647344.1	ENSG00000285191	lncRNA		0	0	0	0	0	0
ENSG00000285201.1	1	1	[Unrelated|ENST00000646678.1]	chr1:84038528-84065031	+	-	2	26503	441	441	0	0	ENST00000646678.1	ENSG00000285201	lncRNA		0	0	0	0	0	0
ENSG00000285210.1	1	1	[Unrelated|ENST00000645733.1]	chr1:86288703-86320711	-	-	5	32008	2837	1028	1809	0.637645	ENST00000643804.1, ENST00000645733.1, ENST00000647509.1	LINC02795	lncRNA		0	0	0	0.05	0	0
ENSG00000285212.2	1	1	[Unrelated|ENST00000645341.1]	chr6:167796646-167825145	+	-	4	28499	821	293	528	0.643118	ENST00000645341.1, ENST00000693449.1	ENSG00000285212	lncRNA		0.83	0.76	0.48	0.18	1.13	0.27	2.75613	-0.361958	-0.274689	0.783555	0.880691
ENSG00000285215.2	2	2	[Unrelated|ENST00000642174.1, Unrelated|ENST00000649989.1]	chr1:120963644-120977585	+	-	9	13941	1420	0	1420	1	ENST00000642174.1, ENST00000649989.1	ENSG00000285215, ENSG00000290903	lncRNA, transcribed_unprocessed_pseudogene		0.14	0	0	0	0	0
ENSG00000285216.1	1	1	[Unrelated|ENST00000644718.1]	chr6:8158161-8760447	+	-	9	602286	866	454	412	0.475751	ENST00000439891.3, ENST00000642149.1, ENST00000642163.1, ENST00000642168.1, ENST00000642340.1, ENST00000642345.1, ENST00000642357.1, ENST00000642458.1, ENST00000642534.1, ENST00000642622.1, ENST00000642665.1, ENST00000642760.1, ENST00000642798.1, ENST00000643036.1, ENST00000643058.1, ENST00000643083.1, ENST00000643126.1, ENST00000643136.1, ENST00000643201.1, ENST00000643259.1, ENST00000643311.1, ENST00000643414.1, ENST00000643415.1, ENST00000643431.1, ENST00000643473.1, ENST00000643545.1, ENST00000643571.1, ENST00000643735.1, ENST00000643749.1, ENST00000643788.1, ENST00000643889.1, ENST00000643953.1, ENST00000643985.1, ENST00000644038.1, ENST00000644111.1, ENST00000644216.1, ENST00000644248.1, ENST00000644310.1, ENST00000644363.1, ENST00000644441.1, ENST00000644605.1, ENST00000644610.1, ENST00000644654.1, ENST00000644718.1, ENST00000644800.1, ENST00000644837.1, ENST00000644892.1, ENST00000645017.1, ENST00000645047.1, ENST00000645087.1, ENST00000645321.1, ENST00000645322.1, ENST00000645344.1, ENST00000645365.1, ENST00000645379.1, ENST00000645464.1, ENST00000645474.1, ENST00000645486.1, ENST00000645747.1, ENST00000645750.1, ENST00000645758.1, ENST00000645863.1, ENST00000645925.1, ENST00000645970.1, ENST00000645976.1, ENST00000646007.1, ENST00000646043.1, ENST00000646073.1, ENST00000646231.1, ENST00000646294.1, ENST00000646295.1, ENST00000646377.1, ENST00000646387.1, ENST00000646403.1, ENST00000646431.1, ENST00000646488.1, ENST00000646490.1, ENST00000646521.1, ENST00000646706.1, ENST00000646718.1, ENST00000646749.1, ENST00000646758.1, ENST00000646774.1, ENST00000646792.1, ENST00000646868.1, ENST00000646876.1, ENST00000646981.1, ENST00000646996.1, ENST00000647039.1, ENST00000647052.1, ENST00000647135.1, ENST00000647306.1, ENST00000647315.1, ENST00000647365.1, ENST00000647466.1	ENSG00000232234, ENSG00000285216, HULC	lncRNA		0	0	0	0	0	0
ENSG00000285218.1	1	1	[Unrelated|ENST00000486975.1]	chr3:170418867-170860380	+	-	4	441513	1139	456	683	0.599649	ENST00000064724.8, ENST00000468358.5, ENST00000471373.5, ENST00000477531.3, ENST00000480067.1, ENST00000486429.1, ENST00000486975.1, ENST00000489485.5, ENST00000643053.1, ENST00000644993.1	CLDN11, ENSG00000285218, SLC7A14-AS1	lncRNA, protein_coding, protein_coding_CDS_not_defined, retained_intron		0.34	0.43	0.96	0	1.25	0.74	4.02862	0.268977	0.221473	0.824724	0.907097
ENSG00000285219.4	36	36	[Unrelated|ENST00000642163.1, Unrelated|ENST00000642357.1, Unrelated|ENST00000642622.1, Unrelated|ENST00000643058.1, Unrelated|ENST00000643126.1, Unrelated|ENST00000643136.1, Unrelated|ENST00000643201.1, Unrelated|ENST00000643259.1, Unrelated|ENST00000643311.1, Unrelated|ENST00000643788.1, Unrelated|ENST00000643832.1, Unrelated|ENST00000643985.1, Unrelated|ENST00000644070.1, Unrelated|ENST00000644111.1, Unrelated|ENST00000644605.1, Unrelated|ENST00000644837.1, Unrelated|ENST00000645344.1, Unrelated|ENST00000645365.1, Unrelated|ENST00000645379.1, Unrelated|ENST00000645747.1, Unrelated|ENST00000645808.1, Unrelated|ENST00000646007.1, Unrelated|ENST00000646231.1, Unrelated|ENST00000646431.1, Unrelated|ENST00000646521.1, Unrelated|ENST00000646758.1, Unrelated|ENST00000646784.1, Unrelated|ENST00000646868.1, Unrelated|ENST00000646996.1, Unrelated|ENST00000647039.1, Unrelated|ENST00000647156.1, Unrelated|ENST00000647365.1, Unrelated|ENST00000647466.1, Unrelated|ENST00000701974.1, Unrelated|ENST00000702052.1, Unrelated|ENST00000702170.1]	chr6:8435567-9294133	+	-	68	858566	34816	11946	22870	0.656882	ENST00000429060.2, ENST00000503668.2, ENST00000612720.1, ENST00000642163.1, ENST00000642168.1, ENST00000642340.1, ENST00000642345.1, ENST00000642357.1, ENST00000642458.1, ENST00000642534.1, ENST00000642622.1, ENST00000642665.1, ENST00000642666.2, ENST00000642760.1, ENST00000642798.1, ENST00000642859.1, ENST00000642877.1, ENST00000643036.1, ENST00000643058.1, ENST00000643083.1, ENST00000643126.1, ENST00000643136.1, ENST00000643141.1, ENST00000643201.1, ENST00000643259.1, ENST00000643311.1, ENST00000643404.1, ENST00000643414.1, ENST00000643415.1, ENST00000643431.1, ENST00000643473.1, ENST00000643526.1, ENST00000643545.1, ENST00000643571.1, ENST00000643635.1, ENST00000643761.1, ENST00000643788.1, ENST00000643832.1, ENST00000643889.1, ENST00000643938.1, ENST00000643953.1, ENST00000643985.1, ENST00000644038.1, ENST00000644070.1, ENST00000644111.1, ENST00000644213.2, ENST00000644248.1, ENST00000644363.1, ENST00000644364.1, ENST00000644441.1, ENST00000644605.1, ENST00000644610.1, ENST00000644654.1, ENST00000644718.1, ENST00000644778.1, ENST00000644800.1, ENST00000644837.1, ENST00000644892.1, ENST00000645017.1, ENST00000645047.1, ENST00000645087.1, ENST00000645321.1, ENST00000645322.1, ENST00000645344.1, ENST00000645365.1, ENST00000645379.1, ENST00000645464.1, ENST00000645474.1, ENST00000645486.1, ENST00000645611.1, ENST00000645715.1, ENST00000645747.1, ENST00000645750.1, ENST00000645758.1, ENST00000645796.1, ENST00000645808.1, ENST00000645820.1, ENST00000645863.1, ENST00000645925.1, ENST00000645940.1, ENST00000645970.1, ENST00000645976.1, ENST00000646007.1, ENST00000646043.1, ENST00000646073.1, ENST00000646231.1, ENST00000646294.1, ENST00000646295.1, ENST00000646377.1, ENST00000646403.1, ENST00000646406.1, ENST00000646431.1, ENST00000646488.1, ENST00000646490.1, ENST00000646521.1, ENST00000646706.1, ENST00000646718.1, ENST00000646741.1, ENST00000646749.1, ENST00000646758.1, ENST00000646774.1, ENST00000646784.1, ENST00000646792.1, ENST00000646868.1, ENST00000646876.1, ENST00000646981.1, ENST00000646996.1, ENST00000647039.1, ENST00000647052.1, ENST00000647135.1, ENST00000647156.1, ENST00000647175.1, ENST00000647306.1, ENST00000647365.1, ENST00000647466.1, ENST00000665267.1, ENST00000665625.1, ENST00000693633.1, ENST00000701010.1, ENST00000701034.1, ENST00000701300.1, ENST00000701356.1, ENST00000701376.1, ENST00000701974.1, ENST00000702052.1, ENST00000702144.1, ENST00000702170.1, ENST00000702251.1, ENST00000702332.1	ENSG00000276019, ENSG00000285216, HULC	lncRNA, misc_RNA		0.82	0.62	0.38	0.29	0.32	0.66	4.64234	-0.595136	-0.584179	0.5591	0.724448
ENSG00000285220.1	1	1	[Unrelated|ENST00000647474.1]	chr17:10729776-10880895	+	-	6	151119	1001	232	769	0.768232	ENST00000579114.5, ENST00000580899.1, ENST00000581366.5, ENST00000581910.5, ENST00000583012.1, ENST00000583115.5, ENST00000583343.6, ENST00000584714.5, ENST00000585243.1, ENST00000645807.1, ENST00000647474.1	ENSG00000263508, ENSG00000285220, TMEM220-AS1	lncRNA		0	0	0	0	0	0
ENSG00000285228.1	1	1	[Unrelated|ENST00000645823.1]	chr13:24611965-24613983	+	-	2	2018	313	0	313	1	ENST00000645823.1	ENSG00000285228	unitary_pseudogene		0	0	0	0	0	0
ENSG00000285230.3	3	3	[Unrelated|ENST00000440595.5, Unrelated|ENST00000618285.2, Unrelated|ENST00000663279.1]	chr20:33980678-33994355	-	-	4	13677	8872	4391	4481	0.505072	ENST00000419662.2, ENST00000432859.1, ENST00000440595.5, ENST00000618285.2, ENST00000645622.1, ENST00000663279.1, ENST00000668968.2, ENST00000669769.1	RALY-AS1	lncRNA	UQCC	5.47	6.87	7.25	6.79	6.67	5.08	56.9252	-0.0142537	-0.0479232	0.961777	0.981863
ENSG00000285231.2	1	1	[Unrelated|ENST00000646438.2]	chr11:59878781-59896483	+	-	5	17702	879	0	879	1	ENST00000646438.2	OOSP3	protein_coding		0.31	0	0	0	0.21	0	0.419248	-0.51796	-0.14458	0.885042	NA
ENSG00000285239.1	1	1	[Unrelated|ENST00000646129.1]	chr1:207709023-207711508	-	-	3	2485	556	266	290	0.521583	ENST00000646129.1	ENSG00000285239	lncRNA		0	0	0	0	0	0
ENSG00000285245.1	1	1	[Unrelated|ENST00000647146.1]	chr9:133098120-133163914	-	-	23	65794	3705	0	3705	1	ENST00000372036.4, ENST00000372038.7, ENST00000372040.9, ENST00000372043.7, ENST00000372047.7, ENST00000372050.8, ENST00000372062.8, ENST00000393157.8, ENST00000393160.7, ENST00000424572.1, ENST00000460587.1, ENST00000469972.5, ENST00000470431.5, ENST00000471109.1, ENST00000472281.5, ENST00000477660.1, ENST00000482648.5, ENST00000487864.1, ENST00000493067.5, ENST00000493438.5, ENST00000495621.1, ENST00000498797.1, ENST00000540636.6, ENST00000642916.1, ENST00000644196.1, ENST00000645973.1, ENST00000646215.1, ENST00000647146.1	ENSG00000285245, GBGT1, RALGDS	nonsense_mediated_decay, protein_coding, protein_coding_CDS_not_defined, retained_intron		0	0	0	0	0	0
ENSG00000285253.1	1	1	[Unrelated|ENST00000559000.6]	chr15:56652487-56918571	-	-	24	266084	5049	515	4534	0.898	ENST00000267807.12, ENST00000558002.5, ENST00000558067.5, ENST00000558320.5, ENST00000559000.6, ENST00000559237.5, ENST00000559352.1, ENST00000559920.5, ENST00000560002.5, ENST00000560121.1, ENST00000560587.1, ENST00000561122.1, ENST00000561126.1, ENST00000648603.1	ENSG00000285253, ENSG00000285331, ZNF280D	lncRNA, nonsense_mediated_decay, protein_coding, protein_coding_CDS_not_defined, retained_intron		1.33	1.12	1.07	1.24	1.11	1.34	39.9567	0.11131	0.325934	0.744475	0.854786
ENSG00000285257.1	1	1	[Unrelated|ENST00000643709.1]	chr10:87214135-87216173	-	-	2	2038	323	0	323	1	ENST00000643709.1	ENSG00000285257	unprocessed_pseudogene		0.63	2.98	0	0.71	1.51	0	1.17749	-0.465322	-0.221348	0.824821	NA
ENSG00000285269.2	1	1	[Unrelated|ENST00000643789.1]	chr9:96235351-96352058	-	-	22	116707	3333	1023	2310	0.693069	ENST00000253270.13, ENST00000375257.2, ENST00000375259.9, ENST00000375262.4, ENST00000375263.8, ENST00000463517.2, ENST00000464104.6, ENST00000467499.6, ENST00000482643.2, ENST00000484816.2, ENST00000490599.2, ENST00000494814.6, ENST00000643789.1, ENST00000648146.1, ENST00000648332.1, ENST00000648799.1, ENST00000650005.1, ENST00000650065.1, ENST00000650386.1	ENSG00000285269, HSD17B3, SLC35D2	nonsense_mediated_decay, protein_coding, protein_coding_CDS_not_defined		0.11	0.07	0	0.1	0.29	0	2.02968	1.3416	0.791549	0.428624	NA
ENSG00000285280.2	7	7	[Unrelated|ENST00000642855.1, Unrelated|ENST00000643151.1, Unrelated|ENST00000644134.1, Unrelated|ENST00000645822.1, Unrelated|ENST00000646606.1, Unrelated|ENST00000646999.1, Unrelated|ENST00000657453.1]	chr1:192167785-192955045	-	-	38	787260	8150	2527	5623	0.689939	ENST00000434300.2, ENST00000451690.1, ENST00000642855.1, ENST00000643151.1, ENST00000644058.1, ENST00000644134.1, ENST00000644436.1, ENST00000644504.1, ENST00000645822.1, ENST00000646471.1, ENST00000646606.1, ENST00000646999.1, ENST00000647436.1, ENST00000655304.1, ENST00000657453.1	ENSG00000285280	lncRNA		0.19	0	0	0.14	0.22	0	0.657279	0.831178	0.293674	0.769007	NA
ENSG00000285287.1	1	1	[Unrelated|ENST00000644453.1]	chr9:131370932-131372514	+	-	2	1582	653	0	653	1	ENST00000644453.1	ENSG00000285287	unprocessed_pseudogene		0	0	0	0	0	0
ENSG00000285292.1	1	1	[Unrelated|ENST00000222388.6]	chr7:151207836-151227166	-	-	16	19330	2185	0	2185	1	ENST00000222388.6, ENST00000287844.7, ENST00000441774.1, ENST00000468073.5, ENST00000473874.1, ENST00000644661.2	ABCF2, ABCF2-H2BK1, H2BK1	protein_coding, protein_coding_CDS_not_defined	RHEB	43.38	44.08	44.3	35.64	33.02	38.26	549.098	-0.247387	-2.4848	0.0129626	0.0379097
ENSG00000285294.1	1	1	[Unrelated|ENST00000614356.1]	chr10:46398361-46453306	+	-	4	54945	2872	1396	1476	0.513928	ENST00000614356.1, ENST00000616785.1	ENSG00000285402, LINC00842	lncRNA		0.04	0	0	0.04	0	0	0.266895	0.0939938	0.023035	0.981622	NA
ENSG00000285300.1	1	1	[Unrelated|ENST00000646051.1]	chr10:70927054-71077810	+	-	5	150756	2199	826	1373	0.624375	ENST00000646051.1	ENSG00000285300	lncRNA	HKDC1	0	0	0	0	0	0
ENSG00000285304.1	1	1	[Unrelated|ENST00000451997.6]	chr22:37639692-37666932	+	-	17	27240	3123	0	3123	1	ENST00000215904.7, ENST00000403251.1, ENST00000417536.5, ENST00000451997.6, ENST00000459646.1, ENST00000466097.1, ENST00000469947.5, ENST00000471650.5, ENST00000495174.5, ENST00000643339.1, ENST00000644149.1, ENST00000649107.1, ENST00000649765.2	ENSG00000285304, PDXP, SH3BP1	non_stop_decay, nonsense_mediated_decay, protein_coding, protein_coding_CDS_not_defined, retained_intron		2.13	1.53	2.66	0.15	1.04	1.64	30.5311	-1.16054	-2.18196	0.0291122	0.0761019
ENSG00000285314.1	1	1	[Unrelated|ENST00000479606.5]	chr22:20979461-20998121	+	-	22	18660	3442	0	3442	1	ENST00000399163.6, ENST00000399167.6, ENST00000405089.5, ENST00000414985.5, ENST00000415354.6, ENST00000415817.2, ENST00000434714.6, ENST00000439171.5, ENST00000440238.4, ENST00000443265.5, ENST00000452988.5, ENST00000461510.1, ENST00000463909.1, ENST00000465606.5, ENST00000479606.5, ENST00000480895.1, ENST00000483107.5, ENST00000486003.1, ENST00000491432.5, ENST00000492480.1, ENST00000493460.2, ENST00000495142.6, ENST00000497716.5, ENST00000498649.1, ENST00000642151.1, ENST00000643578.1, ENST00000643710.1, ENST00000644435.1, ENST00000645935.1, ENST00000646124.2, ENST00000646506.1, ENST00000683034.1, ENST00000700578.1	AIFM3, ENSG00000285314, LZTR1	lncRNA, nonsense_mediated_decay, protein_coding, protein_coding_CDS_not_defined, retained_intron		0	0	0	0	0	0
ENSG00000285323.1	1	1	[Unrelated|ENST00000642574.1]	chr13:52169986-52171248	-	-	2	1262	161	0	161	1	ENST00000416599.5, ENST00000451298.1, ENST00000607588.1, ENST00000642574.1	ENSG00000217576, ENSG00000285323, MRPS31P5	lncRNA, transcribed_unprocessed_pseudogene		0	0	0	0	0	0
ENSG00000285325.1	1	1	[Unrelated|ENST00000643511.1]	chr1:84785426-84786714	+	-	2	1288	1172	441	731	0.62372	ENST00000643511.1	ENSG00000285325	lncRNA		0	0	0	0	0	0
ENSG00000285329.1	1	1	[Unrelated|ENST00000575785.2]	chr16:3365111-3479550	+	-	5	114439	560	0	560	1	ENST00000268655.5, ENST00000344823.9, ENST00000360862.9, ENST00000407558.9, ENST00000414063.6, ENST00000421765.7, ENST00000424546.6, ENST00000570372.5, ENST00000570819.5, ENST00000571107.5, ENST00000571696.6, ENST00000571936.5, ENST00000572131.5, ENST00000572169.6, ENST00000572544.1, ENST00000572584.2, ENST00000572739.5, ENST00000572757.5, ENST00000572942.5, ENST00000573201.6, ENST00000573345.5, ENST00000573580.5, ENST00000573593.5, ENST00000573617.1, ENST00000574256.1, ENST00000574328.5, ENST00000574762.1, ENST00000574950.5, ENST00000575042.1, ENST00000575076.5, ENST00000575733.5, ENST00000575752.5, ENST00000575785.2, ENST00000575936.5, ENST00000576787.5, ENST00000576906.1, ENST00000576916.5, ENST00000577013.6, ENST00000615865.1, ENST00000648681.1, ENST00000649205.1, ENST00000649360.1	ENSG00000285329, NAA60, ZNF174	nonsense_mediated_decay, protein_coding, protein_coding_CDS_not_defined, retained_intron		0.21	0	0	0	0	0
ENSG00000285330.1	1	1	[Unrelated|ENST00000645635.1]	chr4:109713915-109801999	-	-	15	88084	2385	0	2385	1	ENST00000243501.10, ENST00000394634.7, ENST00000394635.8, ENST00000502283.1, ENST00000502772.1, ENST00000504853.3, ENST00000507961.1, ENST00000510800.1, ENST00000512148.5, ENST00000515512.1, ENST00000643384.1, ENST00000645635.1, ENST00000695844.1, ENST00000695845.1, ENST00000695846.1	CFI, ENSG00000285330, PLA2G12A	nonsense_mediated_decay, protein_coding, protein_coding_CDS_not_defined, retained_intron	COL25A1	0	0	0	0	0	0
ENSG00000285331.2	3	3	[Unrelated|ENST00000559920.5, Unrelated|ENST00000561122.1, Unrelated|ENST00000648603.1]	chr15:56795459-56918499	-	-	10	123040	6128	3016	3112	0.507833	ENST00000559000.6, ENST00000559920.5, ENST00000560587.1, ENST00000561122.1, ENST00000648603.1	ENSG00000285253, ENSG00000285331	lncRNA, protein_coding		0.33	0.19	0.41	0.12	0.09	0.27	3.89107	-0.840622	-0.752908	0.451505	0.632223
ENSG00000285336.1	2	2	[Unrelated|ENST00000485055.5, Unrelated|ENST00000495817.1]	chr3:180707588-180871005	-	-	15	163417	3101	895	2206	0.711383	ENST00000471307.6, ENST00000485055.5, ENST00000495817.1, ENST00000651576.1	ENSG00000145075, ENSG00000285336	lncRNA		0	0	0	0	0	0
ENSG00000285338.1	1	1	[Unrelated|ENST00000532191.2]	chr11:6610882-6616594	-	-	9	5712	1349	0	1349	1	ENST00000299424.9, ENST00000299427.12, ENST00000436873.7, ENST00000524611.2, ENST00000524903.2, ENST00000524924.2, ENST00000527248.3, ENST00000528807.2, ENST00000530040.2, ENST00000531760.2, ENST00000532191.2, ENST00000532344.1, ENST00000533371.6, ENST00000616342.1, ENST00000642892.1, ENST00000643342.1, ENST00000643439.1, ENST00000643479.1, ENST00000643516.1, ENST00000644218.1, ENST00000644683.1, ENST00000644810.1, ENST00000644831.1, ENST00000644933.1, ENST00000645285.1, ENST00000645331.1, ENST00000645620.1, ENST00000646691.1, ENST00000646777.1, ENST00000647016.1, ENST00000647152.1, ENST00000647209.1, ENST00000647346.1, ENST00000682424.1, ENST00000693612.1	ENSG00000285338, TAF10, TPP1	nonsense_mediated_decay, protein_coding, protein_coding_CDS_not_defined, retained_intron	RRP8	0.86	0.29	0.99	2.58	1.34	1.6	10.494	1.48592	2.06808	0.0386326	0.0966782
ENSG00000285347.1	1	1	[Unrelated|ENST00000451435.1]	chr20:38260174-38293892	+	-	3	33718	2857	1102	1755	0.614281	ENST00000418004.5, ENST00000451435.1, ENST00000479646.1	ENSG00000285144, ENSG00000285347	lncRNA		0	0	0	0	0	0
ENSG00000285354.1	1	1	[Unrelated|ENST00000643867.1]	chr2:16294444-16302290	-	-	6	7846	720	373	347	0.481944	ENST00000643867.1	ENSG00000285354	lncRNA		0	0	0	0	0	0
ENSG00000285361.1	1	1	[Unrelated|ENST00000644783.1]	chr1:84477038-84479157	+	-	2	2119	1318	806	512	0.388467	ENST00000644783.1	ENSG00000285361	lncRNA		0	0	0	0	0	0
ENSG00000285367.3	4	4	[Unrelated|ENST00000642450.1, Unrelated|ENST00000642667.1, Unrelated|ENST00000643626.1, Unrelated|ENST00000644192.1]	chr16:51150769-51442519	+	-	18	291750	7121	1959	5162	0.724898	ENST00000642450.1, ENST00000642667.1, ENST00000643626.1, ENST00000644069.1, ENST00000644192.1, ENST00000693621.1, ENST00000701109.1	ENSG00000285367	lncRNA		0	0	0	0	0	0
ENSG00000285373.3	2	2	[Unrelated|ENST00000655410.1, Unrelated|ENST00000664835.2]	chr2:160257715-160271314	-	-	4	13599	709	130	579	0.816643	ENST00000459712.1, ENST00000477514.1, ENST00000655410.1, ENST00000664835.2	LINC02478	lncRNA		0.3	0	0	0	0	0
ENSG00000285374.1	1	1	[Unrelated|ENST00000644179.1]	chr1:84607098-84610697	+	-	3	3599	1060	1060	0	0	ENST00000644179.1	ENSG00000285374	lncRNA	PRKACB	0	0	0	0	0	0.2
ENSG00000285382.1	2	1	[Unrelated|ENST00000642484.1, Unrelated|ENST00000646357.1]	chr20:32632182-32743523	-	-	10	111341	2872	1218	1654	0.575905	ENST00000278980.11, ENST00000446419.6, ENST00000474815.2, ENST00000608990.6, ENST00000610160.1, ENST00000642484.1, ENST00000642630.1, ENST00000645058.1, ENST00000646357.1	C20orf203, COMMD7, ENSG00000285382	nonsense_mediated_decay, protein_coding		0.11	0	0	0	0	0.16	0.664544	0.567877	0.187959	0.850909	NA
ENSG00000285388.1	1	1	[Unrelated|ENST00000645905.1]	chr11:62936426-62959852	-	-	6	23426	996	0	996	1	ENST00000540654.5, ENST00000645905.1	ENSG00000285388, SLC22A6	nonsense_mediated_decay, transcribed_unprocessed_pseudogene		0	0	0	0	0	0
ENSG00000285402.1	1	1	[Unrelated|ENST00000616785.1]	chr10:46375751-46537864	+	-	4	162113	1700	567	1133	0.666471	ENST00000584982.7, ENST00000611655.1, ENST00000613703.4, ENST00000614356.1, ENST00000616785.1, ENST00000619162.5, ENST00000620353.1, ENST00000622769.4, ENST00000624718.2	ANXA8L1, ENSG00000279458, ENSG00000285402, LINC00842	lncRNA, protein_coding, retained_intron		0.07	0	0	0	0	0
ENSG00000285407.1	2	2	[Unrelated|ENST00000643361.1, Unrelated|ENST00000646995.1]	chr1:68679201-68943452	+	-	8	264251	2293	2058	235	0.102486	ENST00000643361.1, ENST00000646995.1	ENSG00000285407	lncRNA		0.99	0.84	0.56	0.73	0.79	0.35	5.64521	-0.366756	-0.402557	0.687274	0.815645
ENSG00000285409.1	1	1	[Unrelated|ENST00000644002.1]	chr1:79967732-80051404	-	-	3	83672	597	405	192	0.321608	ENST00000644002.1	ENSG00000285409	lncRNA		0	0	0	0	0	0
ENSG00000285412.1	3	3	[Unrelated|ENST00000582692.2, Unrelated|ENST00000588769.1, Unrelated|ENST00000606897.5]	chr7:29122273-29128167	+	-	6	5894	1137	513	624	0.548813	ENST00000423511.1, ENST00000443025.5, ENST00000578605.1, ENST00000582692.2, ENST00000588769.1, ENST00000606897.5, ENST00000644824.1	ENSG00000285162, ENSG00000285412	lncRNA, protein_coding, protein_coding_CDS_not_defined		0	0	0	0	0	0
ENSG00000285413.1	1	1	[Unrelated|ENST00000645813.1]	chr21:44172168-44194338	-	-	6	22170	3551	1552	1999	0.56294	ENST00000645813.1	ENSG00000285413	lncRNA		0	0	0	0.04	0	0
ENSG00000285416.1	1	1	[Unrelated|ENST00000644215.1]	chr3:48997220-48999442	-	-	4	2222	763	0	763	1	ENST00000644215.1	ENSG00000285416	unitary_pseudogene		0	0	0	0	0	0
ENSG00000285417.1	3	3	[Unrelated|ENST00000582596.5, Unrelated|ENST00000647075.1, Unrelated|ENST00000647316.1]	chr1:206035252-206062257	+	-	8	27005	1547	727	820	0.530058	ENST00000331555.10, ENST00000577298.1, ENST00000582596.5, ENST00000582619.1, ENST00000584198.2, ENST00000585172.2, ENST00000604113.1, ENST00000647075.1, ENST00000647316.1	ENSG00000285417, RHEX	processed_transcript, protein_coding, transcribed_unitary_pseudogene		0	0	0	0.06	0	0
ENSG00000285420.1	1	1	[Unrelated|ENST00000646541.1]	chr5:151173980-151180617	+	-	5	6637	888	0	888	1	ENST00000646541.1	PDGFRL2P	unitary_pseudogene	G3BP1	0	0	0	0	0	0
ENSG00000285424.1	1	1	[Unrelated|ENST00000642310.1]	chr6:4304941-4583871	-	-	5	278930	3989	3069	920	0.230634	ENST00000642310.1	ENSG00000285424	lncRNA		0	0	0	0.03	0	0.09	0.55516	2.62216	0.829026	0.407089	NA
ENSG00000285427.1	1	1	[Unrelated|ENST00000535372.1]	chr6:159760257-159762332	-	-	2	2075	1718	517	1201	0.699069	ENST00000535372.1, ENST00000546087.5	SOD2, SOD2-OT1	lncRNA, protein_coding		0.55	0.44	0.61	0.2	0.57	0.23	4.69997	-0.58885	-0.589877	0.555273	0.721614
ENSG00000285437.2	3	1	[Unrelated|ENST00000511313.5, Unrelated|ENST00000513438.1, Unrelated|ENST00000621093.5]	chr7:102562655-102572583	-	-	5	9928	5149	2793	2356	0.457565	ENST00000379340.9, ENST00000443430.2, ENST00000464525.5, ENST00000486319.5, ENST00000489144.5, ENST00000502415.5, ENST00000504101.1, ENST00000504157.5, ENST00000504677.5, ENST00000506060.5, ENST00000507355.5, ENST00000508848.5, ENST00000508910.5, ENST00000511313.5, ENST00000511773.5, ENST00000513438.1, ENST00000513506.6, ENST00000514917.3, ENST00000608621.5, ENST00000621093.5	ENSG00000270249, POLR2J3	nonsense_mediated_decay, protein_coding, protein_coding_CDS_not_defined, retained_intron	FBXL13	62.28	74.48	66.8	61.27	63.35	57.89	370.873	-0.0969306	-0.796092	0.425978	0.608847
ENSG00000285444.1	1	1	[Unrelated|ENST00000642706.1]	chr13:51763950-51845159	-	-	11	81209	4372	428	3944	0.902104	ENST00000218981.5, ENST00000280056.6, ENST00000444610.8, ENST00000461948.2, ENST00000469957.5, ENST00000472372.5, ENST00000489680.5, ENST00000490949.5, ENST00000497151.1, ENST00000626362.3, ENST00000627246.3, ENST00000629372.3, ENST00000642706.1, ENST00000650833.1, ENST00000682342.2	DHRS12, ENSG00000285444, TMEM272	nonsense_mediated_decay, protein_coding, protein_coding_CDS_not_defined, retained_intron		0	0.14	0	0.03	0.09	0	1.05973	-0.146762	-0.0626815	0.95002	NA
ENSG00000285446.1	1	1	[Unrelated|ENST00000644499.1]	chr6:116399394-116463696	+	-	4	64302	1180	0	1180	1	ENST00000331677.7, ENST00000359564.3, ENST00000368604.2, ENST00000368605.3, ENST00000368606.7, ENST00000430252.6, ENST00000452085.7, ENST00000606265.1, ENST00000607094.1, ENST00000643175.1, ENST00000644252.3, ENST00000644499.1, ENST00000645988.1, ENST00000646710.1, ENST00000647244.1	CALHM6, DSE, ENSG00000285446	protein_coding, protein_coding_CDS_not_defined, retained_intron		0.13	0.47	0	0	0	0	0.69434	-2.85216	-0.980003	0.327085	NA
ENSG00000285448.1	1	1	[Unrelated|ENST00000646895.1]	chr13:99429210-99432702	-	-	3	3492	1188	721	467	0.393098	ENST00000646895.1	ENSG00000285448	lncRNA		0	0	0	0	0	0
ENSG00000285454.1	1	1	[Unrelated|ENST00000645181.1]	chr4:42151027-42268110	+	-	7	117083	2324	1151	1173	0.504733	ENST00000645181.1	ENSG00000285454	lncRNA		0	0	0	0	0	0
ENSG00000285458.1	1	1	[Unrelated|ENST00000473559.5]	chr4:86886471-86934732	-	-	7	48261	2306	1104	1202	0.521249	ENST00000295898.8, ENST00000462714.6, ENST00000473559.5, ENST00000503001.5, ENST00000504008.1, ENST00000504371.1, ENST00000506308.5, ENST00000506484.1, ENST00000508280.6, ENST00000509262.1, ENST00000512468.5	C4orf36, ENSG00000284968, ENSG00000285458	lncRNA, nonsense_mediated_decay, protein_coding, protein_coding_CDS_not_defined		1.16	0.75	0.41	1.28	1.49	1.92	17.1735	1.04628	1.89111	0.0586102	0.137249
ENSG00000285462.1	1	1	[Unrelated|ENST00000645557.1]	chr1:79325007-79346445	+	-	2	21438	1507	849	658	0.436629	ENST00000645557.1	LINC02792	lncRNA		0	0	0	0	0	0
ENSG00000285467.1	1	1	[Unrelated|ENST00000558293.7]	chr14:23969930-24051377	+	-	5	81447	1382	0	1382	1	ENST00000534993.5, ENST00000543805.6, ENST00000558293.7, ENST00000558622.5, ENST00000558682.1, ENST00000559270.5, ENST00000646801.1	DHRS4L1, DHRS4L2, ENSG00000291039	lncRNA, protein_coding, transcribed_unprocessed_pseudogene		0.28	0	0.2	0	0.17	0	0.900386	-1.99593	-0.803695	0.421573	NA
ENSG00000285471.1	1	1	[Unrelated|ENST00000573619.1]	chr17:5772925-6080792	+	-	5	307867	759	121	638	0.84058	ENST00000317744.10, ENST00000563763.5, ENST00000571973.1, ENST00000572764.1, ENST00000573619.1, ENST00000574232.5, ENST00000574946.5, ENST00000576233.1	ENSG00000284837, ENSG00000285471, WSCD1	lncRNA, protein_coding, protein_coding_CDS_not_defined		0	0.33	0	0	0	0
ENSG00000285472.1	1	1	[Unrelated|ENST00000639059.1]	chr15:22015232-22095857	+	-	7	80625	2317	323	1994	0.860596	ENST00000328795.6, ENST00000557009.4, ENST00000639059.1, ENST00000640156.1, ENST00000640541.1, ENST00000640881.1	ENSG00000284500, OR4M2-OT1, OR4N4, OR4Q1P	lncRNA, protein_coding, transcribed_unprocessed_pseudogene		0	0	0	0	0	0
ENSG00000285473.1	1	1	[Unrelated|ENST00000644104.1]	chr1:68974009-69023558	+	-	4	49549	716	522	194	0.27095	ENST00000644104.1	ENSG00000285473	lncRNA		0	0	0	0	0	0
ENSG00000285480.2	1	1	[Unrelated|ENST00000644661.2]	chr7:151207836-151210488	-	-	2	2652	573	0	573	1	ENST00000222388.6, ENST00000644661.2	ABCF2-H2BK1, H2BK1	protein_coding		0	0	0	0	0	0
ENSG00000285483.1	1	1	[Unrelated|ENST00000647310.1]	chr9:103999754-104000469	+	-	2	715	390	0	390	1	ENST00000647310.1	ENSG00000285483	lncRNA		15.31	12.15	13.36	12.23	14.35	14.58	22.2094	0.0546236	0.120382	0.90418	0.949905
ENSG00000285486.1	1	1	[Unrelated|ENST00000642861.1]	chr17:44276367-44281182	-	-	2	4815	4061	1883	2178	0.536321	ENST00000642861.1	ENSG00000285486	lncRNA		0.03	0	0.04	0	0	0.05	0.50827	-0.724369	-0.233806	0.815135	NA
ENSG00000285492.2	1	1	[Unrelated|ENST00000642829.1]	chr6:159051673-159121495	-	-	5	69822	12705	3632	9073	0.714128	ENST00000446887.1, ENST00000642829.1, ENST00000645980.1, ENST00000702368.1	ENSG00000226032, ENSG00000285492	lncRNA	DYNLT1	0	0	0.01	0.01	0	0.01	0.527129	0.997419	0.326129	0.744327	NA
ENSG00000285505.1	1	1	[Unrelated|ENST00000644613.1]	chr19:41956878-41994232	-	-	25	37354	3536	0	3536	1	ENST00000222008.11, ENST00000441343.5, ENST00000465007.1, ENST00000468774.3, ENST00000473086.3, ENST00000485672.2, ENST00000543770.5, ENST00000545399.6, ENST00000595226.1, ENST00000596171.1, ENST00000598057.1, ENST00000599219.1, ENST00000600292.5, ENST00000601028.1, ENST00000601078.5, ENST00000601476.1, ENST00000601891.5, ENST00000602133.5, ENST00000636197.1, ENST00000636258.1, ENST00000636282.1, ENST00000637406.1, ENST00000644613.1, ENST00000645448.1, ENST00000648268.1	ATP1A3, ENSG00000285505, RABAC1	non_stop_decay, nonsense_mediated_decay, protein_coding, protein_coding_CDS_not_defined, retained_intron		0	0.39	0.05	0.11	0.07	0.17	3.0929	-0.246165	-0.176224	0.860118	0.92527
ENSG00000285508.1	1	1	[Unrelated|ENST00000609375.1]	chr20:10413519-10431922	-	-	3	18403	882	113	769	0.871882	ENST00000347364.7, ENST00000399054.6, ENST00000609375.1, ENST00000649912.1, ENST00000651692.1, ENST00000652676.1	MKKS	protein_coding, protein_coding_CDS_not_defined		12.54	12.85	19.26	11.81	15.56	19.32	75.5375	0.109565	0.391109	0.695717	0.82077
ENSG00000285509.1	1	1	[Unrelated|ENST00000645041.1]	chr11:121045738-121113108	+	-	10	67370	1432	0	1432	1	ENST00000264037.2, ENST00000284259.11, ENST00000392793.6, ENST00000422003.6, ENST00000524726.1, ENST00000529397.5, ENST00000530362.1, ENST00000531148.5, ENST00000533134.1, ENST00000533169.1, ENST00000533712.5, ENST00000642222.1, ENST00000644541.1, ENST00000645041.1, ENST00000683345.1	TBCEL, TBCEL-TECTA, TECTA	nonsense_mediated_decay, protein_coding, retained_intron		0.43	0.35	0.64	0.36	0.34	1.06	4.82424	0.374008	0.374039	0.708375	0.829231
ENSG00000285513.1	1	1	[Unrelated|ENST00000645414.1]	chr11:116820644-116821541	+	-	2	897	690	0	690	1	ENST00000645414.1	ENSG00000285513	lncRNA		0	0	0	0	0	0
ENSG00000285517.1	4	4	[Unrelated|ENST00000648050.1, Unrelated|ENST00000648367.1, Unrelated|ENST00000648700.1, Unrelated|ENST00000649354.1]	chr12:30795720-30879268	+	-	7	83548	17404	13262	4142	0.237991	ENST00000547804.2, ENST00000550292.2, ENST00000551972.1, ENST00000648050.1, ENST00000648367.1, ENST00000648700.1, ENST00000649043.2, ENST00000649324.1, ENST00000649354.1, ENST00000649390.1, ENST00000649555.1, ENST00000650193.1, ENST00000650198.1, ENST00000650286.1	ENSG00000285517, LINC00941	lncRNA		0.02	0	0.13	0.01	0	0.01	1.29019	-1.58459	-0.734342	0.46274	NA
ENSG00000285518.1	1	1	[Unrelated|ENST00000647803.1]	chr14:71734926-71739794	-	-	3	4868	832	0	832	1	ENST00000647803.1	ENSG00000285518	lncRNA		0	0	0	0.18	0	0.27	0.350677	1.97089	0.519199	0.603622	NA
ENSG00000285519.1	1	1	[Unrelated|ENST00000647792.1]	chr2:54768491-54801540	-	-	5	33049	562	247	315	0.560498	ENST00000647792.1	ENSG00000285519	lncRNA		0	0	0	0	0	0
ENSG00000285520.1	1	1	[Unrelated|ENST00000649832.1]	chr10:12877458-12965275	+	-	5	87817	1946	1196	750	0.385406	ENST00000649832.1	ENSG00000285520	lncRNA	CAMK1D	0	0	0	0	0	0
ENSG00000285521.1	1	1	[Unrelated|ENST00000648961.1]	chr1:205775558-205783623	+	-	3	8065	1155	124	1031	0.892641	ENST00000648961.1	ENSG00000285521	lncRNA		0	0	0	0	0	0
ENSG00000285523.1	1	1	[Unrelated|ENST00000648143.1]	chr12:5088001-5092742	+	-	2	4741	2908	2033	875	0.300894	ENST00000648143.1	ENSG00000285523	lncRNA		0	0	0	0	0	0
ENSG00000285524.1	1	1	[Unrelated|ENST00000649319.1]	chr7:153395483-153396921	+	-	2	1438	993	993	0	0	ENST00000649319.1	ENSG00000285524	lncRNA		0	0	0	0	0	0
ENSG00000285525.1	1	1	[Unrelated|ENST00000648946.1]	chr1:100628229-100641723	+	-	3	13494	1414	1043	371	0.262376	ENST00000648946.1	ENSG00000285525	lncRNA		0	0	0	0.1	0	0
ENSG00000285526.1	1	1	[Unrelated|ENST00000648240.1]	chr19:35106509-35124297	+	-	9	17788	1781	0	1781	1	ENST00000313865.6, ENST00000344013.10, ENST00000346446.9, ENST00000435734.6, ENST00000603181.5, ENST00000603449.5, ENST00000603524.5, ENST00000604255.5, ENST00000604404.6, ENST00000604504.5, ENST00000604621.5, ENST00000604804.5, ENST00000605550.5, ENST00000605552.5, ENST00000605677.1, ENST00000616460.2, ENST00000648240.1, ENST00000649940.1, ENST00000650457.1	ENSG00000179066, ENSG00000285526, FXYD3	lncRNA, protein_coding, retained_intron		0	0	0	0	0	0
ENSG00000285527.1	1	1	[Unrelated|ENST00000648601.1]	chr16:87129856-87133107	+	-	2	3251	3034	953	2081	0.685893	ENST00000648601.1	ENSG00000285527	lncRNA		0.04	0	0	0.08	0	0	0.409918	0.783588	0.217102	0.828129	NA
ENSG00000285528.1	1	1	[Unrelated|ENST00000648304.1]	chr12:56449699-56488170	-	-	4	38471	2246	153	2093	0.931879	ENST00000311966.9, ENST00000424141.6, ENST00000461077.1, ENST00000471282.5, ENST00000479952.5, ENST00000483347.1, ENST00000486433.5, ENST00000486896.5, ENST00000494345.5, ENST00000494474.5, ENST00000555551.1, ENST00000610413.4, ENST00000623608.3, ENST00000648304.1, ENST00000648442.1, ENST00000650166.1, ENST00000652304.1	ENSG00000285528, GLS2, MIP	nonsense_mediated_decay, protein_coding, protein_coding_CDS_not_defined, retained_intron		0.11	0.24	0	0.06	0	0.34	1.78635	0.210618	0.117661	0.906336	NA
ENSG00000285529.1	1	1	[Unrelated|ENST00000649726.1]	chr10:130525711-130537406	+	-	3	11695	836	744	92	0.110048	ENST00000649726.1	ENSG00000285529	lncRNA		0.08	0.25	0	0	0	0.27	0.397584	0.0961858	0.0262669	0.979044	NA
ENSG00000285530.1	1	1	[Unrelated|ENST00000648283.1]	chr1:100220487-100253414	+	-	3	32927	3788	1940	1848	0.487856	ENST00000648283.1	ENSG00000285530	lncRNA		0	0	0	0	0	0
ENSG00000285532.2	1	1	[Unrelated|ENST00000662449.1]	chr1:90835659-90849460	+	-	4	13801	944	219	725	0.768008	ENST00000650406.1, ENST00000662449.1	LINC02788	lncRNA		0	0	0	0	0	0
ENSG00000285533.4	3	3	[Unrelated|ENST00000648185.2, Unrelated|ENST00000654031.1, Unrelated|ENST00000654110.1]	chr11:65663002-65671718	+	-	4	8716	3733	2444	1289	0.345299	ENST00000648185.2, ENST00000654031.1, ENST00000654110.1, ENST00000685480.2, ENST00000689251.2, ENST00000690559.1, ENST00000690937.1, ENST00000691526.2, ENST00000692111.2	RELA-DT	lncRNA		2.07	4.49	1.9	2.17	2.1	2.26	15.8401	-0.309543	-0.543474	0.586803	0.746025
ENSG00000285534.1	1	1	[Unrelated|ENST00000650264.1]	chr13:109478738-109731700	-	-	4	252962	1515	415	1100	0.726073	ENST00000650264.1	ENSG00000285534	lncRNA		0	0	0	0	0	0
ENSG00000285535.2	2	2	[Unrelated|ENST00000649512.1, Unrelated|ENST00000662088.1]	chr17:77590531-77680687	+	-	6	90156	4431	869	3562	0.803882	ENST00000649512.1, ENST00000662088.1	ENSG00000285535	lncRNA		0	0	0	0	0	0
ENSG00000285536.1	1	1	[Unrelated|ENST00000649656.1]	chr7:48708326-48711582	+	-	3	3256	923	923	0	0	ENST00000649656.1	LINC02838	lncRNA		0	0	0	0	0	0
ENSG00000285538.1	1	1	[Unrelated|ENST00000648858.1]	chr16:77752371-77756681	+	-	2	4310	1094	66	1028	0.939671	ENST00000648858.1	ENSG00000285538	lncRNA	NUDT7	0	0	0	0	0	0
ENSG00000285539.1	1	1	[Unrelated|ENST00000479631.5]	chr3:42692662-42714126	-	-	3	21464	568	200	368	0.647887	ENST00000310232.11, ENST00000310417.9, ENST00000426666.5, ENST00000441594.6, ENST00000466007.1, ENST00000466031.5, ENST00000472921.1, ENST00000479631.5, ENST00000490003.5, ENST00000496027.5, ENST00000648550.1	CCDC13, ENSG00000280571, ENSG00000285539, HHATL	lncRNA, protein_coding, protein_coding_CDS_not_defined, retained_intron		0	0	0	0	0	0
ENSG00000285540.1	1	1	[Unrelated|ENST00000648887.1]	chr10:114109855-114118700	-	-	2	8845	1936	1036	900	0.464876	ENST00000648887.1	ENSG00000285540	lncRNA		0	0	0	0	0	0
ENSG00000285541.1	1	1	[Unrelated|ENST00000648331.1]	chr17:11197882-11242062	-	-	2	44180	1906	832	1074	0.563484	ENST00000648331.1	ENSG00000285541	lncRNA		0	0	0.09	0	0	0
ENSG00000285542.1	1	1	[Unrelated|ENST00000649044.1]	chr2:44168850-44320310	+	-	15	151460	3333	0	3333	1	ENST00000260649.11, ENST00000282412.9, ENST00000345249.8, ENST00000378540.8, ENST00000378551.6, ENST00000409229.7, ENST00000409294.5, ENST00000409380.5, ENST00000409387.5, ENST00000409432.7, ENST00000409473.2, ENST00000409486.6, ENST00000409740.3, ENST00000409741.5, ENST00000410056.7, ENST00000419807.5, ENST00000427285.1, ENST00000459690.5, ENST00000487286.1, ENST00000488866.1, ENST00000611973.4, ENST00000649044.1	ENSG00000285542, PPM1B, SLC3A1	nonsense_mediated_decay, protein_coding, protein_coding_CDS_not_defined, retained_intron		0.06	0	0	0	0	0	0.247768	-1.47429	-0.362849	0.716718	NA
ENSG00000285543.1	1	1	[Unrelated|ENST00000649384.1]	chr16:10214783-10227581	-	-	4	12798	1860	1167	693	0.372581	ENST00000649384.1	ENSG00000285543	lncRNA		0	0	0	0	0	0
ENSG00000285544.1	1	1	[Unrelated|ENST00000647787.1]	chr7:64045428-64114556	+	-	4	69128	1881	796	1085	0.576821	ENST00000438529.1, ENST00000456806.3, ENST00000647787.1	ENSG00000285544, GUSBP6, ZNF727	lncRNA, protein_coding, transcribed_unprocessed_pseudogene		0	0	0.09	0	0	0
ENSG00000285545.1	1	1	[Unrelated|ENST00000648634.1]	chr11:17349052-17351703	-	-	2	2651	1113	490	623	0.559748	ENST00000648634.1	ENSG00000285545	lncRNA		0	0	0	0	0	0
ENSG00000285547.1	1	1	[Unrelated|ENST00000648922.1]	chrX:72301810-72572843	-	-	12	271033	1752	0	1752	1	ENST00000246139.9, ENST00000373554.6, ENST00000373556.8, ENST00000373559.8, ENST00000373560.7, ENST00000373568.7, ENST00000373571.6, ENST00000373573.9, ENST00000373583.6, ENST00000373589.9, ENST00000373619.7, ENST00000412342.6, ENST00000415409.6, ENST00000417400.1, ENST00000421523.6, ENST00000427412.5, ENST00000429794.1, ENST00000431381.5, ENST00000436675.6, ENST00000439122.7, ENST00000444609.1, ENST00000445983.5, ENST00000450875.5, ENST00000453707.6, ENST00000454225.1, ENST00000470998.2, ENST00000478743.2, ENST00000486704.1, ENST00000647594.1, ENST00000647606.1, ENST00000647613.1, ENST00000647641.1, ENST00000647654.1, ENST00000647718.1, ENST00000647859.1, ENST00000647886.1, ENST00000647974.1, ENST00000647980.1, ENST00000648036.1, ENST00000648101.1, ENST00000648139.1, ENST00000648276.1, ENST00000648285.1, ENST00000648298.1, ENST00000648452.1, ENST00000648459.1, ENST00000648504.1, ENST00000648577.1, ENST00000648711.1, ENST00000648731.1, ENST00000648834.1, ENST00000648850.1, ENST00000648855.1, ENST00000648870.1, ENST00000648922.1, ENST00000648939.1, ENST00000648962.1, ENST00000649097.1, ENST00000649116.1, ENST00000649181.1, ENST00000649242.1, ENST00000649274.1, ENST00000649518.1, ENST00000649543.1, ENST00000649752.1, ENST00000650076.1, ENST00000650126.1, ENST00000650471.1, ENST00000650604.1, ENST00000650636.1, ENST00000651998.1	CITED1, ENSG00000285547, HDAC8	nonsense_mediated_decay, protein_coding, protein_coding_CDS_not_defined, retained_intron		0.25	0	0	0	0	0	0.4951	-2.42016	-0.673262	0.500781	NA
ENSG00000285548.1	1	1	[Unrelated|ENST00000649515.1]	chr2:50324642-50345598	+	-	3	20956	1217	179	1038	0.852917	ENST00000649515.1	ENSG00000285548	lncRNA		0	0	0	0	0	0
ENSG00000285549.1	1	1	[Unrelated|ENST00000647982.1]	chr5:165129306-165153014	-	-	4	23708	1197	131	1066	0.89056	ENST00000647982.1	ENSG00000285549	lncRNA		0	0	0	0	0	0
ENSG00000285550.1	1	1	[Unrelated|ENST00000649259.1]	chr18:44214970-44342315	+	-	4	127345	943	943	0	0	ENST00000649259.1	ENSG00000285550	lncRNA		0	0	0	0	0	0.23
ENSG00000285551.2	2	2	[Unrelated|ENST00000395251.5, Unrelated|ENST00000461412.1]	chr10:62520447-62672011	+	-	8	151564	3965	2022	1943	0.490038	ENST00000344640.7, ENST00000373784.6, ENST00000395249.5, ENST00000395251.5, ENST00000461412.1, ENST00000647733.1	ENSG00000285837, LINC02929	lncRNA, protein_coding		0	0	0	0	0	0
ENSG00000285552.1	1	1	[Unrelated|ENST00000649444.1]	chr5:40463561-40504563	+	-	3	41002	935	350	585	0.625668	ENST00000649444.1, ENST00000649894.1	ENSG00000285552	lncRNA		0	0	0	0	0	0
ENSG00000285553.1	1	1	[Unrelated|ENST00000648584.1]	chr6:163115690-163137775	-	-	3	22085	1704	479	1225	0.718897	ENST00000648584.1	ENSG00000285553	lncRNA		0	0	0	0	0	0
ENSG00000285554.1	1	1	[Unrelated|ENST00000647691.1]	chr1:150173048-150181429	+	-	3	8381	1155	760	395	0.341991	ENST00000647691.1	LINC02988	lncRNA		0	0.15	0	0	0	0
ENSG00000285555.1	1	1	[Unrelated|ENST00000648763.1]	chr12:2332860-2335702	-	-	3	2842	1546	182	1364	0.882277	ENST00000648763.1	ENSG00000285555	lncRNA		0	0	0	0	0	0
ENSG00000285556.1	1	1	[Unrelated|ENST00000649497.1]	chr9:85167345-85194283	+	-	7	26938	950	273	677	0.712632	ENST00000649497.1	ENSG00000285556	lncRNA		0	0	0	0	0	0
ENSG00000285557.1	1	1	[Unrelated|ENST00000648979.1]	chr3:148368383-148591927	-	-	6	223544	687	220	467	0.679767	ENST00000648979.1	ENSG00000285557	lncRNA		0	0	0	0	0	0
ENSG00000285558.1	1	1	[Unrelated|ENST00000648835.1]	chr3:141738473-141807919	+	-	3	69446	756	0	756	1	ENST00000264952.2, ENST00000648835.1, ENST00000682958.1	ENSG00000285558, GRK7	nonsense_mediated_decay, protein_coding		0.08	0	0	0.15	0.19	0	0.315439	1.84468	0.466212	0.641063	NA
ENSG00000285559.1	1	1	[Unrelated|ENST00000649470.1]	chr17:34937305-34938604	+	-	2	1299	972	931	41	0.0421811	ENST00000649470.1	ENSG00000285559	lncRNA	GGNBP2	0	0	0	0	0	0.25
ENSG00000285560.1	1	1	[Unrelated|ENST00000648196.1]	chr15:90630534-90631755	-	-	2	1221	888	581	307	0.345721	ENST00000648196.1	ENSG00000285560	lncRNA	IDH2	0.15	0	0	0	0	0
ENSG00000285561.1	1	1	[Unrelated|ENST00000647864.1]	chr11:124406996-124414792	-	-	3	7796	4976	3586	1390	0.279341	ENST00000647864.1	ENSG00000285561	lncRNA	OR8B12	0	0	0	0	0	0
ENSG00000285562.1	1	1	[Unrelated|ENST00000648470.1]	chr11:18142340-18145142	+	-	2	2802	2715	1180	1535	0.565378	ENST00000648470.1	ENSG00000285562	lncRNA	MRGPRX3	0	0	0	0	0	0
ENSG00000285563.1	1	1	[Unrelated|ENST00000649025.1]	chr4:164920893-164931047	+	-	2	10154	3700	1685	2015	0.544595	ENST00000649025.1	ENSG00000285563	lncRNA		0	0.14	0.05	0.03	0	0.05	1.09773	-1.07226	-0.483633	0.628646	NA
ENSG00000285564.2	3	3	[Unrelated|ENST00000648606.1, Unrelated|ENST00000653903.1, Unrelated|ENST00000655491.1]	chr6:163338362-163346744	-	-	3	8382	5878	819	5059	0.860667	ENST00000648606.1, ENST00000653903.1, ENST00000655491.1, ENST00000659196.1, ENST00000669981.1	ENSG00000285564	lncRNA		0	0	0	0	0	0
ENSG00000285565.1	1	1	[Host|ENST00000649802.1]	chr6:31828833-31839719	+	-	4	10886	1338	0	1338	1	ENST00000375633.5, ENST00000375635.6, ENST00000375638.7, ENST00000375640.7, ENST00000375641.6, ENST00000375642.6, ENST00000375650.5, ENST00000395788.3, ENST00000395789.5, ENST00000614363.4, ENST00000648677.1, ENST00000649802.1	ENSG00000285565, HSPA1B, SNHG32	lncRNA, protein_coding		11.73	12.01	12.79	18.87	13.88	18.17	118.157	0.538691	2.54093	0.0110557	0.0329471
ENSG00000285567.2	2	2	[Unrelated|ENST00000660079.1, Unrelated|ENST00000663131.1]	chr16:5103338-5235822	+	-	6	132484	1928	1252	676	0.350622	ENST00000650622.1, ENST00000660079.1, ENST00000663131.1	ENSG00000285567	lncRNA		0	0.4	0.19	0	0	0.43	0.963577	-0.464573	-0.189936	0.849359	NA
ENSG00000285568.1	1	1	[Unrelated|ENST00000647625.1]	chr11:81015848-81040236	+	-	5	24388	1052	841	211	0.20057	ENST00000647625.1	ENSG00000285568	lncRNA		0	0	0	0	0	0
ENSG00000285569.4	7	5	[Unrelated|ENST00000649977.1, Unrelated|ENST00000655171.1, Unrelated|ENST00000656821.1, Unrelated|ENST00000663962.1, Unrelated|ENST00000670708.1, Unrelated|ENST00000685495.1, Unrelated|ENST00000688947.1]	chr2:11405507-11427186	+	-	7	21679	9502	3570	5932	0.62429	ENST00000649977.1, ENST00000655171.1, ENST00000656821.1, ENST00000663962.1, ENST00000670708.1, ENST00000685495.1, ENST00000688947.1, ENST00000703024.1	ENSG00000285569	lncRNA		0	0.1	0	0	0.09	0	0.387928	0.121089	0.0327445	0.973878	NA
ENSG00000285570.1	1	1	[Unrelated|ENST00000650347.1]	chr1:156689675-156704757	+	-	2	15082	956	0	956	1	ENST00000650347.1	ENSG00000285570	lncRNA	RRNAD1	0.42	0	0.6	1.05	0.94	0.67	3.39157	1.43673	1.15981	0.246126	0.416719
ENSG00000285571.1	1	1	[Unrelated|ENST00000647995.1]	chr6:26677002-26683211	+	-	2	6209	1114	633	481	0.431777	ENST00000647995.1	ENSG00000285571	lncRNA		0.46	0.71	1	0.38	0.47	0.38	3.6861	-0.755583	-0.676616	0.49865	0.67307
ENSG00000285572.2	2	2	[Unrelated|ENST00000648060.1, Unrelated|ENST00000653636.1]	chr13:76552806-76846524	-	-	8	293718	7045	2593	4452	0.631938	ENST00000648060.1, ENST00000653636.1	ENSG00000285572	lncRNA		0.01	0	0.08	0.03	0	0	0.697448	-1.45695	-0.534127	0.593254	NA
ENSG00000285573.1	1	1	[Unrelated|ENST00000650410.1]	chr7:36064714-36066679	+	-	3	1965	974	670	304	0.312115	ENST00000650410.1	ENSG00000285573	lncRNA		0	0	0	0	0	0
ENSG00000285575.1	1	1	[Unrelated|ENST00000649240.1]	chr18:5197164-5215497	+	-	2	18333	1590	827	763	0.479874	ENST00000649240.1	ENSG00000285575	lncRNA		0	0	0	0	0	0
ENSG00000285577.1	1	1	[Unrelated|ENST00000650179.1]	chr2:33274464-33281261	-	-	3	6797	1912	821	1091	0.570607	ENST00000650179.1	ENSG00000285577	lncRNA		0.08	0	0	0	0	0
ENSG00000285578.1	1	1	[Unrelated|ENST00000649453.1]	chr6:184338-186899	+	-	2	2561	2427	1095	1332	0.548826	ENST00000649453.1	ENSG00000285578	lncRNA		0	0	0	0	0	0
ENSG00000285579.1	1	1	[Unrelated|ENST00000647843.1]	chr8:70669368-71228629	+	-	9	559261	2597	203	2394	0.921833	ENST00000408926.8, ENST00000520030.5, ENST00000520092.5, ENST00000520273.1, ENST00000521685.5, ENST00000647843.1	ENSG00000254031, ENSG00000285579, XKR9	lncRNA, nonsense_mediated_decay, protein_coding, protein_coding_CDS_not_defined		0	0	0	0	0	0
ENSG00000285580.1	1	1	[Unrelated|ENST00000650561.1]	chr9:64343043-64362584	+	-	8	19541	1535	629	906	0.590228	ENST00000650561.1	ENSG00000285580	lncRNA		0	0	0	0	0	0
ENSG00000285581.1	1	1	[Unrelated|ENST00000650363.1]	chr11:1464581-1467632	-	-	2	3051	2432	1290	1142	0.469572	ENST00000650363.1	ENSG00000285581	lncRNA		0.2	0	0.07	0.05	0.07	0	0.989734	-1.0965	-0.483624	0.628653	NA
ENSG00000285582.1	1	1	[Unrelated|ENST00000648967.1]	chr10:115123481-115218819	-	-	3	95338	6449	3303	3146	0.487828	ENST00000648967.1	ENSG00000285582	lncRNA		0.04	0	0.02	0.09	0.06	0.1	2.48474	2.18624	1.46355	0.143316	NA
ENSG00000285583.1	1	1	[Unrelated|ENST00000600694.1]	chr19:12670078-12671023	-	-	2	945	567	118	449	0.791887	ENST00000600694.1, ENST00000648033.1	ENSG00000285583, ENSG00000285589	lncRNA, nonsense_mediated_decay		0	0	0	0	0	0
ENSG00000285584.4	3	3	[Unrelated|ENST00000648645.1, Unrelated|ENST00000692438.1, Unrelated|ENST00000700867.1]	chr14:97180524-97219421	+	-	6	38897	3386	374	3012	0.889545	ENST00000648645.1, ENST00000656331.1, ENST00000686738.2, ENST00000688556.1, ENST00000690791.1, ENST00000692438.1, ENST00000700867.1	ENSG00000285584	lncRNA		0	0	0	0	0	0
ENSG00000285585.1	1	1	[Unrelated|ENST00000648112.1]	chr3:119703075-119807570	+	-	18	104495	2670	61	2609	0.977154	ENST00000273390.9, ENST00000337940.4, ENST00000393716.8, ENST00000461322.1, ENST00000463700.1, ENST00000466380.6, ENST00000468630.5, ENST00000469659.5, ENST00000470948.5, ENST00000472117.5, ENST00000474090.1, ENST00000475093.5, ENST00000475543.1, ENST00000482573.5, ENST00000482927.5, ENST00000482995.5, ENST00000483134.5, ENST00000488533.5, ENST00000496010.5, ENST00000498167.1, ENST00000648112.1	CFAP91, ENSG00000285585, NR1I2	nonsense_mediated_decay, protein_coding, protein_coding_CDS_not_defined, retained_intron		0.04	0	0	0	0	0
ENSG00000285586.1	1	1	[Unrelated|ENST00000649312.1]	chr6:79868401-79870483	+	-	3	2082	1283	0	1283	1	ENST00000649312.1	ENSG00000285586	lncRNA		0	0	0	0	0	0
ENSG00000285587.1	1	1	[Unrelated|ENST00000648277.1]	chr10:116274269-116281071	+	-	2	6802	2848	1169	1679	0.589537	ENST00000648277.1	ENSG00000285587	lncRNA		0.54	0.06	0.47	0.18	0.11	0.13	4.55734	-1.28713	-1.17631	0.239471	0.40822
ENSG00000285588.1	1	1	[Unrelated|ENST00000648561.1]	chr13:67121080-67156624	+	-	3	35544	752	597	155	0.206117	ENST00000648561.1	ENSG00000285588	lncRNA		0	0	0	0.2	0	0.3	0.350937	1.97202	0.519645	0.603311	NA
ENSG00000285589.1	1	1	[Unrelated|ENST00000648033.1]	chr19:12668070-12681834	-	-	14	13764	5025	1553	3472	0.690945	ENST00000210060.12, ENST00000222190.9, ENST00000351660.9, ENST00000593400.5, ENST00000593423.5, ENST00000593432.1, ENST00000593473.1, ENST00000594424.5, ENST00000595100.1, ENST00000595844.5, ENST00000595912.5, ENST00000596162.1, ENST00000596731.7, ENST00000596847.5, ENST00000597152.5, ENST00000597961.1, ENST00000598246.5, ENST00000598732.1, ENST00000598850.5, ENST00000599481.1, ENST00000600451.5, ENST00000600510.1, ENST00000600639.1, ENST00000600694.1, ENST00000600864.5, ENST00000601537.5, ENST00000601639.5, ENST00000648033.1	DHPS, ENSG00000269590, ENSG00000285583, ENSG00000285589, WDR83OS	lncRNA, nonsense_mediated_decay, protein_coding, protein_coding_CDS_not_defined, retained_intron		1.03	1.21	1.3	1.27	1.22	1.02	39.1785	0.0465542	0.13417	0.893268	0.943959
ENSG00000285590.1	1	1	[Unrelated|ENST00000649938.1]	chr5:163597351-163612516	-	-	3	15165	545	0	545	1	ENST00000649938.1	ENSG00000285590	lncRNA		0	0	0	0	0	0
ENSG00000285591.1	1	1	[Unrelated|ENST00000649387.1]	chr2:8488419-8505027	+	-	4	16608	3391	1143	2248	0.662931	ENST00000649387.1	ENSG00000285591	lncRNA		0	0.05	0	0.03	0	0	0.333127	0.0938751	0.023986	0.980864	NA
ENSG00000285592.1	1	1	[Unrelated|ENST00000649509.1]	chr7:20959390-21028813	-	-	6	69423	923	0	923	1	ENST00000649509.1	ENSG00000285592	lncRNA		0	0	0	0	0	0
ENSG00000285593.1	1	1	[Unrelated|ENST00000649660.1]	chr17:6373832-6375080	-	-	2	1248	756	588	168	0.222222	ENST00000649660.1	ENSG00000285593	lncRNA		0	0	0	0	0	0
ENSG00000285594.1	1	1	[Unrelated|ENST00000649128.1]	chr18:9646109-9648502	+	-	2	2393	970	0	970	1	ENST00000649128.1	LINC02856	lncRNA		0	0	0	0	0	0
ENSG00000285595.1	1	1	[Unrelated|ENST00000649176.1]	chr18:25196662-25218241	+	-	5	21579	2037	733	1304	0.640157	ENST00000649176.1	ENSG00000285595	lncRNA		0	0	0	0	0	0
ENSG00000285596.1	1	1	[Unrelated|ENST00000648264.1]	chr7:44011881-44038978	-	-	6	27097	2698	1279	1419	0.525945	ENST00000326391.6, ENST00000418424.2, ENST00000422304.1, ENST00000424092.2, ENST00000425524.1, ENST00000427076.5, ENST00000446874.5, ENST00000454572.1, ENST00000648264.1	ENSG00000272655, ENSG00000273432, ENSG00000285596, ENSG00000290758, ENSG00000290872, POLR2J4, RASA4CP	lncRNA, transcribed_unprocessed_pseudogene		1.11	2.15	1.11	0.97	1.44	1.16	22.7037	-0.253577	-0.52859	0.59709	0.752311
ENSG00000285597.1	1	1	[Unrelated|ENST00000649758.1]	chr15:45279422-45280474	+	-	2	1052	969	601	368	0.379773	ENST00000649758.1	ENSG00000285597	lncRNA		0.27	0.42	0.2	0.15	0.74	0	1.63867	0.0693261	0.040197	0.967936	NA
ENSG00000285598.1	1	1	[Unrelated|ENST00000648178.1]	chr6:145296544-145311092	+	-	2	14548	3847	1764	2083	0.541461	ENST00000648178.1	ENSG00000285598	lncRNA		0	0	0	0	0	0
ENSG00000285599.1	1	1	[Unrelated|ENST00000647726.1]	chr8:143838778-143840256	+	-	2	1478	682	0	682	1	ENST00000647726.1	ENSG00000285599	lncRNA		0	0	0	0	0	0
ENSG00000285600.2	2	2	[Unrelated|ENST00000650122.1, Unrelated|ENST00000702163.1]	chr3:127620105-127629049	-	-	3	8944	3708	1430	2278	0.614347	ENST00000650122.1, ENST00000702163.1	ENSG00000285600	lncRNA		0.37	0.45	0.06	0.39	0.12	0	3.52038	-0.725991	-0.568045	0.570005	0.732761
ENSG00000285601.1	1	1	[Unrelated|ENST00000649422.1]	chr8:29351291-29360222	+	-	3	8931	3263	1403	1860	0.570028	ENST00000649422.1	ENSG00000285601	lncRNA		0	0	0	0.04	0.1	0	0.489292	2.46951	0.746022	0.455654	NA
ENSG00000285602.1	1	1	[Unrelated|ENST00000649243.1]	chrX:15561046-15675608	-	-	20	114562	3666	0	3666	1	ENST00000252519.8, ENST00000380342.4, ENST00000427411.2, ENST00000471548.5, ENST00000473851.1, ENST00000649243.1, ENST00000650271.1, ENST00000677282.1, ENST00000678046.1, ENST00000678073.1, ENST00000679162.1, ENST00000679212.1, ENST00000679278.1, ENST00000680121.1	ACE2, CLTRN, ENSG00000285602	nonsense_mediated_decay, protein_coding, retained_intron		0	0	0	0	0	0
ENSG00000285603.1	1	1	[Unrelated|ENST00000650019.1]	chr6:2227802-2230261	+	-	2	2459	808	0	808	1	ENST00000650019.1	ENSG00000285603	lncRNA		0	0	0	0	0	0
ENSG00000285604.1	1	1	[Unrelated|ENST00000647616.1]	chr1:12088440-12092264	-	-	4	3824	1196	521	675	0.564381	ENST00000647616.1	ENSG00000285604	lncRNA		0	0	0	0	0	0
ENSG00000285605.1	1	1	[Unrelated|ENST00000649345.1]	chr5:144439203-144468471	-	-	5	29268	1317	223	1094	0.830676	ENST00000649345.1	ENSG00000285605	lncRNA		0	0	0.27	0	0	0	0.356546	-1.89142	-0.469531	0.63869	NA
ENSG00000285606.1	1	1	[Unrelated|ENST00000648351.1]	chr8:10275498-10279737	-	-	3	4239	1576	173	1403	0.890228	ENST00000648351.1	ENSG00000285606	lncRNA		0	0	0	0	0	0
ENSG00000285607.1	1	1	[Unrelated|ENST00000648344.1]	chr8:7761329-7764340	+	-	4	3011	1395	0	1395	1	ENST00000648344.1	FAM90A9	protein_coding		0	0	0	0.02	0	0
ENSG00000285608.1	1	1	[Unrelated|ENST00000648308.1]	chr14:32149175-32158008	-	-	2	8833	3938	315	3623	0.92001	ENST00000648308.1	ENSG00000285608	lncRNA		0	0.04	0	0.03	0.04	0	0.506294	0.894685	0.288372	0.773062	NA
ENSG00000285610.1	1	1	[Unrelated|ENST00000647963.1]	chr6:162969049-162975007	-	-	3	5958	1424	755	669	0.469803	ENST00000647963.1	ENSG00000285610	lncRNA		0	0	0	0	0	0
ENSG00000285611.2	1	1	[Unrelated|ENST00000648464.2]	chr2:60057600-60071127	+	-	4	13527	1252	82	1170	0.934505	ENST00000648464.2	ENSG00000285611	lncRNA		0	0	0	0	0	0
ENSG00000285612.1	1	1	[Unrelated|ENST00000647653.1]	chr14:71586268-71590354	-	-	2	4086	3093	0	3093	1	ENST00000647653.1	ENSG00000285612	lncRNA		0.15	0.06	0.05	0.04	0.1	0	1.35317	-0.824007	-0.440488	0.659584	NA
ENSG00000285613.1	1	1	[Unrelated|ENST00000648673.1]	chr16:23167576-23186395	-	-	4	18819	1702	604	1098	0.645123	ENST00000648673.1	ENSG00000285613	lncRNA		0	0	0	0	0	0
ENSG00000285614.1	1	1	[Unrelated|ENST00000647668.1]	chr3:97973011-97975056	+	-	3	2045	900	273	627	0.696667	ENST00000647668.1	ENSG00000285614	lncRNA		0	0	0.21	0.16	0	0	0.321611	0.0959417	0.0241916	0.9807	NA
ENSG00000285615.1	1	1	[Unrelated|ENST00000647791.1]	chr10:129372193-129380753	-	-	3	8560	1267	293	974	0.768745	ENST00000647791.1	ENSG00000285615	lncRNA		0	0	0	0	0	0
ENSG00000285616.1	1	1	[Unrelated|ENST00000648975.1]	chr5:40474907-40490430	-	-	3	15523	3529	1528	2001	0.567016	ENST00000648975.1	ENSG00000285616	lncRNA		0	0	0	0	0	0
ENSG00000285618.1	1	1	[Unrelated|ENST00000648543.1]	chr5:91132302-91142470	-	-	3	10168	687	431	256	0.372635	ENST00000648543.1	ENSG00000285618	lncRNA		0	0	0	0	0	0
ENSG00000285619.1	1	1	[Unrelated|ENST00000649080.1]	chr3:128181401-128194452	-	-	2	13051	696	0	696	1	ENST00000649080.1	ENSG00000285619	lncRNA	DNAJB8	0	0	0	0	0	0
ENSG00000285620.1	1	1	[Unrelated|ENST00000648174.1]	chr8:7730738-7733749	+	-	4	3011	1395	0	1395	1	ENST00000648174.1	FAM90A16	protein_coding		0	0	0	0.02	0	0
ENSG00000285621.1	1	1	[Unrelated|ENST00000648376.1]	chr13:33335496-33349619	+	-	6	14123	1312	207	1105	0.842226	ENST00000648376.1	ENSG00000285621	lncRNA	PDS5B	0.1	0	0	0	0	0
ENSG00000285622.2	2	2	[Unrelated|ENST00000650631.1, Unrelated|ENST00000684994.1]	chr1:168695873-169103296	-	-	10	407423	2230	336	1894	0.849327	ENST00000366408.3, ENST00000367817.4, ENST00000650631.1, ENST00000684994.1	DPT, ENSG00000285622, LINC00970	lncRNA, protein_coding	NME7	0	0.11	0	0	0	0
ENSG00000285623.1	1	1	[Unrelated|ENST00000647629.1]	chr22:49166420-49188062	-	-	3	21642	988	0	988	1	ENST00000647629.1	ENSG00000285623	lncRNA		0	0	0	0	0	0
ENSG00000285624.2	1	1	[Unrelated|ENST00000660285.1]	chr8:18386310-18388323	+	-	3	2013	549	259	290	0.528233	ENST00000648666.1, ENST00000660285.1	ENSG00000285624	lncRNA		0	0	0	0	0	0
ENSG00000285625.1	1	1	[Unrelated|ENST00000647707.1]	chr12:56714611-56741535	-	-	7	26924	588	0	588	1	ENST00000338193.11, ENST00000356769.7, ENST00000393891.8, ENST00000454682.6, ENST00000546392.6, ENST00000546862.6, ENST00000547914.5, ENST00000548084.1, ENST00000548386.6, ENST00000548563.5, ENST00000549259.5, ENST00000549549.1, ENST00000549855.5, ENST00000550343.1, ENST00000550770.1, ENST00000550920.6, ENST00000550952.6, ENST00000551520.1, ENST00000551775.5, ENST00000551793.5, ENST00000552055.5, ENST00000552540.5, ENST00000552590.6, ENST00000647707.1, ENST00000672280.1, ENST00000676873.1, ENST00000678047.1, ENST00000678066.1, ENST00000678376.1, ENST00000678416.1, ENST00000679092.1	ENSG00000285625, NACA, PRIM1	nonsense_mediated_decay, protein_coding, protein_coding_CDS_not_defined, retained_intron		13.28	22.55	23.59	10.79	12.43	11.11	46.4309	-0.726074	-2.10404	0.0353749	0.0898222
ENSG00000285627.1	1	1	[Unrelated|ENST00000650086.1]	chr12:1741196-1747099	-	-	3	5903	3470	2300	1170	0.337176	ENST00000650086.1	ENSG00000285627	lncRNA		0	0	0	0	0	0
ENSG00000285628.1	1	1	[Unrelated|ENST00000648391.1]	chr16:18318007-18344283	-	-	22	26276	4082	0	4082	1	ENST00000433020.2, ENST00000525596.6, ENST00000525846.6, ENST00000535716.5, ENST00000538220.1, ENST00000539740.1, ENST00000541810.5, ENST00000545050.1, ENST00000545152.1, ENST00000648391.1	ENSG00000285628, ENSG00000290386, NPIPA8, PKD1P4	lncRNA, protein_coding, transcribed_unprocessed_pseudogene		0.38	0	0	0.36	0	0.82	7.03605	1.73476	0.569052	0.569321	0.732348
ENSG00000285629.1	1	1	[Unrelated|ENST00000484532.6]	chr1:6159429-6197757	-	-	5	38328	663	0	663	1	ENST00000234875.9, ENST00000262450.8, ENST00000462296.5, ENST00000465335.1, ENST00000465387.5, ENST00000471204.5, ENST00000480661.1, ENST00000484532.6, ENST00000496404.1, ENST00000497965.5	CHD5, ENSG00000285629, RPL22	nonsense_mediated_decay, protein_coding, retained_intron	CHD5	0	0	0.78	0	0	0	0.53473	-2.47642	-0.706667	0.479774	NA
ENSG00000285630.1	1	1	[Unrelated|ENST00000648759.1]	chr10:30587705-30591092	+	-	4	3387	1817	954	863	0.474959	ENST00000648759.1	ENSG00000285630	lncRNA		0	0	0	0.28	0	0	0.572426	2.71451	0.798679	0.424477	NA
ENSG00000285631.1	1	1	[Unrelated|ENST00000647973.1]	chr3:130821183-130823914	+	-	2	2731	1616	842	774	0.47896	ENST00000647973.1	ENSG00000285631	lncRNA		0	0	0	0	0	0
ENSG00000285632.1	1	1	[Unrelated|ENST00000648284.1]	chr8:38223956-38231695	-	-	4	7739	1039	1004	35	0.0336862	ENST00000648284.1	ENSG00000285632	lncRNA		0	0	0	0	0	0
ENSG00000285633.1	1	1	[Unrelated|ENST00000649052.1]	chr14:25916014-25998805	+	-	3	82791	4532	2932	1600	0.353045	ENST00000649052.1	ENSG00000285633	lncRNA		0.05	0	0	0	0	0	0.247829	-1.47456	-0.362915	0.716669	NA
ENSG00000285634.3	2	2	[Unrelated|ENST00000648131.1, Unrelated|ENST00000662737.1]	chr9:85370218-85444230	-	-	3	74012	4422	2742	1680	0.379919	ENST00000648131.1, ENST00000661197.2, ENST00000662737.1, ENST00000669133.1, ENST00000685257.2, ENST00000687424.1	ENSG00000285634	lncRNA		0.04	0	0	0.12	0.11	0	0.940614	2.23916	0.913398	0.361033	NA
ENSG00000285635.1	1	1	[Unrelated|ENST00000512905.6]	chr3:98521132-98585498	-	-	4	64366	592	0	592	1	ENST00000341181.11, ENST00000394180.6, ENST00000394181.6, ENST00000394185.6, ENST00000502299.5, ENST00000502980.1, ENST00000503004.5, ENST00000503621.5, ENST00000503799.5, ENST00000506575.1, ENST00000506885.5, ENST00000507411.5, ENST00000507874.5, ENST00000507944.5, ENST00000508071.1, ENST00000508503.5, ENST00000508659.5, ENST00000508902.5, ENST00000510489.1, ENST00000510541.5, ENST00000510545.5, ENST00000511667.5, ENST00000512147.5, ENST00000512905.6, ENST00000513287.5, ENST00000513452.5, ENST00000513988.1, ENST00000514537.5, ENST00000515620.5, ENST00000647941.2	CLDND1, CPOX, ENSG00000285635	nonsense_mediated_decay, protein_coding, protein_coding_CDS_not_defined, retained_intron		0	0	0	0	0	0
ENSG00000285636.2	2	2	[Unrelated|ENST00000648032.1, Unrelated|ENST00000671049.1]	chr1:162146708-162175243	-	-	4	28535	2208	1167	1041	0.471467	ENST00000648032.1, ENST00000671049.1	ENSG00000285636	lncRNA		0	0.16	0.12	0	0.14	0	0.555636	-0.91194	-0.303445	0.761551	NA
ENSG00000285638.1	1	1	[Unrelated|ENST00000648197.1]	chr1:190878144-191151410	-	-	6	273266	2438	2226	212	0.0869565	ENST00000648197.1	ENSG00000285638	lncRNA		0	0	0	0	0	0
ENSG00000285639.1	1	1	[Unrelated|ENST00000650535.1]	chr6:14152195-14211186	-	-	2	58991	2621	1209	1412	0.538726	ENST00000650535.1	ENSG00000285639	lncRNA		0	0	0	0	0	0
ENSG00000285640.1	1	1	[Unrelated|ENST00000650618.1]	chr11:134685043-134702004	-	-	5	16961	2259	772	1487	0.658256	ENST00000650618.1	ENSG00000285640	lncRNA		0	0	0	0	0	0
ENSG00000285641.1	1	1	[Unrelated|ENST00000648869.1]	chr1:153975849-153986246	-	-	12	10397	1706	0	1706	1	ENST00000271843.9, ENST00000356648.5, ENST00000368575.5, ENST00000368589.5, ENST00000428469.1, ENST00000461365.1, ENST00000462680.5, ENST00000471173.1, ENST00000484297.1, ENST00000495720.5, ENST00000614713.4, ENST00000648869.1	ENSG00000285641, JTB, RAB13	nonsense_mediated_decay, protein_coding, protein_coding_CDS_not_defined	NUP210L	2.01	0.38	0.33	0.77	1.92	0.37	10.0786	0.231427	0.271921	0.785682	0.882119
ENSG00000285642.1	1	1	[Unrelated|ENST00000649179.1]	chr6:158000108-158000749	-	-	2	641	264	0	264	1	ENST00000649179.1	ENSG00000285642	lncRNA		0	0	0	0	0	0
ENSG00000285643.1	1	1	[Unrelated|ENST00000648448.1]	chr13:106955688-106961392	-	-	2	5704	1017	322	695	0.683383	ENST00000648448.1	ENSG00000285643	lncRNA		0	0	0	0	0	0
ENSG00000285644.1	1	1	[Unrelated|ENST00000648498.1]	chr11:3057537-3064707	+	-	2	7170	2507	1483	1024	0.408456	ENST00000648498.1	ENSG00000285644	lncRNA		0.34	0.32	0.47	0.31	0.22	0.1	4.45913	-0.818378	-0.787892	0.43076	0.613075
ENSG00000285645.1	1	1	[Unrelated|ENST00000650284.1]	chr9:35812959-35828732	-	-	10	15773	1810	372	1438	0.794475	ENST00000259667.6, ENST00000377984.2, ENST00000388950.8, ENST00000423537.7, ENST00000461169.1, ENST00000471774.5, ENST00000472085.5, ENST00000472182.1, ENST00000474848.6, ENST00000474908.5, ENST00000490578.1, ENST00000650284.1	ENSG00000285645, FAM221B, HINT2	nonsense_mediated_decay, protein_coding, protein_coding_CDS_not_defined	FAM221B, HINT2	0	0	0	0	0	0
ENSG00000285646.2	3	3	[Unrelated|ENST00000649268.2, Unrelated|ENST00000660618.1, Unrelated|ENST00000661075.1]	chr1:11907939-11914298	+	-	3	6359	2010	1334	676	0.336318	ENST00000362477.1, ENST00000649268.2, ENST00000650448.1, ENST00000658167.1, ENST00000660618.1, ENST00000661075.1, ENST00000666735.1	ENSG00000285646, RNU5E-1	lncRNA, snRNA		13.57	9.8	10.2	7.63	8.54	9.5	39.7554	-0.360584	-1.03474	0.300793	0.481748
ENSG00000285647.1	1	1	[Unrelated|ENST00000649421.1]	chr6:31367056-31376088	+	-	2	9032	1480	176	1304	0.881081	ENST00000649421.1	ENSG00000285647	lncRNA		0	0	0	0	0	0
ENSG00000285648.1	1	1	[Unrelated|ENST00000647802.1]	chr17:73926420-73949906	-	-	5	23486	1021	475	546	0.53477	ENST00000647802.1	ENSG00000285648	lncRNA	ACOX1	0	0	0	0	0	0
ENSG00000285649.1	1	1	[Unrelated|ENST00000647729.1]	chr1:43968350-43974821	-	-	4	6471	2044	561	1483	0.725538	ENST00000647729.1	ENSG00000285649	lncRNA		0	0	0	0.06	0	0.19	0.555779	2.62382	0.829899	0.406596	NA
ENSG00000285650.1	1	1	[Unrelated|ENST00000650118.1]	chr9:92600093-92612368	-	-	3	12275	3199	915	2284	0.713973	ENST00000650118.1	ENSG00000285650	lncRNA		0.11	0	0.1	0	0	0.06	0.934359	-1.99798	-0.813973	0.41566	NA
ENSG00000285651.1	1	1	[Unrelated|ENST00000648930.1]	chr1:151885250-151899333	+	-	3	14083	2795	2004	791	0.283005	ENST00000648930.1	ENSG00000285651	lncRNA		0.13	0	0	0.06	0.12	0	0.860796	0.319916	0.127887	0.898238	NA
ENSG00000285652.1	1	1	[Unrelated|ENST00000649113.1]	chr6:122975197-122996061	-	-	4	20864	4140	1622	2518	0.608213	ENST00000649113.1	ENSG00000285652	lncRNA		0	0	0	0	0	0
ENSG00000285653.1	1	1	[Unrelated|ENST00000649534.1]	chr18:9840339-9841559	-	-	2	1220	1030	696	334	0.324272	ENST00000649534.1	ENSG00000285653	lncRNA		0	0	0	0	0	0
ENSG00000285654.1	1	1	[Unrelated|ENST00000648063.1]	chr3:16252122-16253130	-	-	2	1008	722	125	597	0.82687	ENST00000648063.1	ENSG00000285654	lncRNA		0	0	0	0	0	0
ENSG00000285655.1	1	1	[Unrelated|ENST00000523113.5]	chr8:66430184-66445324	+	-	5	15140	557	0	557	1	ENST00000276576.11, ENST00000320270.4, ENST00000396621.7, ENST00000396623.8, ENST00000415254.5, ENST00000419955.5, ENST00000422166.5, ENST00000424777.6, ENST00000426810.5, ENST00000431959.5, ENST00000443372.5, ENST00000449512.5, ENST00000463261.5, ENST00000466920.5, ENST00000496501.5, ENST00000518781.1, ENST00000523113.5, ENST00000648156.1	ADHFE1, ENSG00000285655, ENSG00000285791, RRS1	nonsense_mediated_decay, protein_coding, protein_coding_CDS_not_defined, retained_intron		2.47	0.84	1.18	1.02	2.43	0.9	4.07058	-0.0154818	-0.0142078	0.988664	0.995432
ENSG00000285656.1	1	1	[Unrelated|ENST00000649903.1]	chr11:62116469-62123767	-	-	2	7298	988	749	239	0.241903	ENST00000649903.1	ENSG00000285656	lncRNA		0	0.2	0	0	0	0
ENSG00000285657.1	1	1	[Unrelated|ENST00000647903.1]	chr8:7753681-7756692	+	-	4	3011	1395	0	1395	1	ENST00000647903.1	FAM90A19	protein_coding		0	0	0	0	0	0
ENSG00000285658.1	1	1	[Unrelated|ENST00000648317.1]	chr11:46572947-46587808	+	-	3	14861	1178	697	481	0.408319	ENST00000648317.1	ENSG00000285658	lncRNA		0.55	0.65	1.33	0.87	0.62	1.57	6.53763	0.251333	0.287952	0.773383	0.874149
ENSG00000285659.1	1	1	[Unrelated|ENST00000648021.1]	chr8:7525142-7527297	+	-	4	2155	838	0	838	1	ENST00000648021.1	ENSG00000285659	unprocessed_pseudogene		0	0	0	0	0	0
ENSG00000285660.1	1	1	[Unrelated|ENST00000650594.1]	chr3:148090340-148096921	+	-	3	6581	708	156	552	0.779661	ENST00000650594.1	ENSG00000285660	lncRNA		0	0	0	0	0	0
ENSG00000285661.1	1	1	[Unrelated|ENST00000650291.1]	chr15:91094846-91099838	-	-	2	4992	2017	1348	669	0.331681	ENST00000650291.1	ENSG00000285661	lncRNA		0	0.1	0.08	0.15	0.1	0	0.827558	0.421633	0.174533	0.861446	NA
ENSG00000285662.2	1	1	[Unrelated|ENST00000649270.2]	chr10:46740570-46751738	+	-	3	11168	1204	311	893	0.741694	ENST00000649270.2, ENST00000655955.1, ENST00000661138.1	FAM245B	lncRNA		0	0	0	0	0	0
ENSG00000285663.1	1	1	[Unrelated|ENST00000647994.1]	chr15:93177268-93179999	-	-	2	2731	2026	1297	729	0.359822	ENST00000647994.1	ENSG00000285663	lncRNA		0	0	0	0	0.21	0	0.518862	2.54395	0.71837	0.472529	NA
ENSG00000285664.2	3	3	[Unrelated|ENST00000649005.1, Unrelated|ENST00000658290.1, Unrelated|ENST00000669838.1]	chr14:52791777-52930019	+	-	7	138242	3753	2287	1466	0.390621	ENST00000649005.1, ENST00000653549.1, ENST00000654071.1, ENST00000654425.1, ENST00000658290.1, ENST00000658625.1, ENST00000661601.1, ENST00000669838.1, ENST00000670923.1	ENSG00000285664	lncRNA		0.08	0.25	0	0.21	0.11	0	1.2606	0.0706283	0.0348377	0.972209	NA
ENSG00000285666.1	1	1	[Unrelated|ENST00000648393.1]	chr7:76818376-76903041	-	-	8	84665	1155	172	983	0.851082	ENST00000648393.1	ENSG00000285666	lncRNA		0	0	0	0	0.15	0
ENSG00000285667.1	1	1	[Unrelated|ENST00000648837.1]	chr15:84717473-84746837	-	-	2	29364	1711	926	785	0.458796	ENST00000648837.1	ENSG00000285667	lncRNA		0.52	0.66	1.16	0.31	1.27	0.35	7.40753	-0.194399	-0.227816	0.81979	0.90408
ENSG00000285668.1	1	1	[Unrelated|ENST00000650501.1]	chr17:45586451-45588379	-	-	2	1928	536	0	536	1	ENST00000650501.1	ENSG00000285668	lncRNA		0	0	0	0	0	0
ENSG00000285669.1	1	1	[Unrelated|ENST00000649628.1]	chr8:30192428-30201332	+	-	3	8904	4587	3949	638	0.139089	ENST00000649628.1	ENSG00000285669	lncRNA		0.18	0.35	0.14	0.62	0.9	0.49	13.5564	1.66876	2.61165	0.00901066	0.0276892
ENSG00000285670.1	1	1	[Unrelated|ENST00000647804.1]	chr7:56214978-56220747	+	-	3	5769	759	390	369	0.486166	ENST00000647804.1	ENSG00000285670	lncRNA		0	0	0	0	0	0
ENSG00000285671.1	1	1	[Unrelated|ENST00000648484.1]	chr10:14372000-14377586	+	-	3	5586	2591	1223	1368	0.527981	ENST00000648484.1	ENSG00000285671	lncRNA		0	0.31	0.16	0.05	0.12	0.02	1.60627	-1.12394	-0.596035	0.551152	NA
ENSG00000285672.1	1	1	[Unrelated|ENST00000649577.1]	chr13:114275325-114277323	-	-	2	1998	1202	1197	5	0.00415973	ENST00000649577.1	ENSG00000285672	lncRNA		0	0	0	0	0	0
ENSG00000285673.1	1	1	[Unrelated|ENST00000650010.1]	chr2:59014353-59277688	+	-	9	263335	1650	442	1208	0.732121	ENST00000409590.1, ENST00000427421.5, ENST00000452840.5, ENST00000650010.1, ENST00000650056.1	ENSG00000285673, LINC01122, LINC01793	lncRNA		0.07	0	0	0	0	0
ENSG00000285675.2	1	1	[Unrelated|ENST00000649481.2]	chr8:10118004-10147478	-	-	2	29474	2096	105	1991	0.949905	ENST00000649481.2	ENSG00000285675	lncRNA		0	0	0	0	0	0
ENSG00000285676.3	2	2	[Unrelated|ENST00000685340.1, Unrelated|ENST00000701897.1]	chr10:112810030-112821871	-	-	4	11841	1921	698	1223	0.636648	ENST00000648389.2, ENST00000685340.1, ENST00000701698.1, ENST00000701897.1	ENSG00000285676	lncRNA		0.09	0	0.13	0.1	0.13	0.15	0.797156	0.69626	0.299701	0.764405	NA
ENSG00000285677.2	2	2	[Unrelated|ENST00000650235.1, Unrelated|ENST00000664369.1]	chr1:156001952-156033342	+	-	6	31390	2348	50	2298	0.978705	ENST00000650235.1, ENST00000664369.1, ENST00000671325.1	ENSG00000285677	lncRNA	LAMTOR2	0	0	0	0	0.21	0
ENSG00000285679.2	2	2	[Unrelated|ENST00000649338.1, Unrelated|ENST00000659022.1]	chrX:7928442-8374386	+	-	8	445944	2512	529	1983	0.789411	ENST00000649338.1, ENST00000655333.1, ENST00000659022.1	ENSG00000285679	lncRNA		0.29	0.3	0.14	0.24	0.13	0.32	1.80218	-0.113765	-0.0733345	0.94154	NA
ENSG00000285680.2	2	2	[Unrelated|ENST00000649183.1, Unrelated|ENST00000667130.1]	chr13:83877887-83895211	+	-	5	17324	3867	556	3311	0.856219	ENST00000649183.1, ENST00000654693.1, ENST00000667130.1	ENSG00000285680	lncRNA		0	0	0	0	0	0.04
ENSG00000285681.2	1	1	[Unrelated|ENST00000658928.1]	chr18:60329189-60540031	+	-	4	210842	2116	1666	450	0.212665	ENST00000650201.1, ENST00000658928.1, ENST00000667405.1	ENSG00000285681	lncRNA		0	0	0	0	0	0
ENSG00000285683.2	1	1	[Unrelated|ENST00000649090.1]	chr8:136237385-136241532	-	-	4	4147	1050	74	976	0.929524	ENST00000649090.1, ENST00000660704.1	ENSG00000285683	lncRNA		0	0	0	0	0	0
ENSG00000285684.1	1	1	[Unrelated|ENST00000647704.1]	chr13:80115732-80134368	-	-	3	18636	5485	1436	4049	0.738195	ENST00000647704.1	ENSG00000285684	lncRNA		0	0	0	0	0	0
ENSG00000285685.1	1	1	[Unrelated|ENST00000648932.1]	chr3:52046762-52048657	+	-	3	1895	928	52	876	0.943966	ENST00000648932.1	ENSG00000285685	lncRNA		0	0	0	0	0	0
ENSG00000285686.1	1	1	[Unrelated|ENST00000649193.1]	chr9:86669348-86708307	-	-	3	38959	1446	93	1353	0.935685	ENST00000649193.1	LINC02834	lncRNA		0	0	0	0	0	0
ENSG00000285687.1	1	1	[Unrelated|ENST00000648590.1]	chr8:7571994-7575006	-	-	4	3012	1395	0	1395	1	ENST00000648590.1	FAM90A22	protein_coding		0	0	0	0	0	0
ENSG00000285688.1	1	1	[Unrelated|ENST00000649299.1]	chr9:7177576-7203458	+	-	2	25882	1315	493	822	0.625095	ENST00000649299.1	ENSG00000285688	lncRNA		0	0.15	0	0	0	0
ENSG00000285689.1	1	1	[Unrelated|ENST00000649201.1]	chr5:7272791-7276923	+	-	3	4132	536	220	316	0.589552	ENST00000649201.1	ENSG00000285689	lncRNA		0	0	0	0	0	0
ENSG00000285690.1	1	1	[Unrelated|ENST00000649082.1]	chr22:25282942-25300791	+	-	2	17849	190	0	190	1	ENST00000649082.1, ENST00000650352.1	ENSG00000285690, ENSG00000285968	lncRNA, transcribed_unprocessed_pseudogene		0	0	0	0	0	0
ENSG00000285691.2	2	2	[Unrelated|ENST00000648704.1, Unrelated|ENST00000654160.1]	chr6:123519696-123557670	+	-	9	37974	2866	794	2072	0.722959	ENST00000648704.1, ENST00000654160.1	ENSG00000285691	lncRNA		0	0	0	0	0	0
ENSG00000285692.1	1	1	[Unrelated|ENST00000648881.1]	chr12:53531751-53621218	+	-	7	89467	867	322	545	0.628604	ENST00000648881.1	ENSG00000285692	lncRNA		0	0	0	0	0	0
ENSG00000285693.2	1	1	[Unrelated|ENST00000624670.2]	chr11:72793623-72814054	-	-	5	20431	1299	374	925	0.712086	ENST00000334805.11, ENST00000624670.2, ENST00000702661.1	ENSG00000285693, STARD10	lncRNA, protein_coding		0.39	0.66	0	0.21	0.37	0	2.05997	-0.614202	-0.374184	0.708267	NA
ENSG00000285694.1	1	1	[Unrelated|ENST00000648679.1]	chr6:4449391-4468181	+	-	3	18790	1805	733	1072	0.593906	ENST00000648679.1	ENSG00000285694	lncRNA		0	0	0.1	0	0.18	0	0.524063	0.996864	0.302315	0.762412	NA
ENSG00000285695.1	1	1	[Unrelated|ENST00000650572.1]	chr18:52283908-52309224	+	-	3	25316	2178	491	1687	0.774564	ENST00000650572.1	ENSG00000285695	lncRNA		0	0.08	0	0	0.15	0	0.536126	0.997366	0.304862	0.760471	NA
ENSG00000285696.1	1	1	[Unrelated|ENST00000649165.1]	chr11:108142457-108150381	-	-	2	7924	746	649	97	0.130027	ENST00000649165.1	ENSG00000285696	lncRNA		0	0	0	0	0	0
ENSG00000285697.1	2	2	[Unrelated|ENST00000649455.1, Unrelated|ENST00000650462.1]	chr22:29387908-29417757	+	-	7	29849	1648	501	1147	0.695995	ENST00000649455.1, ENST00000650462.1	ENSG00000285697, ENSG00000290778	lncRNA, transcribed_unprocessed_pseudogene		0.07	0	0	0	0	0
ENSG00000285698.1	1	1	[Unrelated|ENST00000649888.1]	chr1:115270766-115283763	-	-	4	12997	1354	260	1094	0.807976	ENST00000649888.1	ENSG00000285698	lncRNA	CSDE1	0	0	0	0	0	0
ENSG00000285699.1	1	1	[Unrelated|ENST00000647785.1]	chr13:87423492-87458407	+	-	2	34915	407	0	407	1	ENST00000647785.1	ENSG00000285699	lncRNA		0	0	0	0	0	0
ENSG00000285700.1	1	1	[Unrelated|ENST00000649675.1]	chr15:95287933-95291643	+	-	2	3710	1545	0	1545	1	ENST00000649675.1	ENSG00000285700	lncRNA		0	0	0	0	0	0
ENSG00000285701.1	1	1	[Unrelated|ENST00000648956.1]	chr1:9900613-9908034	+	-	3	7421	762	253	509	0.667979	ENST00000648956.1	ENSG00000285701	lncRNA		0	0	0	0	0	0
ENSG00000285702.1	1	1	[Unrelated|ENST00000650609.1]	chr7:73039695-73069506	+	-	7	29811	858	89	769	0.89627	ENST00000275546.4, ENST00000380410.6, ENST00000650609.1	ENSG00000285702, PMS2P14, PMS2P8	lncRNA, unprocessed_pseudogene		5.12	4.17	4.58	5.77	2.03	4.96	21.1141	-0.0526972	-0.103181	0.917819	0.958549
ENSG00000285703.1	1	1	[Unrelated|ENST00000648816.1]	chr6:27491421-27519435	-	-	4	28014	524	306	218	0.416031	ENST00000648816.1	ENSG00000285703	lncRNA		0	0	0	0.33	0	0
ENSG00000285704.1	1	1	[Unrelated|ENST00000648642.1]	chr12:865287-867139	-	-	2	1852	1161	57	1104	0.950904	ENST00000648642.1	ENSG00000285704	lncRNA		0.11	0	0	0	0	0
ENSG00000285705.1	1	1	[Unrelated|ENST00000648434.1]	chr11:35824191-35838523	+	-	3	14332	942	539	403	0.427813	ENST00000648434.1	ENSG00000285705	lncRNA		0	0	0	0	0	0
ENSG00000285706.1	1	1	[Unrelated|ENST00000647710.1]	chr9:98798465-98807564	-	-	2	9099	1938	1752	186	0.0959752	ENST00000647710.1	ENSG00000285706	lncRNA		0.06	0	0	0.07	0.17	0.1	0.819132	1.99908	0.822045	0.411051	NA
ENSG00000285707.1	1	1	[Unrelated|ENST00000648313.1]	chr22:48254902-48259116	-	-	3	4214	2516	535	1981	0.787361	ENST00000648313.1	ENSG00000285707	lncRNA		0	0	0	0	0	0
ENSG00000285708.1	1	1	[Unrelated|ENST00000647725.1]	chr3:70959225-71754229	-	-	26	795004	3028	201	2827	0.93362	ENST00000295612.7, ENST00000318779.7, ENST00000318789.11, ENST00000327590.9, ENST00000389826.7, ENST00000421769.6, ENST00000425534.8, ENST00000448225.5, ENST00000460805.5, ENST00000468147.5, ENST00000468577.6, ENST00000469524.1, ENST00000470112.1, ENST00000471386.3, ENST00000472382.7, ENST00000475937.6, ENST00000481525.5, ENST00000484350.5, ENST00000485326.7, ENST00000491238.8, ENST00000493010.2, ENST00000493089.7, ENST00000496214.6, ENST00000497355.7, ENST00000497553.4, ENST00000497838.5, ENST00000498215.7, ENST00000614176.5, ENST00000614183.1, ENST00000615603.5, ENST00000622151.4, ENST00000647614.1, ENST00000647649.1, ENST00000647725.1, ENST00000647741.1, ENST00000647776.1, ENST00000647829.2, ENST00000648107.1, ENST00000648113.1, ENST00000648155.1, ENST00000648192.1, ENST00000648321.1, ENST00000648380.1, ENST00000648384.1, ENST00000648426.1, ENST00000648654.1, ENST00000648662.1, ENST00000648710.2, ENST00000648718.1, ENST00000648748.3, ENST00000648783.1, ENST00000648794.2, ENST00000648826.1, ENST00000648895.1, ENST00000649081.1, ENST00000649133.1, ENST00000649145.1, ENST00000649175.1, ENST00000649328.1, ENST00000649417.1, ENST00000649431.2, ENST00000649439.2, ENST00000649513.1, ENST00000649528.3, ENST00000649592.1, ENST00000649596.1, ENST00000649610.2, ENST00000649631.1, ENST00000649695.3, ENST00000649760.1, ENST00000650068.2, ENST00000650123.1, ENST00000650156.1, ENST00000650188.1, ENST00000650295.1, ENST00000650387.1, ENST00000650402.1, ENST00000650530.1, ENST00000650555.1, ENST00000650580.1	EIF4E3, ENSG00000285708, FOXP1	nonsense_mediated_decay, protein_coding, protein_coding_CDS_not_defined, retained_intron	EIF4E3	0	0.48	0	0	0	0	1.52099	-3.97889	-1.62502	0.104159	NA
ENSG00000285709.1	1	1	[Unrelated|ENST00000649640.1]	chrX:39908308-39914419	+	-	2	6111	1330	958	372	0.279699	ENST00000649640.1	ENSG00000285709	lncRNA		0	0	0	0	0.13	0
ENSG00000285710.1	1	1	[Unrelated|ENST00000650629.1]	chr16:70349084-70372166	-	-	6	23082	1193	598	595	0.498743	ENST00000650629.1	ENSG00000285710	lncRNA		0	0.16	0	0.23	0.15	0	0.649261	1.43953	0.512133	0.608558	NA
ENSG00000285711.1	1	1	[Unrelated|ENST00000649562.1]	chr4:65225866-65241814	-	-	3	15948	858	633	225	0.262238	ENST00000649562.1	LINC02835	lncRNA		0	0	0	0	0.21	0
ENSG00000285712.1	1	1	[Unrelated|ENST00000650340.1]	chr10:43325832-43350792	-	-	3	24960	1590	1300	290	0.18239	ENST00000650340.1	ENSG00000285712	lncRNA		0	0	0	0	0	0.13
ENSG00000285713.1	1	1	[Unrelated|ENST00000649263.1]	chr4:144210700-145098174	-	-	9	887474	1890	465	1425	0.753968	ENST00000309439.9, ENST00000451299.6, ENST00000502562.5, ENST00000502651.5, ENST00000502847.1, ENST00000504721.5, ENST00000506851.5, ENST00000507134.5, ENST00000507656.6, ENST00000508087.5, ENST00000510270.5, ENST00000511466.5, ENST00000512680.5, ENST00000513054.5, ENST00000514390.5, ENST00000514704.5, ENST00000613466.4, ENST00000641499.1, ENST00000648340.1, ENST00000649263.1, ENST00000650526.1	ANAPC10, ENSG00000285713, ENSG00000285783	lncRNA, nonsense_mediated_decay, protein_coding, protein_coding_CDS_not_defined, retained_intron		0.28	0.22	0.2	0	0.37	0.12	2.13012	-0.484942	-0.314902	0.752836	NA
ENSG00000285714.1	1	1	[Unrelated|ENST00000649088.1]	chr13:77417820-77422847	+	-	3	5027	655	0	655	1	ENST00000649088.1	ENSG00000285714	lncRNA		0	0	0	0	0	0
ENSG00000285715.1	1	1	[Unrelated|ENST00000647670.1]	chr10:122017981-122019160	-	-	2	1179	817	438	379	0.463892	ENST00000647670.1	ENSG00000285715	lncRNA		0	0	0.24	0	0	0
ENSG00000285716.1	1	1	[Unrelated|ENST00000649460.1]	chr7:25254964-25257129	-	-	2	2165	1792	416	1376	0.767857	ENST00000649460.1	ENSG00000285716	lncRNA		0	0	0	0	0	0
ENSG00000285717.1	1	1	[Unrelated|ENST00000649026.1]	chr6:6450355-6507443	+	-	4	57088	2521	1094	1427	0.566045	ENST00000649026.1	ENSG00000285717	lncRNA		0	0	0	0	0	0
ENSG00000285718.2	2	2	[Unrelated|ENST00000648938.1, Unrelated|ENST00000670710.1]	chr1:194785516-194931310	-	-	4	145794	1782	1581	201	0.112795	ENST00000648938.1, ENST00000670710.1	ENSG00000285718	lncRNA		0	0	0.27	0	0	0
ENSG00000285719.2	1	1	[Unrelated|ENST00000648286.1]	chr1:207909991-207917088	+	-	4	7097	1950	1494	456	0.233846	ENST00000648286.1, ENST00000661734.1	ENSG00000285719	lncRNA		0	0	0	0	0	0
ENSG00000285720.1	1	1	[Unrelated|ENST00000650426.1]	chr8:7746033-7749044	+	-	4	3011	1395	0	1395	1	ENST00000650426.1	FAM90A17	protein_coding		0	0	0	0.02	0	0
ENSG00000285722.1	1	1	[Unrelated|ENST00000649077.1]	chr22:49372923-49377119	+	-	2	4196	2340	607	1733	0.740598	ENST00000649077.1	ENSG00000285722	lncRNA		0	0	0	0	0	0
ENSG00000285724.2	1	1	[Unrelated|ENST00000649143.1]	chr12:17083530-17167790	-	-	7	84260	1679	997	682	0.406194	ENST00000649143.1, ENST00000655998.1, ENST00000671686.1	ENSG00000285724	lncRNA		0	0	0	0	0	0
ENSG00000285725.1	1	1	[Unrelated|ENST00000650204.1]	chr7:97966376-97970404	-	-	3	4028	1910	295	1615	0.84555	ENST00000442908.2, ENST00000453589.1, ENST00000650204.1	CCZ1P1, ENSG00000285725, OR7E38P	lncRNA, transcribed_unprocessed_pseudogene, unprocessed_pseudogene		5.19	3.12	5.33	7.26	5.63	5.69	64.2475	0.495103	1.67429	0.0940733	0.200929
ENSG00000285726.1	1	1	[Unrelated|ENST00000650230.1]	chr6:163348018-163353220	-	-	2	5202	2227	823	1404	0.630444	ENST00000650230.1	ENSG00000285726	lncRNA		0	0	0	0	0	0
ENSG00000285727.1	1	1	[Unrelated|ENST00000649745.1]	chr14:23875937-23882428	-	-	3	6491	809	809	0	0	ENST00000649745.1	ENSG00000285727	lncRNA	MYH6	0	0	0	0	0	0
ENSG00000285728.3	2	2	[Unrelated|ENST00000649886.1, Unrelated|ENST00000667389.1]	chr1:42658686-42682160	-	-	5	23474	3315	1166	2149	0.648266	ENST00000649886.1, ENST00000667389.1, ENST00000701399.1	ENSG00000285728	lncRNA		0.19	0.27	0.34	0.32	0.64	0.38	4.54719	0.804029	0.794101	0.427136	0.60992
ENSG00000285729.1	1	1	[Unrelated|ENST00000649889.1]	chr15:72858353-72887128	+	-	2	28775	738	440	298	0.403794	ENST00000649889.1	ENSG00000285729	lncRNA		0	0	0	0	0	0
ENSG00000285730.1	1	1	[Unrelated|ENST00000649589.1]	chr6:166995734-166999511	-	-	2	3777	1002	841	161	0.160679	ENST00000649589.1	ENSG00000285730	lncRNA		0.26	0	0.4	0.14	0.36	0	1.09178	-0.300084	-0.141224	0.887693	NA
ENSG00000285731.1	1	1	[Unrelated|ENST00000649558.1]	chr3:17141014-17205165	+	-	5	64151	1360	238	1122	0.825	ENST00000649558.1	ENSG00000285731	lncRNA		0	0	0	0	0	0
ENSG00000285732.1	1	1	[Unrelated|ENST00000650487.1]	chr12:39611818-39614648	+	-	2	2830	2503	1237	1266	0.505793	ENST00000650487.1	ENSG00000285732	lncRNA		0	0	0	0	0	0
ENSG00000285733.1	1	1	[Unrelated|ENST00000648086.1]	chr6:169419968-169702047	-	-	8	282079	2395	332	2063	0.861378	ENST00000423258.5, ENST00000448612.6, ENST00000474018.1, ENST00000479310.5, ENST00000546525.5, ENST00000546953.1, ENST00000607876.2, ENST00000647790.1, ENST00000647873.1, ENST00000647889.1, ENST00000648017.1, ENST00000648086.1, ENST00000648472.1, ENST00000649303.1, ENST00000649318.1, ENST00000649579.1, ENST00000649806.1, ENST00000650296.1, ENST00000650382.1	ENSG00000272848, ENSG00000285733, ENSG00000285887, WDR27	lncRNA, nonsense_mediated_decay, protein_coding, protein_coding_CDS_not_defined, retained_intron		0	0	0.14	0	0	0	0.356566	-1.89194	-0.469658	0.638599	NA
ENSG00000285734.1	1	1	[Unrelated|ENST00000649808.1]	chr12:2440188-2457392	-	-	3	17204	3191	1147	2044	0.640552	ENST00000649808.1	ENSG00000285734	lncRNA		0	0	0	0	0	0
ENSG00000285735.2	2	1	[Unrelated|ENST00000650337.1, Unrelated|ENST00000652919.1]	chr11:134994981-135007779	-	-	5	12798	3745	2656	1089	0.290788	ENST00000650337.1, ENST00000652919.1	LINC02717	lncRNA		0	0.08	0.08	0	0	0	0.355505	-1.85562	-0.49136	0.623172	NA
ENSG00000285736.1	1	1	[Unrelated|ENST00000648705.1]	chr5:149324219-149345333	-	-	2	21114	857	809	48	0.0560093	ENST00000648705.1	ENSG00000285736	lncRNA	PDE6A	0	0	0	0	0	0
ENSG00000285737.1	1	1	[Unrelated|ENST00000649291.1]	chr10:27564429-27594588	+	-	4	30159	3626	3064	562	0.154992	ENST00000649291.1	LINC02680	lncRNA		0	0.05	0	0.07	0	0.05	0.682229	1.5136	0.547057	0.584339	NA
ENSG00000285738.1	1	1	[Unrelated|ENST00000648920.1]	chr3:66794040-66796921	+	-	2	2881	2616	1293	1323	0.505734	ENST00000648920.1	ENSG00000285738	lncRNA		0	0	0	0	0	0
ENSG00000285739.1	1	1	[Unrelated|ENST00000647581.1]	chr10:82207619-82210345	-	-	2	2726	1510	533	977	0.64702	ENST00000647581.1	ENSG00000285739	lncRNA		0	0	0	0	0	0
ENSG00000285740.1	1	1	[Unrelated|ENST00000649203.1]	chr11:35894986-35897735	+	-	2	2749	2138	1425	713	0.333489	ENST00000649203.1	ENSG00000285740	lncRNA		0	0	0	0	0	0
ENSG00000285741.1	1	1	[Unrelated|ENST00000648455.1]	chr7:51471716-51729716	+	-	7	258000	1564	587	977	0.62468	ENST00000648455.1	ENSG00000285741	lncRNA		0	0	0	0	0.11	0
ENSG00000285742.1	1	1	[Unrelated|ENST00000650504.1]	chr13:84063105-84069408	+	-	3	6303	1042	698	344	0.330134	ENST00000650504.1	ENSG00000285742	lncRNA		0	0	0.18	0	0	0
ENSG00000285743.1	1	1	[Unrelated|ENST00000650342.1]	chr10:6682512-6823789	+	-	7	141277	1154	251	903	0.782496	ENST00000436383.2, ENST00000648093.1, ENST00000648398.1, ENST00000648637.1, ENST00000649029.1, ENST00000649110.1, ENST00000649625.1, ENST00000650205.1, ENST00000650342.1, ENST00000650412.1	ENSG00000285743, ENSG00000285845, LINC00707	lncRNA		0	0	0	0	0	0
ENSG00000285744.1	1	1	[Unrelated|ENST00000649603.1]	chr8:78805292-78956082	+	-	6	150790	2921	2503	418	0.143102	ENST00000649603.1	ENSG00000285744	lncRNA		0.02	0	0	0.22	0	0	0.839004	2.08152	0.751736	0.45221	NA
ENSG00000285747.1	1	1	[Unrelated|ENST00000649104.1]	chr14:50831961-50838100	+	-	2	6139	2430	983	1447	0.595473	ENST00000649104.1	ENSG00000285747	lncRNA		0.05	0	0	0.11	0	0	0.409946	0.784025	0.21723	0.828029	NA
ENSG00000285748.2	1	1	[Unrelated|ENST00000649672.1]	chr18:69240447-69250781	-	-	4	10334	3249	1218	2031	0.625115	ENST00000649672.1, ENST00000659514.1	ENSG00000285748	lncRNA		0	0	0	0.04	0	0
ENSG00000285749.2	1	1	[Unrelated|ENST00000456080.5]	chr3:51817603-51830856	+	-	8	13253	1685	578	1107	0.656973	ENST00000414493.1, ENST00000428561.2, ENST00000433169.5, ENST00000437810.7, ENST00000440739.4, ENST00000441610.1, ENST00000444293.5, ENST00000446775.5, ENST00000456080.5, ENST00000462079.1, ENST00000465028.1, ENST00000472485.5, ENST00000474242.1, ENST00000650142.1, ENST00000660642.1	ENSG00000285749, IQCF3, IQCF4P	nonsense_mediated_decay, processed_transcript, protein_coding, protein_coding_CDS_not_defined, retained_intron, transcribed_unitary_pseudogene		0	0	0	0	0	0
ENSG00000285750.1	1	1	[Unrelated|ENST00000649039.1]	chr10:24816330-24822950	+	-	2	6620	2057	1320	737	0.358289	ENST00000649039.1	ENSG00000285750	lncRNA	KIAA1217	0	0	0	0	0	0
ENSG00000285751.1	1	1	[Unrelated|ENST00000649415.1]	chr11:39024630-39161638	-	-	3	137008	2383	770	1613	0.676878	ENST00000649415.1	ENSG00000285751	lncRNA		0	0	0.08	0	0	0
ENSG00000285752.1	1	1	[Unrelated|ENST00000649486.1]	chr1:22028316-22052927	-	-	3	24611	2574	92	2482	0.964258	ENST00000649486.1	CDC42-AS1	lncRNA	USP48	0	0	0.07	0	0	0
ENSG00000285754.1	1	1	[Unrelated|ENST00000649638.1]	chr2:34134370-34220575	-	-	5	86205	3389	1113	2276	0.671585	ENST00000649638.1	ENSG00000285754	lncRNA		0	0	0	0	0	0
ENSG00000285755.2	3	3	[Unrelated|ENST00000649346.1, Unrelated|ENST00000655725.1, Unrelated|ENST00000666406.1]	chr2:57289647-57380132	-	-	8	90485	4548	3078	1470	0.323219	ENST00000649346.1, ENST00000655725.1, ENST00000666406.1	ENSG00000285755	lncRNA		0.47	0.52	0.4	0.2	0.17	0.13	3.71256	-1.41828	-1.24079	0.214682	0.377446
ENSG00000285758.2	1	1	[Unrelated|ENST00000649281.1]	chr8:79891594-79930832	+	-	4	39238	1915	774	1141	0.595822	ENST00000649281.1, ENST00000657657.1, ENST00000658547.1, ENST00000669451.1	ENSG00000285758	lncRNA		0	0	0	0	0	0
ENSG00000285759.1	1	1	[Unrelated|ENST00000647739.1]	chr6:10426622-10429110	+	-	3	2488	608	113	495	0.814145	ENST00000647739.1	ENSG00000285759	lncRNA		0	0	0	0	0	0
ENSG00000285761.1	1	1	[Unrelated|ENST00000648999.1]	chr6:29752572-29763295	+	-	2	10723	1877	69	1808	0.963239	ENST00000648999.1	ENSG00000285761	lncRNA		0	0	0	0	0	0.1
ENSG00000285762.1	1	1	[Unrelated|ENST00000404092.5]	chr22:23971377-23980469	-	-	5	9092	805	0	805	1	ENST00000350608.7, ENST00000398344.9, ENST00000403754.7, ENST00000428792.1, ENST00000430101.2, ENST00000437021.2, ENST00000444947.2, ENST00000506097.1, ENST00000703580.1, ENST00000703965.1, ENST00000703966.1	DDT, ENSG00000250470, ENSG00000290199, GSTT3P	lncRNA, protein_coding, retained_intron, transcribed_unprocessed_pseudogene, unprocessed_pseudogene	C22orf43	0	0	0	0	0	0
ENSG00000285763.1	1	1	[Unrelated|ENST00000649568.1]	chr6:10659497-10692860	+	-	6	33363	3467	1508	1959	0.565042	ENST00000649568.1	ENSG00000285763	lncRNA		0	0.05	0	0.04	0	0	0.333123	0.0938609	0.0239823	0.980867	NA
ENSG00000285764.1	1	1	[Unrelated|ENST00000649617.1]	chr13:63738110-63751083	+	-	5	12973	981	923	58	0.0591233	ENST00000418943.1, ENST00000649617.1, ENST00000650614.1	ENSG00000237378, ENSG00000285764, ENSG00000290963	lncRNA, protein_coding_CDS_not_defined		0	0	0	0	0	0
ENSG00000285765.1	1	1	[Unrelated|ENST00000648435.1]	chr8:7579643-7582653	-	-	4	3010	1395	0	1395	1	ENST00000648435.1	FAM90A23	protein_coding		0	0	0	0	0	0
ENSG00000285766.1	1	1	[Unrelated|ENST00000649466.1]	chr3:43088235-43090443	+	-	2	2208	701	156	545	0.777461	ENST00000649466.1	ENSG00000285766	lncRNA		0	0	0	0	0	0
ENSG00000285768.1	1	1	[Unrelated|ENST00000650562.1]	chr8:85851445-85861562	-	-	4	10117	1661	1518	143	0.0860927	ENST00000650562.1	LINC02849	lncRNA		0.07	0.23	0.21	0.09	0	0.12	1.21028	-1.29515	-0.645728	0.518456	NA
ENSG00000285769.4	6	5	[Unrelated|ENST00000648201.1, Unrelated|ENST00000661772.1, Unrelated|ENST00000685847.1, Unrelated|ENST00000688876.1, Unrelated|ENST00000691666.1, Unrelated|ENST00000702226.1]	chr11:112637323-112761375	+	-	9	124052	6031	1820	4211	0.698226	ENST00000648201.1, ENST00000661772.1, ENST00000685847.1, ENST00000688876.1, ENST00000691666.1, ENST00000702226.1	ENSG00000285769	lncRNA		0	0	0	0	0	0
ENSG00000285770.1	1	1	[Unrelated|ENST00000649358.1]	chr12:7146481-7147817	-	-	2	1336	724	232	492	0.679558	ENST00000649358.1	ENSG00000285770	lncRNA		0	0	0	0.42	0.26	0	0.458876	2.39083	0.705363	0.480584	NA
ENSG00000285771.1	1	1	[Unrelated|ENST00000650292.1]	chr6:7258909-7261993	-	-	2	3084	1185	108	1077	0.908861	ENST00000650292.1	ENSG00000285771	lncRNA		0	0	0	0.12	0	0
ENSG00000285772.1	1	1	[Unrelated|ENST00000435873.1]	chr7:92131806-92142952	-	-	2	11146	556	410	146	0.26259	ENST00000003100.13, ENST00000343318.9, ENST00000422722.1, ENST00000435873.1, ENST00000450723.5, ENST00000691309.1, ENST00000692281.1, ENST00000693096.1	CYP51A1, ENSG00000285772, ENSG00000289027, LRRD1	protein_coding, protein_coding_CDS_not_defined, retained_intron		0.13	0	0.4	0.66	0	1.95	1.2988	2.67057	1.19566	0.23183	NA
ENSG00000285773.1	1	1	[Unrelated|ENST00000648879.1]	chr13:30388784-30404967	-	-	4	16183	4177	706	3471	0.830979	ENST00000648879.1	ENSG00000285773	lncRNA		0	0	0	0	0	0
ENSG00000285774.5	2	2	[Unrelated|ENST00000648102.1, Unrelated|ENST00000691091.2]	chr14:54684752-54729324	-	-	4	44572	2119	711	1408	0.664464	ENST00000648102.1, ENST00000655147.2, ENST00000674885.2, ENST00000676278.2, ENST00000691091.2	SAMD4A-AS1	lncRNA		0	0	0	0	0	0
ENSG00000285775.1	1	1	[Unrelated|ENST00000650608.1]	chr16:55045699-55049318	-	-	3	3619	918	290	628	0.684096	ENST00000650608.1	ENSG00000285775	lncRNA		0	0	0	0	0	0
ENSG00000285778.2	2	2	[Unrelated|ENST00000649962.1, Unrelated|ENST00000666275.1]	chr1:73787369-73915340	-	-	5	127971	3776	2837	939	0.248676	ENST00000649962.1, ENST00000666275.1, ENST00000667324.1	ENSG00000285778	lncRNA		0.05	0	0	0.06	0	0	0.240496	0.105041	0.0257521	0.979455	NA
ENSG00000285779.1	1	1	[Unrelated|ENST00000648921.1]	chr1:153959150-153975887	-	-	6	16737	2253	0	2253	1	ENST00000271843.9, ENST00000310483.10, ENST00000356205.9, ENST00000356648.5, ENST00000368589.5, ENST00000368621.5, ENST00000368623.7, ENST00000413622.5, ENST00000417348.2, ENST00000428469.1, ENST00000461071.1, ENST00000461365.1, ENST00000537590.5, ENST00000617697.4, ENST00000621013.4, ENST00000648921.1	ENSG00000285779, JTB, SLC39A1	nonsense_mediated_decay, protein_coding, protein_coding_CDS_not_defined		0	0.6	1.38	0	0.27	0	5.23212	-2.71007	-0.955044	0.339555	0.524848
ENSG00000285780.2	1	1	[Unrelated|ENST00000650616.2]	chr3:89283015-89314604	-	-	3	31589	966	106	860	0.890269	ENST00000650616.2	ENSG00000285780	lncRNA		0	0	0	0.15	0	0
ENSG00000285782.2	1	1	[Unrelated|ENST00000647626.2]	chr1:83397554-83425353	-	-	8	27799	761	64	697	0.9159	ENST00000647626.2	ENSG00000285782	lncRNA		0	0	0	0	0	0
ENSG00000285783.1	2	2	[Unrelated|ENST00000648340.1, Unrelated|ENST00000650526.1]	chr4:144111038-144870953	-	-	16	759915	1902	721	1181	0.620925	ENST00000324022.14, ENST00000360771.8, ENST00000503627.2, ENST00000504786.5, ENST00000508337.1, ENST00000509346.5, ENST00000510771.1, ENST00000512064.5, ENST00000512789.5, ENST00000514603.1, ENST00000535709.6, ENST00000616983.4, ENST00000641499.1, ENST00000641688.3, ENST00000642295.1, ENST00000642713.1, ENST00000642738.1, ENST00000643148.1, ENST00000643254.1, ENST00000646447.1, ENST00000648340.1, ENST00000649263.1, ENST00000650526.1	ANAPC10, ENSG00000285713, ENSG00000285783, GYPA	lncRNA, nonsense_mediated_decay, protein_coding, protein_coding_CDS_not_defined, retained_intron		0	0	0	0	0	0
ENSG00000285784.1	1	1	[Unrelated|ENST00000649122.1]	chr9:11618529-12058227	+	-	6	439698	877	518	359	0.40935	ENST00000649122.1	ENSG00000285784	lncRNA		0	0	0	0	0	0
ENSG00000285785.1	1	1	[Unrelated|ENST00000649027.1]	chr17:57196080-57213300	-	-	2	17220	730	709	21	0.0287671	ENST00000649027.1	ENSG00000285785	lncRNA		0	0	0	0	0	0
ENSG00000285786.1	1	1	[Unrelated|ENST00000649379.1]	chr10:48246524-48248512	+	-	2	1988	1811	519	1292	0.713418	ENST00000649379.1	ENSG00000285786	lncRNA	FAM25G	0	0	0	0	0	0
ENSG00000285788.1	1	1	[Unrelated|ENST00000648206.1]	chr3:45842264-45866571	+	-	4	24307	716	79	637	0.889665	ENST00000648206.1	ENSG00000285788	lncRNA		0	0	0	0	0	0
ENSG00000285789.1	1	1	[Unrelated|ENST00000648788.1]	chr13:103343659-103396450	+	-	3	52791	1912	328	1584	0.828452	ENST00000648788.1	ENSG00000285789	lncRNA		0	0	0	0	0	0
ENSG00000285790.1	1	1	[Unrelated|ENST00000650598.1]	chr18:45491580-45503824	-	-	3	12244	735	202	533	0.72517	ENST00000650598.1	ENSG00000285790	lncRNA		0	0	0	0	0	0
ENSG00000285791.1	1	1	[Unrelated|ENST00000648156.1]	chr8:66432485-66518524	+	-	20	86039	4901	679	4222	0.861457	ENST00000276576.11, ENST00000305454.8, ENST00000396621.7, ENST00000396623.8, ENST00000415254.5, ENST00000419955.5, ENST00000422166.5, ENST00000424777.6, ENST00000426810.5, ENST00000431959.5, ENST00000443372.5, ENST00000449512.5, ENST00000450307.7, ENST00000460144.5, ENST00000463261.5, ENST00000466739.1, ENST00000466920.5, ENST00000470796.5, ENST00000480005.1, ENST00000480040.5, ENST00000482608.6, ENST00000484919.5, ENST00000485639.1, ENST00000488582.1, ENST00000496501.5, ENST00000518781.1, ENST00000519702.5, ENST00000521495.5, ENST00000521813.5, ENST00000522977.5, ENST00000523113.5, ENST00000648156.1, ENST00000699189.1	ADHFE1, ENSG00000285655, ENSG00000285791, VXN	nonsense_mediated_decay, protein_coding, protein_coding_CDS_not_defined, retained_intron		0	0.22	0	0.4	0.1	0.24	5.18415	1.9232	1.57187	0.115981	0.236498
ENSG00000285792.1	1	1	[Unrelated|ENST00000647688.1]	chr16:84040789-84045333	+	-	2	4544	2184	858	1326	0.607143	ENST00000647688.1	ENSG00000285792	lncRNA		0	0	0	0	0	0
ENSG00000285793.1	1	1	[Unrelated|ENST00000648819.1]	chr2:87030674-87076429	-	-	11	45755	2217	225	1992	0.898512	ENST00000452554.3, ENST00000592457.2, ENST00000648819.1	ANAPC1P2, ENSG00000266931	lncRNA, unprocessed_pseudogene		3.08	2.29	2.03	4.44	7.07	7.59	62.4468	1.39336	4.46859	7.87378e-06	4.53065e-05
ENSG00000285798.1	1	1	[Unrelated|ENST00000649594.1]	chr3:148028045-148079637	-	-	5	51592	1759	447	1312	0.745878	ENST00000649594.1	ENSG00000285798	lncRNA		0	0	0	0	0	0
ENSG00000285799.1	1	1	[Unrelated|ENST00000647952.1]	chr6:29849549-29885615	-	-	4	36066	3400	2535	865	0.254412	ENST00000432679.1, ENST00000647952.1	ENSG00000285799, ENSG00000290870	lncRNA, transcribed_unprocessed_pseudogene		0.17	0.1	0.15	0.07	0.09	0.11	2.5791	-0.578951	-0.442749	0.657947	0.796928
ENSG00000285800.1	1	1	[Unrelated|ENST00000650564.1]	chr16:52583693-52588879	+	-	4	5186	1916	1053	863	0.450418	ENST00000650564.1	ENSG00000285800	lncRNA		0	0	0	0	0	0
ENSG00000285801.1	1	1	[Unrelated|ENST00000648291.1]	chr6:25061795-25134971	+	-	6	73176	919	493	426	0.463547	ENST00000648291.1	ENSG00000285801	lncRNA		0	0	0	0	0	0
ENSG00000285802.1	1	1	[Unrelated|ENST00000648225.1]	chr1:23576435-23593621	-	-	4	17186	1322	724	598	0.452345	ENST00000648225.1	ENSG00000285802	lncRNA		0	0	0	0	0	0
ENSG00000285803.1	1	1	[Unrelated|ENST00000650407.1]	chr10:49981419-49988899	-	-	4	7480	1152	302	850	0.737847	ENST00000650407.1	ENSG00000285803	lncRNA		0	0	0	0	0	0.36	0.413632	2.18348	0.561596	0.574392	NA
ENSG00000285804.2	2	2	[Unrelated|ENST00000649991.1, Unrelated|ENST00000660186.1]	chr5:72087781-72108000	-	-	7	20219	4372	2357	2015	0.460887	ENST00000649991.1, ENST00000660186.1	ENSG00000285804	lncRNA		0	0	0	0	0	0
ENSG00000285805.1	1	1	[Unrelated|ENST00000647935.1]	chr15:55588665-55589811	+	-	2	1146	663	129	534	0.80543	ENST00000647935.1	ENSG00000285805	lncRNA		0.22	0	0	0	0	0
ENSG00000285806.1	1	1	[Unrelated|ENST00000649394.1]	chr13:24723100-24738690	-	-	3	15590	909	257	652	0.717272	ENST00000649394.1	ENSG00000285806	lncRNA		0	0	0	0	0	0
ENSG00000285807.1	1	1	[Unrelated|ENST00000649093.1]	chr9:94964368-94965624	-	-	2	1256	555	0	555	1	ENST00000649093.1	ENSG00000285807	lncRNA		0	0	0	0	0	0
ENSG00000285808.1	1	1	[Unrelated|ENST00000650621.1]	chr1:72793103-72854475	+	-	8	61372	1065	380	685	0.643192	ENST00000650621.1	LINC02797	lncRNA		0	0	0	0	0	0
ENSG00000285809.1	1	1	[Unrelated|ENST00000649105.1]	chr5:117313084-117330149	+	-	2	17065	3788	3515	273	0.0720697	ENST00000649105.1	ENSG00000285809	lncRNA		0	0	0	0	0	0
ENSG00000285810.1	1	1	[Unrelated|ENST00000649504.1]	chr10:75041875-75055754	+	-	4	13879	2337	1726	611	0.261446	ENST00000649504.1	ENSG00000285810	lncRNA		0	0	0	0	0	0
ENSG00000285811.1	1	1	[Unrelated|ENST00000649072.1]	chr13:88472150-88477267	-	-	2	5117	3685	1948	1737	0.47137	ENST00000649072.1	ENSG00000285811	lncRNA		0	0	0	0	0	0
ENSG00000285812.1	1	1	[Unrelated|ENST00000648183.1]	chr1:1097584-1104598	+	-	2	7014	1095	925	170	0.155251	ENST00000648183.1	ENSG00000285812	lncRNA		0	0	0	0.25	0	0	0.286518	1.74166	0.429308	0.667699	NA
ENSG00000285813.1	1	1	[Unrelated|ENST00000649670.1]	chr11:105995184-105999213	+	-	2	4029	3770	2550	1220	0.323607	ENST00000649670.1	ENSG00000285813	lncRNA		0	0	0	0	0	0
ENSG00000285814.1	1	1	[Unrelated|ENST00000648315.1]	chr8:7715442-7718453	+	-	4	3011	1395	0	1395	1	ENST00000648315.1	FAM90A14	protein_coding	SPAG11A	0	0	0	0.02	0	0
ENSG00000285815.1	1	1	[Unrelated|ENST00000647779.1]	chr21:39380331-39515506	+	-	9	135175	1328	0	1328	1	ENST00000333634.10, ENST00000380631.5, ENST00000380634.5, ENST00000380637.7, ENST00000380708.5, ENST00000380713.7, ENST00000398753.5, ENST00000415847.3, ENST00000423596.5, ENST00000440288.6, ENST00000442773.1, ENST00000447939.1, ENST00000452550.5, ENST00000458295.5, ENST00000466787.1, ENST00000471468.1, ENST00000487869.1, ENST00000623703.3, ENST00000647678.1, ENST00000647779.1, ENST00000647911.1, ENST00000648253.1, ENST00000649100.1, ENST00000649170.1, ENST00000649224.1, ENST00000649499.1, ENST00000649822.1, ENST00000650208.1, ENST00000650376.1, ENST00000698170.1	GET1, GET1-SH3BGR, SH3BGR	nonsense_mediated_decay, protein_coding, protein_coding_CDS_not_defined, retained_intron		0	0.64	1.34	0	0	1.84	5.02358	-0.0401052	-0.0125483	0.989988	0.995791
ENSG00000285816.1	1	1	[Unrelated|ENST00000649896.1]	chr11:65261927-65326543	+	-	20	64616	4256	0	4256	1	ENST00000265465.8, ENST00000279249.3, ENST00000525924.1, ENST00000527618.5, ENST00000527850.5, ENST00000532391.1, ENST00000532469.1, ENST00000533192.1, ENST00000533419.1, ENST00000534785.1, ENST00000649896.1	CDC42EP2, ENSG00000285816, POLA2	nonsense_mediated_decay, protein_coding, protein_coding_CDS_not_defined, retained_intron	SCYL1	4	6.4	5.17	1.98	3.59	3.35	113.122	-0.759817	-3.00441	0.00266093	0.00947399
ENSG00000285817.1	1	1	[Unrelated|ENST00000647660.1]	chr8:137524754-137645564	-	-	4	120810	1992	494	1498	0.752008	ENST00000647660.1	ENSG00000285817	lncRNA		0	0	0	0	0	0
ENSG00000285819.1	1	1	[Unrelated|ENST00000648578.1]	chr2:131191640-131209211	-	-	9	17571	1285	196	1089	0.847471	ENST00000411601.2, ENST00000415351.2, ENST00000648578.1	ENSG00000285819, MED15P8, NF1P8	lncRNA, unprocessed_pseudogene		0	0	0	0.11	0	0
ENSG00000285820.1	1	1	[Unrelated|ENST00000648160.1]	chr9:116838143-116877264	+	-	5	39121	2075	1331	744	0.358554	ENST00000648160.1	ENSG00000285820	lncRNA		0	0	0	0	0	0
ENSG00000285821.1	1	1	[Unrelated|ENST00000649505.1]	chr7:157987168-157989456	+	-	2	2288	1462	313	1149	0.78591	ENST00000649505.1	ENSG00000285821	lncRNA		0.1	0	0	0.35	0	0	0.696368	1.76358	0.597331	0.550286	NA
ENSG00000285822.1	1	1	[Unrelated|ENST00000649401.1]	chr17:27089544-27170310	+	-	4	80766	1157	1108	49	0.0423509	ENST00000649401.1	ENSG00000285822	lncRNA		0	0	0	0	0	0
ENSG00000285823.1	1	1	[Unrelated|ENST00000648363.1]	chr1:25041135-25047404	+	-	3	6269	1108	433	675	0.609206	ENST00000648363.1, ENST00000648660.1	LINC02793	lncRNA		0	0	0	0	0	0
ENSG00000285824.1	1	1	[Unrelated|ENST00000650129.1]	chr10:30309802-30312026	+	-	3	2224	1120	579	541	0.483036	ENST00000650129.1	ENSG00000285824	lncRNA		0	0.18	0.17	0	0	0.19	0.575357	-0.950494	-0.320001	0.748968	NA
ENSG00000285825.2	1	1	[Unrelated|ENST00000667169.1]	chr11:124949228-124954044	-	-	3	4816	2209	2158	51	0.0230874	ENST00000649496.1, ENST00000655771.2, ENST00000667169.1	CCDC15-DT	lncRNA		0.61	0.42	0.35	0.19	0.14	0.44	5.01094	-0.872206	-0.887158	0.374994	0.561043
ENSG00000285826.1	1	1	[Unrelated|ENST00000649337.1]	chr14:83986775-84140544	-	-	6	153769	783	122	661	0.844189	ENST00000649337.1	ENSG00000285826	lncRNA		0	0	0	0	0	0
ENSG00000285827.1	2	2	[Unrelated|ENST00000648261.1, Unrelated|ENST00000649464.1]	chr11:118401601-118482737	+	-	9	81136	6447	642	5805	0.900419	ENST00000300688.8, ENST00000389506.10, ENST00000392873.4, ENST00000524422.2, ENST00000527186.1, ENST00000527869.7, ENST00000529460.1, ENST00000529770.5, ENST00000529790.5, ENST00000529852.3, ENST00000531904.6, ENST00000532204.6, ENST00000533172.5, ENST00000533790.3, ENST00000534358.8, ENST00000534385.2, ENST00000648029.1, ENST00000648261.1, ENST00000648910.1, ENST00000649410.1, ENST00000649464.1, ENST00000649666.2, ENST00000649690.2, ENST00000649699.1, ENST00000684822.1, ENST00000685719.1, ENST00000686391.1, ENST00000688882.1, ENST00000689460.1, ENST00000690793.1, ENST00000691053.1	ATP5MG, ENSG00000285827, KMT2A	nonsense_mediated_decay, protein_coding, protein_coding_CDS_not_defined, retained_intron	TTC36, ARCN1	1.58	1.75	1.87	0.9	1.17	1.08	23.3047	-0.654426	-1.45928	0.144489	0.280631
ENSG00000285829.1	1	1	[Unrelated|ENST00000648357.1]	chr17:50781305-50792493	+	-	2	11188	1893	1430	463	0.244585	ENST00000648357.1	ENSG00000285829	lncRNA		0	0	0	0	0	0
ENSG00000285830.1	1	1	[Unrelated|ENST00000648024.1]	chr14:39147832-39151363	+	-	2	3531	3154	1396	1758	0.557388	ENST00000648024.1	ENSG00000285830	lncRNA		0.08	0	0.05	0.08	0	0	0.712076	-0.525078	-0.194093	0.846103	NA
ENSG00000285831.1	1	1	[Unrelated|ENST00000648942.1]	chr5:53297871-53326565	-	-	5	28694	4355	2408	1947	0.447072	ENST00000648942.1	ENSG00000285831	lncRNA		0	0	0	0.03	0	0
ENSG00000285833.1	1	1	[Unrelated|ENST00000649975.1]	chr1:11500802-11502016	-	-	2	1214	1051	0	1051	1	ENST00000649975.1	ENSG00000285833	lncRNA		0	0	0	0	0	0
ENSG00000285834.1	1	1	[Unrelated|ENST00000647840.1]	chr13:85693936-85783203	-	-	4	89267	1262	290	972	0.770206	ENST00000647840.1	ENSG00000285834	lncRNA		0.2	0	0	0	0	0	0.247356	-1.47245	-0.3624	0.717053	NA
ENSG00000285835.1	1	1	[Unrelated|ENST00000649399.1]	chr11:87847258-88045608	-	-	4	198350	837	358	479	0.572282	ENST00000649399.1	ENSG00000285835	lncRNA	RAB38, CTSC	0	0	0	0	0	0
ENSG00000285836.1	1	1	[Unrelated|ENST00000647576.1]	chr3:113998781-114016261	+	-	4	17480	1325	661	664	0.501132	ENST00000647576.1	ENSG00000285836	lncRNA	TIGIT	0	0	0	0	0	0.15
ENSG00000285837.1	1	1	[Unrelated|ENST00000647733.1]	chr10:62374191-62672011	+	-	8	297820	3379	750	2629	0.778041	ENST00000344640.7, ENST00000373784.6, ENST00000395249.5, ENST00000395251.5, ENST00000395254.8, ENST00000395255.7, ENST00000421210.1, ENST00000461412.1, ENST00000466727.1, ENST00000647733.1	ENSG00000285837, LINC02929, ZNF365	lncRNA, protein_coding, protein_coding_CDS_not_defined		0	0	0	0	0	0
ENSG00000285838.2	2	2	[Unrelated|ENST00000647954.1, Unrelated|ENST00000662357.1]	chr6:68040289-68093001	+	-	5	52712	2786	763	2023	0.726131	ENST00000647954.1, ENST00000660159.1, ENST00000660461.1, ENST00000662357.1	ENSG00000285838	lncRNA		0	0	0	0	0	0
ENSG00000285839.1	1	1	[Unrelated|ENST00000648686.1]	chr1:52020152-52033350	-	-	7	13198	1986	0	1986	1	ENST00000371614.2, ENST00000371626.9, ENST00000469458.5, ENST00000471493.1, ENST00000472624.5, ENST00000610127.2, ENST00000648686.1	ENSG00000285839, KTI12, TXNDC12	nonsense_mediated_decay, protein_coding, protein_coding_CDS_not_defined		5.87	6.58	6.26	8.36	6.72	9.24	89.8014	0.434761	1.82913	0.06738	0.154062
ENSG00000285840.2	1	1	[Unrelated|ENST00000648233.2]	chr13:30466116-30482312	+	-	4	16196	1461	461	1000	0.684463	ENST00000648233.2	ENSG00000285840	lncRNA		0.09	0.02	0	0.04	0	0
ENSG00000285841.1	1	1	[Unrelated|ENST00000648190.1]	chr7:141392154-141396517	-	-	3	4363	3445	749	2696	0.782583	ENST00000648190.1	ENSG00000285841	lncRNA		0	0	0	0	0	0
ENSG00000285842.1	1	1	[Unrelated|ENST00000648353.1]	chr11:95571039-95748715	+	-	5	177676	1354	327	1027	0.758493	ENST00000648353.1	ENSG00000285842	lncRNA		0	0	0	0	0	0
ENSG00000285844.2	1	1	[Unrelated|ENST00000664828.1]	chr6:72614386-72621802	-	-	3	7416	4207	975	3232	0.768243	ENST00000649228.1, ENST00000664828.1	KCNQ5-DT	lncRNA		0	0	0	0	0	0
ENSG00000285845.1	1	1	[Unrelated|ENST00000650205.1]	chr10:6779607-6877888	+	-	6	98281	1231	344	887	0.720552	ENST00000436383.2, ENST00000648093.1, ENST00000648398.1, ENST00000648637.1, ENST00000648995.1, ENST00000649029.1, ENST00000649110.1, ENST00000649625.1, ENST00000650205.1, ENST00000650314.1, ENST00000650342.1, ENST00000650412.1	ENSG00000285743, ENSG00000285845, ENSG00000285988, ENSG00000291288, LINC00707	lncRNA		0	0	0	0	0	0
ENSG00000285846.1	1	1	[Unrelated|ENST00000648258.1]	chr10:93063645-93077424	+	-	4	13779	1641	451	1190	0.725168	ENST00000224356.5, ENST00000371531.5, ENST00000623162.1, ENST00000624358.3, ENST00000624589.3, ENST00000625202.1, ENST00000648258.1, ENST00000651965.1	CYP26A1, CYP26C1, ENSG00000285846	lncRNA, nonsense_mediated_decay, protein_coding, retained_intron		0	0	0.31	0.37	0	0	1.25048	0.49695	0.210579	0.833216	NA
ENSG00000285847.2	3	3	[Unrelated|ENST00000648800.1, Unrelated|ENST00000657103.1, Unrelated|ENST00000660403.1]	chr1:184607598-184669603	-	-	8	62005	6478	1920	4558	0.703612	ENST00000648800.1, ENST00000653410.1, ENST00000657103.1, ENST00000660403.1	ENSG00000285847	lncRNA	EDEM3	0	0	0	0	0	0
ENSG00000285848.1	1	1	[Unrelated|ENST00000648152.1]	chr16:84817181-84856665	-	-	6	39484	1331	623	708	0.531931	ENST00000648152.1	ENSG00000285848	lncRNA		0	0.29	0	0	0	0	0.380416	-1.97365	-0.490886	0.623507	NA
ENSG00000285849.1	1	1	[Unrelated|ENST00000648356.1]	chr6:27454567-27457575	+	-	2	3008	1591	0	1591	1	ENST00000648356.1	ENSG00000285849	lncRNA		0	0	0	0	0	0
ENSG00000285850.1	1	1	[Unrelated|ENST00000648074.1]	chr16:17453469-17456236	+	-	2	2767	1185	0	1185	1	ENST00000648074.1	ENSG00000285850	lncRNA		0	0	0	0	0	0
ENSG00000285851.1	1	1	[Unrelated|ENST00000649871.1]	chr1:84498349-84556688	-	-	3	58339	2686	705	1981	0.737528	ENST00000370625.1, ENST00000370630.6, ENST00000370641.3, ENST00000370645.9, ENST00000465118.6, ENST00000477677.5, ENST00000487806.5, ENST00000649871.1, ENST00000686161.1, ENST00000689285.1	CTBS, ENSG00000285851, GNG5	lncRNA, nonsense_mediated_decay, protein_coding, protein_coding_CDS_not_defined		1.06	0.88	0.59	0.53	0.38	0.41	10.898	-0.874132	-1.30691	0.191245	0.346711
ENSG00000285852.1	1	1	[Unrelated|ENST00000647925.1]	chr10:19812371-19816278	-	-	2	3907	2349	388	1961	0.834823	ENST00000647925.1	ENSG00000285852	lncRNA		0.1	0.16	0.36	0.06	0.21	0.25	2.80032	-0.256879	-0.196483	0.844232	0.917709
ENSG00000285853.1	1	1	[Unrelated|ENST00000648419.1]	chr1:16515033-16521788	+	-	3	6755	1558	701	857	0.550064	ENST00000452795.2, ENST00000562878.1, ENST00000648419.1	ENSG00000224174, ENSG00000261135, ENSG00000285853	lncRNA		3.26	1.82	3.07	0.43	0.86	1.05	16.4901	-1.80345	-3.05002	0.00228823	0.00829221
ENSG00000285854.1	1	1	[Unrelated|ENST00000647960.1]	chr12:21536202-21657798	-	-	23	121596	3765	132	3633	0.96494	ENST00000261195.3, ENST00000350669.5, ENST00000396075.5, ENST00000396076.5, ENST00000450584.5, ENST00000470280.1, ENST00000470985.3, ENST00000535112.1, ENST00000539782.1, ENST00000542765.4, ENST00000544151.1, ENST00000647960.1, ENST00000648372.1, ENST00000673047.2	ENSG00000285854, GYS2, LDHB	nonsense_mediated_decay, protein_coding, protein_coding_CDS_not_defined, retained_intron	RECQL	0	0	0	0	0	0
ENSG00000285855.1	1	1	[Unrelated|ENST00000648629.1]	chr22:48403461-48415571	+	-	5	12110	784	140	644	0.821429	ENST00000648629.1	ENSG00000285855	lncRNA		0	0	0	0	0	0
ENSG00000285856.1	1	1	[Unrelated|ENST00000650324.1]	chr13:111148195-111153171	-	-	2	4976	1311	433	878	0.669718	ENST00000650324.1	ENSG00000285856	lncRNA		0	0.15	0	0.1	0.13	0	0.506072	0.894408	0.288229	0.773171	NA
ENSG00000285857.1	1	1	[Unrelated|ENST00000648141.1]	chr2:61527339-61529160	+	-	2	1821	1266	663	603	0.476303	ENST00000648141.1	ENSG00000285857	lncRNA		0.22	0.16	0.23	0.15	0.16	0.2	1.31668	-0.615971	-0.341968	0.732375	NA
ENSG00000285858.1	1	1	[Unrelated|ENST00000648257.1]	chr6:163705936-163714306	-	-	3	8370	1251	74	1177	0.940847	ENST00000648257.1	ENSG00000285858	lncRNA		0	0	0	0	0	0
ENSG00000285859.1	1	1	[Unrelated|ENST00000648191.1]	chr10:24952349-25161236	+	-	5	208887	2052	752	1300	0.633528	ENST00000376356.5, ENST00000436140.2, ENST00000524413.5, ENST00000648191.1	ENSG00000285859, LINC01516, THNSL1	lncRNA, protein_coding		0	0	0	0	0	0
ENSG00000285860.1	1	1	[Unrelated|ENST00000650328.1]	chr7:26226412-26254709	-	-	2	28297	697	450	247	0.354376	ENST00000650328.1	ENSG00000285860	lncRNA		0	0	0	0	0	0
ENSG00000285861.1	1	1	[Unrelated|ENST00000647677.1]	chr8:3409132-3426587	+	-	7	17455	811	347	464	0.572133	ENST00000647677.1	ENSG00000285861	lncRNA		0	0	0	0	0	0
ENSG00000285863.1	1	1	[Unrelated|ENST00000650148.1]	chr15:61861108-61894164	+	-	3	33056	589	452	137	0.232598	ENST00000650148.1	ENSG00000285863	lncRNA		1.05	1.43	0.43	0.3	0.4	0	1.74793	-2.117	-1.18314	0.236756	NA
ENSG00000285864.1	1	1	[Unrelated|ENST00000650022.1]	chr11:72261730-72290688	+	-	2	28958	878	792	86	0.0979499	ENST00000650022.1	ENSG00000285864	lncRNA		0	0	0.22	0	0	0
ENSG00000285865.1	1	1	[Unrelated|ENST00000649184.1]	chr5:179974583-179980186	+	-	3	5603	2015	0	2015	1	ENST00000649184.1	ENSG00000285865	lncRNA		0	0	0	0	0	0
ENSG00000285866.1	1	1	[Unrelated|ENST00000647740.1]	chr15:94583505-94589259	-	-	3	5754	775	198	577	0.744516	ENST00000647740.1	LINC02852	lncRNA		0	0	0	0	0	0
ENSG00000285867.1	1	1	[Unrelated|ENST00000647794.1]	chr1:153586812-153606283	-	-	2	19471	3176	2803	373	0.117443	ENST00000647794.1	ENSG00000285867	lncRNA	S100A14	0.3	0.36	0.05	0.4	0.45	0.97	8.59682	1.41581	1.73246	0.0831914	0.182222
ENSG00000285868.1	1	1	[Unrelated|ENST00000519499.2]	chr5:157341595-157460100	-	-	6	118505	4266	1634	2632	0.616971	ENST00000312349.5, ENST00000508443.1, ENST00000509655.2, ENST00000519499.2, ENST00000520782.1	ENSG00000248544, ENSG00000285868, FNDC9, NIPAL4-DT	lncRNA, protein_coding		0	0	0	0	0	0
ENSG00000285869.1	1	1	[Unrelated|ENST00000648468.1]	chr16:19334010-19337804	+	-	3	3794	1489	207	1282	0.860981	ENST00000648468.1	LINC02858	lncRNA		0	0	0	0	0	0
ENSG00000285870.1	1	1	[Unrelated|ENST00000648782.1]	chr12:30696120-30700220	+	-	2	4100	2293	1896	397	0.173136	ENST00000648782.1	ENSG00000285870	lncRNA		0	0.16	0	0	0.14	0.08	0.932599	0.586178	0.237275	0.812443	NA
ENSG00000285871.1	1	1	[Unrelated|ENST00000650255.1]	chr10:68896919-68900768	+	-	2	3849	1780	565	1215	0.682584	ENST00000650255.1	ENSG00000285871	lncRNA		0	0	0.03	0	0	0
ENSG00000285873.1	1	1	[Unrelated|ENST00000648968.1]	chr1:22142849-22157401	+	-	5	14552	811	334	477	0.588163	ENST00000648968.1	ENSG00000285873	lncRNA		0.34	0	0	0.37	0.46	0	0.877952	1.23665	0.495562	0.620203	NA
ENSG00000285876.1	1	1	[Unrelated|ENST00000647894.1]	chr2:13000952-13331683	+	-	5	330731	2240	1207	1033	0.461161	ENST00000647894.1	ENSG00000285876	lncRNA		0	0	0	0	0	0
ENSG00000285878.1	1	1	[Unrelated|ENST00000649070.1]	chr11:103252216-103293705	-	-	2	41489	778	760	18	0.0231362	ENST00000649070.1	ENSG00000285878	lncRNA		0	0	0	0	0	0
ENSG00000285879.1	1	1	[Unrelated|ENST00000647929.1]	chr17:62035943-62040352	+	-	2	4409	1426	532	894	0.626928	ENST00000363972.1, ENST00000647929.1	ENSG00000285879, Y_RNA	lncRNA, misc_RNA		0.18	0	0	0	0	0.14	0.45404	-0.522235	-0.150096	0.880689	NA
ENSG00000285880.1	1	1	[Unrelated|ENST00000647937.1]	chr8:37934339-37965953	-	-	2	31614	1565	317	1248	0.797444	ENST00000307599.5, ENST00000345060.5, ENST00000518826.3, ENST00000520341.2, ENST00000647937.1	ADRB3, ENSG00000285880, GOT1L1	protein_coding, retained_intron		0	0	0	0.06	0.11	0	0.315944	1.84545	0.466704	0.640712	NA
ENSG00000285881.1	1	1	[Unrelated|ENST00000647689.1]	chr8:22188368-22192578	-	-	3	4210	1235	853	382	0.309312	ENST00000647689.1	ENSG00000285881	lncRNA		0	0	0	0	0	0
ENSG00000285882.1	1	1	[Unrelated|ENST00000648941.1]	chr16:25787986-26042347	+	-	4	254361	1360	428	932	0.685294	ENST00000648941.1	ENSG00000285882	lncRNA		0	0	0	0	0	0
ENSG00000285883.1	1	1	[Unrelated|ENST00000650140.1]	chr15:91303755-91306321	+	-	3	2566	1002	0	1002	1	ENST00000650140.1	ENSG00000285883	lncRNA	BLM	0	0	0	0.14	0	0
ENSG00000285884.3	1	1	[Unrelated|ENST00000649715.3]	chr10:42638251-42645542	+	-	2	7291	852	550	302	0.35446	ENST00000649715.3	ENSG00000285884	lncRNA		0.16	0.24	0.46	0.52	0.22	0	1.27264	-0.0763534	-0.0400553	0.968049	NA
ENSG00000285885.1	1	1	[Unrelated|ENST00000648447.1]	chr3:39494836-39502567	-	-	3	7731	1279	907	372	0.290852	ENST00000648447.1	ENSG00000285885	lncRNA		0	0	0	0	0	0
ENSG00000285886.1	1	1	[Unrelated|ENST00000648049.1]	chr7:72954796-72957106	+	-	2	2310	2085	1691	394	0.188969	ENST00000648049.1	ENSG00000285886	lncRNA		0.29	0.18	0.25	0.08	0.08	0.2	2.26293	-1.12705	-0.783697	0.433218	NA
ENSG00000285887.1	1	1	[Unrelated|ENST00000649318.1]	chr6:169419003-169425156	-	-	2	6153	4158	695	3463	0.832852	ENST00000648086.1, ENST00000649318.1, ENST00000650382.1	ENSG00000285733, ENSG00000285887	lncRNA, protein_coding, protein_coding_CDS_not_defined		0	0	0	0.03	0	0
ENSG00000285888.1	1	1	[Unrelated|ENST00000650432.1]	chr6:36768484-36774651	+	-	2	6167	1644	487	1157	0.703771	ENST00000650432.1	ENSG00000285888	lncRNA		0	0	0	0	0	0
ENSG00000285889.1	1	1	[Unrelated|ENST00000628047.1]	chr6:149797316-149826294	-	-	2	28978	876	519	357	0.407534	ENST00000455607.3, ENST00000622897.2, ENST00000628047.1	ENSG00000231760, ENSG00000285889	lncRNA	PPIL4	0.31	0	0.22	0	0	0.37	0.632475	-1.23206	-0.434606	0.663848	NA
ENSG00000285890.1	1	1	[Unrelated|ENST00000649347.1]	chr8:25820974-25833464	-	-	3	12490	1382	236	1146	0.829233	ENST00000649347.1	ENSG00000285890	lncRNA		0	0	0	0	0	0
ENSG00000285891.2	1	1	[Unrelated|ENST00000648368.2]	chr5:178694571-178697761	-	-	4	3190	949	0	949	1	ENST00000638723.1, ENST00000648368.2	ENSG00000285978, MSANTD5	nonsense_mediated_decay, protein_coding		0	0	0	0	0	0.23
ENSG00000285892.1	1	1	[Unrelated|ENST00000648775.1]	chr7:78392625-78448999	-	-	2	56374	1077	570	507	0.470752	ENST00000648775.1	ENSG00000285892	lncRNA		0	0	0	0.13	0.17	0	0.315744	1.84514	0.466508	0.640852	NA
ENSG00000285894.2	1	1	[Unrelated|ENST00000648838.2]	chr1:188013641-188144768	+	-	4	131127	1406	287	1119	0.795875	ENST00000648838.2	ENSG00000285894	lncRNA		0	0	0	0	0	0
ENSG00000285895.1	1	1	[Unrelated|ENST00000648438.1]	chr11:58491772-58493480	-	-	2	1708	1526	826	700	0.458716	ENST00000648438.1	ENSG00000285895	lncRNA	GLYAT	0	0	0	0	0	0
ENSG00000285896.1	1	1	[Unrelated|ENST00000650341.1]	chrX:8897641-8927153	-	-	4	29512	909	321	588	0.646865	ENST00000650341.1	ENSG00000285896	lncRNA		0	0	0	0	0	0
ENSG00000285897.1	1	1	[Unrelated|ENST00000648873.1]	chr17:58345205-58417595	-	-	13	72390	5828	114	5714	0.980439	ENST00000225504.8, ENST00000407977.7, ENST00000577396.5, ENST00000577625.5, ENST00000577716.5, ENST00000579289.1, ENST00000580014.1, ENST00000580947.1, ENST00000581166.5, ENST00000581204.1, ENST00000581540.5, ENST00000581868.1, ENST00000582293.1, ENST00000583753.5, ENST00000584437.5, ENST00000648873.1	ENSG00000285897, RNF43, SUPT4H1	nonsense_mediated_decay, protein_coding, protein_coding_CDS_not_defined, retained_intron		0.68	1.77	0.63	1.33	1.68	1.76	50.6042	0.707602	1.8559	0.0634674	0.14656
ENSG00000285898.1	1	1	[Unrelated|ENST00000649978.1]	chr2:40591284-40679604	+	-	4	88320	2467	1268	1199	0.486015	ENST00000649978.1	ENSG00000285898	lncRNA		0.07	0.05	0	0.09	0	0	0.600082	-0.0566327	-0.0194342	0.984495	NA
ENSG00000285899.1	1	1	[Unrelated|ENST00000649774.1]	chrX:43279559-43438657	+	-	8	159098	941	585	356	0.378321	ENST00000649774.1	ENSG00000285899	lncRNA		0	0	0	0	0	0
ENSG00000285900.1	1	1	[Unrelated|ENST00000648644.1]	chrX:31411032-31413701	+	-	2	2669	2089	1359	730	0.34945	ENST00000648644.1	ENSG00000285900	lncRNA		0	0	0	0	0	0
ENSG00000285902.1	1	1	[Unrelated|ENST00000648202.1]	chr13:79637432-79667344	+	-	3	29912	1287	344	943	0.732712	ENST00000648202.1	ENSG00000285902	lncRNA		0	0	0	0	0	0
ENSG00000285904.1	1	1	[Unrelated|ENST00000649584.1]	chr7:140640908-140669476	+	-	6	28568	4071	3412	659	0.161877	ENST00000649584.1	ENSG00000285904	lncRNA		0	0	0	0	0	0
ENSG00000285905.1	1	1	[Unrelated|ENST00000648746.1]	chr1:39779968-39781418	+	-	2	1450	1218	742	476	0.390805	ENST00000648746.1	BMP8B-AS1	lncRNA	MACF1	0	0	0	0.23	0	0	0.286437	1.74106	0.429157	0.667809	NA
ENSG00000285906.2	1	1	[Unrelated|ENST00000648436.1]	chr3:11193438-11225877	-	-	4	32439	996	660	336	0.337349	ENST00000648436.1, ENST00000658562.1	ENSG00000285906	lncRNA		0	0.21	0	0.25	0	0	0.476864	0.791583	0.231786	0.816704	NA
ENSG00000285907.1	2	2	[Unrelated|ENST00000648454.1, Unrelated|ENST00000648620.1]	chr9:89563536-89604325	-	-	7	40789	4774	2041	2733	0.572476	ENST00000648454.1, ENST00000648620.1, ENST00000649503.1, ENST00000649632.1, ENST00000649980.1	ENSG00000285907	lncRNA		0.2	0.3	0.35	0.42	0.07	0.39	4.49607	0.148413	0.14137	0.887577	0.94035
ENSG00000285908.1	1	1	[Unrelated|ENST00000650377.1]	chr3:133799439-133806139	-	-	2	6700	3301	201	3100	0.939109	ENST00000650377.1	ENSG00000285908	lncRNA		0	0	0	0.08	0.05	0	0.459168	2.38981	0.705226	0.480669	NA
ENSG00000285909.1	1	1	[Unrelated|ENST00000649590.1]	chr11:122751146-122851617	-	-	7	100471	1718	157	1561	0.908615	ENST00000649590.1	ENSG00000285909	lncRNA		0	0	0	0	0	0
ENSG00000285910.1	1	1	[Unrelated|ENST00000647674.1]	chr1:178511562-178513051	-	-	2	1489	1130	54	1076	0.952212	ENST00000647674.1	ENSG00000285910	lncRNA		0	0	0	0	0	0
ENSG00000285911.1	1	1	[Unrelated|ENST00000648238.1]	chr9:19386926-19408532	-	-	2	21606	803	271	532	0.662516	ENST00000648238.1	ENSG00000285911	lncRNA		0	0	0	0.19	0	0
ENSG00000285913.1	1	1	[Unrelated|ENST00000647769.1]	chr8:7723090-7726101	+	-	4	3011	1395	0	1395	1	ENST00000647769.1	FAM90A18	protein_coding	SPAG11A	0	0	0	0	0	0
ENSG00000285914.1	1	1	[Unrelated|ENST00000650062.1]	chr5:171724574-171737519	-	-	5	12945	2752	1395	1357	0.493096	ENST00000650062.1	ENSG00000285914	lncRNA		0	0	0	0.05	0	0
ENSG00000285915.1	1	1	[Unrelated|ENST00000647939.1]	chr18:75112136-75125565	-	-	2	13429	779	0	779	1	ENST00000647939.1	ENSG00000285915	lncRNA		0	0	0	0	0	0
ENSG00000285917.1	1	1	[Unrelated|ENST00000648992.1]	chr6:168999400-169000527	-	-	2	1127	762	0	762	1	ENST00000648992.1	ENSG00000285917	lncRNA		0	0	0	0	0	0
ENSG00000285918.1	1	1	[Unrelated|ENST00000649926.1]	chr16:79208492-79211264	-	-	3	2772	1218	0	1218	1	ENST00000649926.1	ENSG00000285918	lncRNA		0	0	0	0	0	0
ENSG00000285919.1	1	1	[Unrelated|ENST00000650404.1]	chr15:68880662-68928941	-	-	3	48279	3555	2283	1272	0.357806	ENST00000650404.1	ENSG00000285919	lncRNA		0.01	0.05	0	0.04	0.13	0.06	1.05872	2.3208	1.03176	0.302185	NA
ENSG00000285920.2	1	1	[Unrelated|ENST00000661438.1]	chr15:41286010-41380996	+	-	12	94986	3028	0	3028	1	ENST00000260359.10, ENST00000414849.6, ENST00000450592.6, ENST00000500949.6, ENST00000501665.2, ENST00000557840.5, ENST00000557993.5, ENST00000558123.5, ENST00000558457.5, ENST00000558582.5, ENST00000558945.5, ENST00000559046.5, ENST00000559368.5, ENST00000559596.6, ENST00000559659.1, ENST00000560177.5, ENST00000560318.1, ENST00000560706.5, ENST00000560747.5, ENST00000560898.5, ENST00000561226.5, ENST00000561275.5, ENST00000649527.1, ENST00000661438.1, ENST00000668273.1, ENST00000668616.1	ENSG00000285920, NUSAP1, OIP5-AS1	lncRNA, nonsense_mediated_decay, protein_coding, protein_coding_CDS_not_defined, retained_intron		0	0	0	0	0	0
ENSG00000285921.1	1	1	[Unrelated|ENST00000648443.1]	chr11:96092373-96137827	+	-	4	45454	904	54	850	0.940265	ENST00000648443.1	ENSG00000285921	lncRNA		0	0	0	0	0	0
ENSG00000285922.1	1	1	[Unrelated|ENST00000648602.1]	chr1:98052076-98054592	-	-	2	2516	1784	0	1784	1	ENST00000648602.1	ENSG00000285922	lncRNA		0	0	0	0.08	0	0
ENSG00000285923.1	1	1	[Unrelated|ENST00000648569.1]	chr1:108661532-108666246	+	-	3	4714	946	570	376	0.397463	ENST00000648569.1	ENSG00000285923	lncRNA		0.28	0.21	0	0.46	0.76	0.23	1.76373	1.5625	0.920691	0.357212	NA
ENSG00000285925.1	1	1	[Unrelated|ENST00000647879.1]	chr2:37339956-37343796	-	-	2	3840	841	725	116	0.137931	ENST00000647879.1	ENSG00000285925	lncRNA		0	0	0	0	0	0
ENSG00000285926.1	1	1	[Unrelated|ENST00000648537.1]	chr7:23200130-23206059	-	-	2	5929	948	0	948	1	ENST00000648537.1	ENSG00000285926	lncRNA		0.14	0	0	0	0	0
ENSG00000285928.1	1	1	[Unrelated|ENST00000650170.1]	chr1:78022564-78024861	-	-	2	2297	1795	737	1058	0.589415	ENST00000650170.1	ENSG00000285928	lncRNA		0	0	0	0	0	0
ENSG00000285929.1	1	1	[Unrelated|ENST00000649055.1]	chr13:26488951-26496120	+	-	3	7169	2207	1103	1104	0.500227	ENST00000649055.1	ENSG00000285929	lncRNA		0	0	0	0	0	0
ENSG00000285930.1	1	1	[Unrelated|ENST00000649559.1]	chr17:58050788-58060739	-	-	5	9951	3048	2540	508	0.166667	ENST00000649559.1	ENSG00000285930	lncRNA		0.08	0	0	0	0	0	0.247746	-1.47419	-0.362825	0.716735	NA
ENSG00000285931.1	1	1	[Unrelated|ENST00000650511.1]	chr17:69242229-69244097	+	-	2	1868	511	60	451	0.882583	ENST00000650511.1	ENSG00000285931	lncRNA		0	0	0	0	0	0
ENSG00000285932.1	1	1	[Unrelated|ENST00000649102.1]	chr10:99651594-99732112	-	-	13	80518	1971	570	1401	0.710807	ENST00000016171.6, ENST00000370483.9, ENST00000452391.2, ENST00000497381.1, ENST00000649102.1	COX15, ENSG00000229278, ENSG00000285932	lncRNA, nonsense_mediated_decay, protein_coding, retained_intron		0	0	0	0	0	0
ENSG00000285933.1	1	1	[Unrelated|ENST00000648998.1]	chr11:71745330-71747051	+	-	2	1721	1145	1145	0	0	ENST00000648998.1	ENSG00000285933	lncRNA		1.2	1.39	1.24	2.9	1.45	2.01	11.5738	0.768151	1.18103	0.23759	0.406106
ENSG00000285934.1	1	1	[Unrelated|ENST00000647643.1]	chr15:46365835-46381043	+	-	3	15208	1925	1556	369	0.191688	ENST00000647643.1	ENSG00000285934	lncRNA		2.48	3.01	3.04	3.38	4.51	4.4	41.9789	0.589657	1.74014	0.0818337	0.180062
ENSG00000285935.1	1	1	[Unrelated|ENST00000650558.1]	chr13:26685639-26698804	-	-	2	13165	2593	318	2275	0.877362	ENST00000650558.1	ENSG00000285935	lncRNA		0	0	0	0	0	0
ENSG00000285936.1	1	1	[Unrelated|ENST00000650335.1]	chr14:72701761-72704280	+	-	2	2519	2159	862	1297	0.600741	ENST00000650335.1	ENSG00000285936	lncRNA		0.06	0	0	0	0	0
ENSG00000285937.1	1	1	[Unrelated|ENST00000647775.1]	chr8:7738386-7741396	+	-	4	3010	1395	0	1395	1	ENST00000647775.1	FAM90A8	protein_coding		0	0	0	0.02	0	0
ENSG00000285938.1	1	1	[Unrelated|ENST00000648485.1]	chr3:187743685-187746028	+	-	2	2343	1144	0	1144	1	ENST00000648485.1	ENSG00000285938	protein_coding		0	0	0	0.24	0.31	0	0.631567	2.8444	0.954235	0.339965	NA
ENSG00000285939.2	2	2	[Unrelated|ENST00000650577.1, Unrelated|ENST00000652614.1]	chr17:53276759-54365634	-	-	9	1088875	2368	931	1437	0.606841	ENST00000650577.1, ENST00000652614.1	ENSG00000285939	lncRNA		0	0	0	0	0	0
ENSG00000285940.4	4	4	[Unrelated|ENST00000649194.1, Unrelated|ENST00000657504.1, Unrelated|ENST00000661428.1, Unrelated|ENST00000693501.1]	chr18:37565280-37762131	+	-	15	196851	7219	1323	5896	0.816734	ENST00000649194.1, ENST00000657504.1, ENST00000661428.1, ENST00000690261.1, ENST00000690997.2, ENST00000693501.1, ENST00000700759.1, ENST00000700815.1, ENST00000701492.1	ENSG00000285940	lncRNA		0	0	0	0	0	0
ENSG00000285941.1	1	1	[Unrelated|ENST00000650190.1]	chr6:123589710-123685323	+	-	10	95613	1362	979	383	0.281204	ENST00000650190.1	ENSG00000285941	lncRNA		0	0	0	0.1	0	0
ENSG00000285942.1	1	1	[Unrelated|ENST00000650210.1]	chr15:42497394-42548786	-	-	9	51392	2549	1296	1253	0.491565	ENST00000323443.6, ENST00000397130.8, ENST00000562868.1, ENST00000563454.5, ENST00000569830.1, ENST00000570160.1, ENST00000649053.1, ENST00000650210.1	ENSG00000261684, ENSG00000285942, LRRC57	lncRNA, nonsense_mediated_decay, protein_coding, retained_intron		0	0.15	0.11	0.09	0	0.43	2.26036	1.07686	0.64831	0.516784	NA
ENSG00000285943.1	1	1	[Unrelated|ENST00000649772.1]	chr3:113361900-113515151	-	-	39	153251	6837	128	6709	0.981278	ENST00000295868.6, ENST00000295872.8, ENST00000393845.9, ENST00000460832.1, ENST00000465186.1, ENST00000467618.1, ENST00000473143.1, ENST00000475568.1, ENST00000479422.1, ENST00000480527.1, ENST00000488854.6, ENST00000489938.2, ENST00000490481.1, ENST00000495812.5, ENST00000496105.1, ENST00000496859.1, ENST00000649772.1	CFAP44, ENSG00000285943, SPICE1	nonsense_mediated_decay, protein_coding, protein_coding_CDS_not_defined, retained_intron	KIAA2018	2.39	2.03	1.93	1.41	1.57	2.27	87.7818	-0.245512	-0.980355	0.326911	0.511349
ENSG00000285945.1	1	1	[Unrelated|ENST00000648684.1]	chr1:2768090-2784733	+	-	3	16643	593	386	207	0.349073	ENST00000648684.1	ENSG00000285945	lncRNA		0	0	0.36	0	0	0
ENSG00000285946.2	1	1	[Unrelated|ENST00000650277.2]	chr1:152859995-152861252	+	-	2	1257	612	0	612	1	ENST00000650277.2	LCE7A	protein_coding		0	0	0	0	0	0
ENSG00000285947.1	1	1	[Unrelated|ENST00000647774.1]	chr17:63917202-63931385	-	-	8	14183	1038	0	1038	1	ENST00000006750.8, ENST00000323322.10, ENST00000342364.8, ENST00000349817.2, ENST00000351388.8, ENST00000392795.7, ENST00000458650.6, ENST00000558969.1, ENST00000559358.1, ENST00000579711.1, ENST00000617086.1, ENST00000647774.1, ENST00000698624.1	CD79B, ENSG00000285947, GH1	protein_coding, retained_intron		0	0	0	0	0	0
ENSG00000285948.1	1	1	[Unrelated|ENST00000647892.1]	chr15:32624105-32641615	-	-	5	17510	2228	363	1865	0.837074	ENST00000647892.1	ENSG00000285948	lncRNA		0.05	0.16	0	0.06	0	0	0.647185	-1.42939	-0.507423	0.611858	NA
ENSG00000285950.1	1	1	[Unrelated|ENST00000533716.2]	chr8:7768976-7771988	+	-	4	3012	1395	0	1395	1	ENST00000533716.2	FAM90A10	protein_coding		0	0	0	0	0	0
ENSG00000285952.1	1	1	[Unrelated|ENST00000649556.1]	chr16:4777938-4801423	-	-	12	23485	2234	281	1953	0.874217	ENST00000268231.13, ENST00000322048.12, ENST00000396693.9, ENST00000585653.1, ENST00000585871.1, ENST00000586153.1, ENST00000586336.5, ENST00000586504.5, ENST00000587377.5, ENST00000587603.5, ENST00000587711.5, ENST00000587843.5, ENST00000588201.5, ENST00000588241.5, ENST00000589543.5, ENST00000590198.1, ENST00000590303.1, ENST00000590741.5, ENST00000591292.5, ENST00000591392.5, ENST00000591861.5, ENST00000592019.1, ENST00000649556.1	ENSG00000285952, ROGDI, SEPTIN12	lncRNA, nonsense_mediated_decay, protein_coding, protein_coding_CDS_not_defined, retained_intron	ANKS3, ZNF500	0.43	0.71	0.39	0.22	0.58	0.11	5.7559	-0.707946	-0.745699	0.455849	0.635657
ENSG00000285953.2	3	3	[Unrelated|ENST00000458493.6, Unrelated|ENST00000650585.2, Unrelated|ENST00000691972.1]	chr7:92144722-92245943	-	-	21	101221	3793	125	3668	0.967045	ENST00000340022.6, ENST00000343318.9, ENST00000394503.6, ENST00000394505.7, ENST00000394507.5, ENST00000412043.6, ENST00000413688.6, ENST00000422347.6, ENST00000422722.1, ENST00000425073.2, ENST00000425919.6, ENST00000430102.6, ENST00000433016.6, ENST00000440209.5, ENST00000444960.6, ENST00000445516.2, ENST00000452773.6, ENST00000454017.6, ENST00000458177.7, ENST00000458448.6, ENST00000458493.6, ENST00000466166.1, ENST00000470309.5, ENST00000475770.6, ENST00000486261.5, ENST00000489087.2, ENST00000650585.2, ENST00000684808.1, ENST00000685285.1, ENST00000685431.1, ENST00000686043.1, ENST00000686094.1, ENST00000686149.1, ENST00000686233.1, ENST00000686527.1, ENST00000686619.1, ENST00000686785.1, ENST00000687135.1, ENST00000687517.1, ENST00000687627.1, ENST00000687876.1, ENST00000688180.1, ENST00000688196.1, ENST00000688314.1, ENST00000688404.1, ENST00000688580.1, ENST00000688665.1, ENST00000688766.1, ENST00000688781.1, ENST00000689082.1, ENST00000689411.1, ENST00000689539.1, ENST00000689556.1, ENST00000689778.1, ENST00000689789.1, ENST00000690292.1, ENST00000690529.1, ENST00000690720.1, ENST00000690751.1, ENST00000690904.1, ENST00000690908.1, ENST00000691222.1, ENST00000691239.1, ENST00000691622.1, ENST00000691827.1, ENST00000691890.1, ENST00000691972.1, ENST00000692000.1, ENST00000692157.1, ENST00000692205.1, ENST00000692281.1, ENST00000692361.1, ENST00000692428.1, ENST00000692690.1, ENST00000692807.1, ENST00000693096.1, ENST00000693563.1	ENSG00000285772, ENSG00000285953, ENSG00000289027, KRIT1, LRRD1	nonsense_mediated_decay, protein_coding, protein_coding_CDS_not_defined, retained_intron	FAM133B, CDK6	0	0.89	0	0.56	0.21	1.73	11.8745	1.52084	0.663179	0.507216	0.680723
ENSG00000285954.1	1	1	[Unrelated|ENST00000647620.1]	chr1:53344030-53365473	+	-	4	21443	886	747	139	0.156885	ENST00000647620.1	ENSG00000285954	lncRNA		0	0	0	0	0	0
ENSG00000285955.1	1	1	[Unrelated|ENST00000650300.1]	chr10:122435923-122461383	-	-	3	25460	2561	356	2205	0.860992	ENST00000647969.1, ENST00000650300.1	ENSG00000285955	lncRNA		0	0	0.07	0	0	0
ENSG00000285957.1	1	1	[Unrelated|ENST00000650061.1]	chr8:1957920-1963131	-	-	2	5211	2982	817	2165	0.726023	ENST00000650061.1	ENSG00000285957	lncRNA		0	0	0	0	0	0
ENSG00000285958.1	1	1	[Unrelated|ENST00000648218.1]	chr10:52946430-52955585	-	-	2	9155	6744	6744	0	0	ENST00000648218.1	ENSG00000285958	lncRNA		0.03	0	0	0	0.05	0	0.594457	0.372874	0.11863	0.905568	NA
ENSG00000285959.1	1	1	[Unrelated|ENST00000650360.1]	chr1:21983605-22030617	+	-	9	47012	1469	75	1394	0.948945	ENST00000290122.8, ENST00000337107.11, ENST00000374663.1, ENST00000374666.1, ENST00000400271.2, ENST00000400277.2, ENST00000404210.5, ENST00000416769.2, ENST00000420503.1, ENST00000434233.2, ENST00000452322.2, ENST00000473526.1, ENST00000634451.2, ENST00000634712.2, ENST00000634934.2, ENST00000635450.2, ENST00000635675.2, ENST00000641009.1, ENST00000642072.1, ENST00000642137.1, ENST00000648697.1, ENST00000650360.1, ENST00000695855.1	CELA3A, CELA3B, ENSG00000285794, ENSG00000285959, ENSG00000289694, LINC00339	lncRNA, protein_coding, protein_coding_CDS_not_defined, retained_intron, transcribed_processed_pseudogene		0	0	0	0	0	0
ENSG00000285960.1	1	1	[Unrelated|ENST00000650415.1]	chr7:25431979-25500443	+	-	3	68464	1379	1065	314	0.227701	ENST00000650415.1	ENSG00000285960	lncRNA		0	0	0	0	0	0
ENSG00000285961.1	1	1	[Unrelated|ENST00000647772.1]	chr6:92002609-92180156	-	-	5	177547	2720	1065	1655	0.608456	ENST00000647772.1	ENSG00000285961	lncRNA		0	0	0	0	0	0
ENSG00000285963.1	1	1	[Unrelated|ENST00000649875.1]	chr6:71532069-71534715	+	-	2	2646	1959	266	1693	0.864216	ENST00000649875.1	ENSG00000285963	lncRNA		0	0	0	0	0	0
ENSG00000285964.1	1	1	[Unrelated|ENST00000649265.1]	chr7:94311137-94347063	+	-	4	35926	680	538	142	0.208824	ENST00000649265.1	ENSG00000285964	lncRNA		0	0	0	0	0	0
ENSG00000285966.1	1	1	[Unrelated|ENST00000647580.1]	chr14:76958097-77000609	-	-	2	42512	2847	1191	1656	0.581665	ENST00000647580.1	ENSG00000285966	lncRNA		0.21	0.07	0	0.06	0.09	0.07	1.50486	-0.284161	-0.158349	0.874182	NA
ENSG00000285967.1	2	2	[Unrelated|ENST00000647750.1, Unrelated|ENST00000647824.1]	chr5:36864424-36876657	-	-	3	12233	3313	1867	1446	0.436462	ENST00000647750.1, ENST00000647824.1, ENST00000649921.1	NIPBL-DT	lncRNA		2.46	2.53	3.06	1.77	3.52	1.52	25.5893	-0.191228	-0.418358	0.675686	0.808663
ENSG00000285968.1	1	1	[Unrelated|ENST00000650352.1]	chr22:25282612-25320086	+	-	4	37474	959	0	959	1	ENST00000412472.2, ENST00000649082.1, ENST00000650352.1	ENSG00000285690, ENSG00000285968, IGLL3P	lncRNA, transcribed_unprocessed_pseudogene, unprocessed_pseudogene	SGSM1	0	0	0	0	0	0
ENSG00000285969.1	1	1	[Unrelated|ENST00000649475.1]	chr3:14791533-14793504	+	-	2	1971	1201	98	1103	0.918401	ENST00000649475.1	ENSG00000285969	lncRNA		0.21	0	0.15	0.23	0.43	0.17	1.43657	1.18988	0.653486	0.513443	NA
ENSG00000285970.1	1	1	[Unrelated|ENST00000648756.1]	chr16:2430701-2437103	-	-	3	6402	963	0	963	1	ENST00000648756.1	ENSG00000285970	lncRNA		0	0	0	0	0	0
ENSG00000285971.1	1	1	[Unrelated|ENST00000649904.1]	chr8:62191087-62249879	-	-	4	58792	2664	1708	956	0.358859	ENST00000649904.1	ENSG00000285971	lncRNA		0	0	0	0	0	0.07
ENSG00000285972.1	1	1	[Unrelated|ENST00000647830.1]	chr10:84167227-84172093	-	-	2	4866	1874	1834	40	0.0213447	ENST00000647830.1	CERNA2	lncRNA		0	0	0	0	0	0
ENSG00000285973.2	3	3	[Unrelated|ENST00000649237.1, Unrelated|ENST00000657587.1, Unrelated|ENST00000657757.1]	chr10:122145105-122155197	-	-	5	10092	3215	1600	1615	0.502333	ENST00000649237.1, ENST00000657587.1, ENST00000657757.1, ENST00000658246.1, ENST00000661076.1	ENSG00000285973	lncRNA		0	0	0	0	0	0
ENSG00000285974.1	1	1	[Unrelated|ENST00000648383.1]	chr15:82180742-82182700	+	-	2	1958	928	871	57	0.0614224	ENST00000648383.1	ENSG00000285974	lncRNA		0	0.44	0	0	0	0.27	0.587667	-0.993443	-0.313727	0.753728	NA
ENSG00000285975.1	1	1	[Unrelated|ENST00000650288.1]	chr8:7556699-7559712	-	-	4	3013	1395	0	1395	1	ENST00000650288.1	FAM90A7	protein_coding		0	0	0	0.02	0	0
ENSG00000285976.2	1	1	[Unrelated|ENST00000370651.7]	chr6:63572471-63583587	+	-	6	11116	4628	98	4530	0.978825	ENST00000370651.7, ENST00000470661.1, ENST00000473334.1, ENST00000626021.3, ENST00000627002.1, ENST00000639568.2, ENST00000648894.1, ENST00000672924.1, ENST00000673199.1, ENST00000673217.1	ENSG00000285976, PTP4A1	nonsense_mediated_decay, protein_coding, protein_coding_CDS_not_defined		0	0	0	0	0	0
ENSG00000285977.1	1	1	[Unrelated|ENST00000647648.1]	chr8:4633064-4635654	+	-	3	2590	985	94	891	0.904569	ENST00000647648.1	ENSG00000285977	lncRNA		0	0	0	0	0	0
ENSG00000285978.1	1	1	[Unrelated|ENST00000638723.1]	chr5:178694604-178729335	-	-	8	34731	1653	215	1438	0.869933	ENST00000335815.7, ENST00000518048.1, ENST00000520331.5, ENST00000638723.1, ENST00000648368.2	ENSG00000285978, MSANTD5, ZNF354A	nonsense_mediated_decay, protein_coding		0.25	0.12	0.33	0.09	0.11	0	1.41226	-1.74146	-0.916938	0.359175	NA
ENSG00000285979.1	1	1	[Unrelated|ENST00000649140.1]	chr16:57177348-57181390	+	-	2	4042	3524	1217	2307	0.654654	ENST00000649140.1	ENSG00000285979	lncRNA	CPNE2	0	0	0	0.04	0	0
ENSG00000285980.2	2	2	[Unrelated|ENST00000648604.1, Unrelated|ENST00000658604.1]	chr11:131542029-131581145	-	-	6	39116	4859	498	4361	0.89751	ENST00000421650.2, ENST00000648604.1, ENST00000658604.1	ENSG00000285980	lncRNA		0	0	0	0	0	0
ENSG00000285981.1	1	1	[Unrelated|ENST00000648518.1]	chr1:104998405-105032365	-	-	5	33960	619	518	101	0.163166	ENST00000648518.1	ENSG00000285981	lncRNA		0	0	0	0	0	0
ENSG00000285982.1	1	1	[Unrelated|ENST00000649416.1]	chr8:103398657-103501895	-	-	9	103238	2879	521	2358	0.819034	ENST00000297578.9, ENST00000517376.5, ENST00000521645.5, ENST00000523256.6, ENST00000523422.1, ENST00000523701.1, ENST00000523866.1, ENST00000649416.1	ENSG00000253477, ENSG00000285982, SLC25A32	lncRNA, nonsense_mediated_decay, protein_coding, protein_coding_CDS_not_defined		0	0	0	0	0	0
ENSG00000285984.1	1	1	[Unrelated|ENST00000649302.1]	chr2:30887625-30897387	-	-	5	9762	805	298	507	0.629814	ENST00000649302.1	ENSG00000285984	lncRNA		0.34	0	0	0	0	0	0.246916	-1.47047	-0.361916	0.717415	NA
ENSG00000285985.1	1	1	[Unrelated|ENST00000650218.1]	chr11:1350358-1364286	+	-	5	13928	1458	947	511	0.35048	ENST00000650218.1	LINC02689	lncRNA		0	0	0	0	0	0
ENSG00000285986.1	1	1	[Unrelated|ENST00000649395.1]	chr1:196850282-196884793	+	-	4	34511	614	55	559	0.910423	ENST00000649395.1	ENSG00000285986	unprocessed_pseudogene		0	0	0	0	0	0
ENSG00000285987.1	1	1	[Unrelated|ENST00000650453.1]	chr9:84316513-84657077	+	-	7	340564	3205	1287	1918	0.59844	ENST00000650453.1	ENSG00000285987	lncRNA		0	0	0	0	0	0
ENSG00000285988.1	1	1	[Unrelated|ENST00000648995.1]	chr10:6737417-6840712	+	-	4	103295	614	211	403	0.656352	ENST00000417112.2, ENST00000436383.2, ENST00000648093.1, ENST00000648398.1, ENST00000648637.1, ENST00000648995.1, ENST00000649029.1, ENST00000649087.1, ENST00000649511.1, ENST00000650205.1, ENST00000650334.1	ENSG00000285845, ENSG00000285988, LINC00707, LINP1	lncRNA		0	0	0	0	0	0
ENSG00000285990.1	1	1	[Unrelated|ENST00000649331.1]	chr14:19244903-19269380	-	-	4	24477	647	0	647	1	ENST00000648085.1, ENST00000649331.1	DUXAP10, NBEAP6	processed_transcript, transcribed_unprocessed_pseudogene		0	1.01	0	0	0	0	0.571219	-2.55985	-0.748716	0.454029	NA
ENSG00000285991.1	1	1	[Unrelated|ENST00000647612.1]	chr6:149817936-149896011	-	-	15	78075	5065	875	4190	0.827246	ENST00000239367.7, ENST00000357183.9, ENST00000367363.3, ENST00000367368.3, ENST00000392270.3, ENST00000463728.1, ENST00000524905.1, ENST00000529948.1, ENST00000532335.5, ENST00000647612.1	ENSG00000285991, LRP11, RAET1E	nonsense_mediated_decay, protein_coding, protein_coding_CDS_not_defined, retained_intron	PPIL4	0	0	0	0	0	0
ENSG00000285992.1	1	1	[Unrelated|ENST00000648949.1]	chr8:47129261-47132628	+	-	3	3367	956	254	702	0.73431	ENST00000648949.1	ENSG00000285992	lncRNA		0	0.21	0	0	0	0
ENSG00000285993.1	1	1	[Unrelated|ENST00000650266.1]	chr18:46409196-46410645	-	-	2	1449	1246	465	781	0.626806	ENST00000650266.1	ENSG00000285993	lncRNA		0	0	0	0	0	0
ENSG00000285994.1	1	1	[Unrelated|ENST00000648650.1]	chr10:12563150-12567351	+	-	2	4201	3732	1371	2361	0.632637	ENST00000648650.1	ENSG00000285994	lncRNA		0	0	0	0.06	0	0	0.286	1.73787	0.428342	0.668402	NA
ENSG00000285996.1	1	1	[Unrelated|ENST00000651165.1]	chr19:56380229-56383924	+	-	2	3695	3334	1865	1469	0.440612	ENST00000651165.1	ENSG00000285996	lncRNA	NLRP4	0	0	0	0	0	0
ENSG00000285997.1	1	1	[Unrelated|ENST00000652205.1]	chr5:56488485-56491499	+	-	2	3014	919	537	382	0.415669	ENST00000652205.1	ENSG00000285997	lncRNA		0	0	0	0	0	0
ENSG00000285998.1	1	1	[Unrelated|ENST00000651343.1]	chr4:57841720-57855271	+	-	3	13551	1225	599	626	0.51102	ENST00000651343.1	ENSG00000285998	lncRNA		0	0	0	0	0	0
ENSG00000285999.1	1	1	[Unrelated|ENST00000651719.1]	chr5:66085404-66093937	+	-	2	8533	1759	1292	467	0.265492	ENST00000651719.1	ENSG00000285999	lncRNA		1.67	1.27	1.19	1.05	2.55	1.57	16.9535	0.354249	0.645082	0.518874	0.690961
ENSG00000286000.1	1	1	[Unrelated|ENST00000651012.1]	chrX:101640420-101644352	+	-	2	3932	2772	2114	658	0.237374	ENST00000651012.1	ENSG00000286000	lncRNA		0	0	0	0.09	0.12	0.07	0.838443	3.2396	1.29833	0.194174	NA
ENSG00000286001.1	1	1	[Unrelated|ENST00000651543.1]	chr5:218297-314955	+	-	24	96658	3665	384	3281	0.895225	ENST00000264932.11, ENST00000264933.9, ENST00000502379.5, ENST00000503674.5, ENST00000504309.5, ENST00000504824.5, ENST00000505113.6, ENST00000505221.5, ENST00000505526.1, ENST00000505555.5, ENST00000507266.1, ENST00000507473.1, ENST00000507522.1, ENST00000507528.5, ENST00000509082.1, ENST00000509420.5, ENST00000509564.1, ENST00000509581.5, ENST00000509632.5, ENST00000510361.5, ENST00000511482.1, ENST00000511810.5, ENST00000512466.1, ENST00000512962.5, ENST00000513582.5, ENST00000514027.5, ENST00000514233.1, ENST00000515587.1, ENST00000515752.5, ENST00000515815.5, ENST00000614778.4, ENST00000618970.4, ENST00000651543.1, ENST00000675395.1	ENSG00000286001, PDCD6, PDCD6-AHRR, SDHA	nonsense_mediated_decay, protein_coding, protein_coding_CDS_not_defined, retained_intron	PDCD6, SDHA	0.74	0.44	0.94	0.69	0.91	0.88	18.3051	0.258304	0.498222	0.618327	0.768257
ENSG00000286002.1	1	1	[Unrelated|ENST00000651017.1]	chr2:67677498-67680798	+	-	2	3300	1379	200	1179	0.854967	ENST00000651017.1	ENSG00000286002	lncRNA		0	0	0	0	0	0
ENSG00000286003.1	1	1	[Unrelated|ENST00000651726.1]	chr3:178028129-178172449	-	-	4	144320	1854	1275	579	0.312298	ENST00000651726.1	ENSG00000286003	lncRNA		0	0	0	0	0	0
ENSG00000286004.1	1	1	[Unrelated|ENST00000650913.1]	chr3:195900985-195903417	+	-	2	2432	1617	709	908	0.561534	ENST00000650913.1	ENSG00000286004	lncRNA		0.08	0	0	0.08	0	0	0.266888	0.0946252	0.0231898	0.981499	NA
ENSG00000286006.2	2	2	[Unrelated|ENST00000651220.1, Unrelated|ENST00000656795.1]	chr20:55775175-55781231	+	-	4	6056	1862	338	1524	0.818475	ENST00000651220.1, ENST00000656795.1	ENSG00000286006	lncRNA		0	0	0	0	0	0
ENSG00000286007.1	1	1	[Unrelated|ENST00000651314.1]	chr17:7428860-7436278	+	-	4	7418	556	0	556	1	ENST00000323206.2, ENST00000396568.1, ENST00000636696.4, ENST00000651079.1, ENST00000651314.1	ENSG00000286007, SPEM3, TMEM102	nonsense_mediated_decay, protein_coding		0	0	0	0	0	0
ENSG00000286008.1	1	1	[Unrelated|ENST00000651513.1]	chr12:132344476-132345352	+	-	2	876	514	502	12	0.0233463	ENST00000651513.1	ENSG00000286008	lncRNA		0	0	0	0	0	0
ENSG00000286009.2	1	1	[Unrelated|ENST00000662422.1]	chrY:12661311-12663474	-	-	3	2163	1210	76	1134	0.93719	ENST00000651143.2, ENST00000652216.1, ENST00000656670.1, ENST00000662422.1	ENSG00000286009	lncRNA		0	0	0	0	0	0
ENSG00000286010.1	1	1	[Unrelated|ENST00000652367.1]	chr8:127663279-127670990	-	-	5	7711	4601	986	3615	0.785699	ENST00000652367.1	ENSG00000286010	lncRNA		0.03	0.04	0.04	0.03	0.04	0.08	1.22061	0.553017	0.294762	0.768176	NA
ENSG00000286011.2	4	4	[Unrelated|ENST00000474753.2, Unrelated|ENST00000650829.1, Unrelated|ENST00000651084.1, Unrelated|ENST00000651365.1]	chr2:85418503-85426724	+	-	8	8221	2315	1658	657	0.283801	ENST00000389938.7, ENST00000469800.7, ENST00000474753.2, ENST00000488657.3, ENST00000650829.1, ENST00000650927.1, ENST00000651084.1, ENST00000651365.1, ENST00000652602.1	ENSG00000286011, SH2D6	lncRNA, nonsense_mediated_decay, protein_coding, retained_intron		0.14	0.42	0.19	0.58	0	0.86	2.08048	1.02625	0.642047	0.520843	NA
ENSG00000286013.1	1	1	[Unrelated|ENST00000652725.1]	chr7:106624071-106628696	+	-	5	4625	1091	76	1015	0.930339	ENST00000652725.1	ENSG00000286013	lncRNA		0	0	0	0	0	0
ENSG00000286014.2	1	1	[Unrelated|ENST00000612377.3]	chr7:75335342-75345396	+	-	8	10054	2900	58	2842	0.98	ENST00000612377.3	SPDYE15	protein_coding		0	0	0	0	0	0
ENSG00000286015.1	1	1	[Unrelated|ENST00000651827.1]	chr1:248681248-248748349	-	-	5	67101	1449	0	1449	1	ENST00000342623.5, ENST00000566597.5, ENST00000590317.4, ENST00000651827.1	ENSG00000286015, LYPD8, OR14I1	nonsense_mediated_decay, protein_coding		0	0	0	0	0	0
ENSG00000286016.1	1	1	[Unrelated|ENST00000650869.1]	chr12:127130004-127207706	+	-	5	77702	1620	558	1062	0.655556	ENST00000650869.1	ENSG00000286016	lncRNA		0	0	0	0	0	0
ENSG00000286017.1	1	1	[Unrelated|ENST00000650936.1]	chr3:196973708-196979197	+	-	4	5489	1042	428	614	0.589251	ENST00000650936.1	ENSG00000286017	lncRNA		0	0	0	0	0	0
ENSG00000286018.1	1	1	[Unrelated|ENST00000651960.1]	chr21:29063445-29064368	+	-	2	923	731	410	321	0.439124	ENST00000651960.1	ENSG00000286018	lncRNA		0	0	0	0.42	0	0	0.286959	1.74489	0.430133	0.667099	NA
ENSG00000286019.2	1	1	[Unrelated|ENST00000593495.4]	chr1:148600284-148679746	-	-	5	79462	7830	2093	5737	0.732695	ENST00000593495.4, ENST00000606877.2	NBPF14, NOTCH2NLB	protein_coding		3.46	3.86	2.94	2.82	4.2	2.5	171.75	-0.0545652	-0.269874	0.787257	0.883407
ENSG00000286020.1	1	1	[Unrelated|ENST00000650958.1]	chr2:197817422-197836326	-	-	3	18904	631	388	243	0.385103	ENST00000650958.1	ENSG00000286020	lncRNA		0	0	0	0	0	0
ENSG00000286021.3	5	5	[Unrelated|ENST00000652014.1, Unrelated|ENST00000656065.1, Unrelated|ENST00000664727.1, Unrelated|ENST00000666236.1, Unrelated|ENST00000693033.1]	chr12:90576401-90889917	+	-	12	313516	9766	4716	5050	0.5171	ENST00000652014.1, ENST00000656065.1, ENST00000658113.1, ENST00000661507.1, ENST00000664727.1, ENST00000666236.1, ENST00000667652.1, ENST00000667911.1, ENST00000668008.2, ENST00000671090.1, ENST00000687953.1, ENST00000693033.1	LINC02822	lncRNA		0	0	0	0	0	0
ENSG00000286022.1	1	1	[Unrelated|ENST00000651531.1]	chr20:2207327-2341059	+	-	14	133732	2857	110	2747	0.961498	ENST00000381458.6, ENST00000411839.1, ENST00000447956.5, ENST00000463090.1, ENST00000651531.1	ENSG00000226644, ENSG00000286022, TGM3	lncRNA, protein_coding, protein_coding_CDS_not_defined	TGM3	0	0	0	0	0	0
ENSG00000286023.1	1	1	[Unrelated|ENST00000651822.1]	chr11:121979570-122025937	-	-	3	46367	591	405	186	0.314721	ENST00000651822.1	ENSG00000286023	lncRNA		0	0	0	0	0	0
ENSG00000286024.3	1	1	[Unrelated|ENST00000650724.3]	chr19:48807320-48810837	+	-	3	3517	704	231	473	0.671875	ENST00000650724.3	ENSG00000286024	lncRNA		0	0	0	0	0	0
ENSG00000286025.2	1	1	[Unrelated|ENST00000697771.1]	chr22:19029523-19031208	+	-	2	1685	1155	0	1155	1	ENST00000440005.6, ENST00000652053.1, ENST00000697771.1	DGCR5, FAM246C	lncRNA, protein_coding_LoF		0	0	0	0	0	0
ENSG00000286026.1	1	1	[Unrelated|ENST00000440931.1]	chr2:129990455-130028412	-	-	2	37957	187	0	187	1	ENST00000325390.7, ENST00000440931.1, ENST00000444030.5, ENST00000449170.2, ENST00000449736.2, ENST00000641920.1	ENSG00000284619, ENSG00000286026, ENSG00000286058, ENSG00000290591, FAR2P1	lncRNA, retained_intron, transcribed_unprocessed_pseudogene		0	0.43	0	0	0	0
ENSG00000286027.1	1	1	[Unrelated|ENST00000650670.1]	chr21:41580478-41582766	+	-	3	2288	568	168	400	0.704225	ENST00000650670.1, ENST00000651009.1	PCSEAT	lncRNA		0	0	0	0	0	0
ENSG00000286028.1	1	1	[Unrelated|ENST00000651138.1]	chr11:111510599-111513888	+	-	2	3289	1144	0	1144	1	ENST00000384831.3, ENST00000651138.1	MIR34BHG, MIR34C	lncRNA, miRNA		0	0	0	0	0	0
ENSG00000286031.1	1	1	[Unrelated|ENST00000652581.1]	chrX:49279676-49281440	-	-	2	1764	839	311	528	0.629321	ENST00000652581.1	ENSG00000286031	lncRNA		0	0	0	0	0	0
ENSG00000286033.1	1	1	[Unrelated|ENST00000651312.1]	chr21:8762385-8836565	-	-	3	74180	1154	874	280	0.242634	ENST00000651312.1	ENSG00000286033	lncRNA		0.11	0.17	0.16	0.48	0.3	0.9	2.44427	1.99869	1.35882	0.174204	NA
ENSG00000286034.1	1	1	[Unrelated|ENST00000652078.1]	chr8:128323130-128388636	+	-	8	65506	977	81	896	0.917093	ENST00000652078.1	ENSG00000286034	lncRNA		0	0	0	0	0	0
ENSG00000286035.1	1	1	[Unrelated|ENST00000652524.1]	chr4:83075956-83085600	+	-	2	9644	3267	3209	58	0.0177533	ENST00000652524.1	ENSG00000286035	lncRNA		0.12	0.05	0.31	0.18	0.29	0.12	3.79767	0.428776	0.376943	0.706216	0.827351
ENSG00000286036.1	1	1	[Unrelated|ENST00000650675.1]	chr2:97618637-97638417	+	-	6	19780	1476	244	1232	0.834688	ENST00000650675.1	ENSG00000286036	lncRNA		0	0	0	0	0	0
ENSG00000286037.1	1	1	[Unrelated|ENST00000651064.1]	chr19:38290116-38292423	-	-	2	2307	622	0	622	1	ENST00000651064.1	ENSG00000286037	lncRNA		0.24	1.09	0.34	0.26	1.92	0	2.04584	0.475175	0.290308	0.77158	NA
ENSG00000286038.2	1	1	[Unrelated|ENST00000652175.2]	chr7:75280789-75289501	+	-	7	8712	2778	58	2720	0.979122	ENST00000652175.2	SPDYE13	protein_coding		0	0	0	0	0	0
ENSG00000286039.3	4	3	[Unrelated|ENST00000652035.2, Unrelated|ENST00000684811.1, Unrelated|ENST00000693691.2, Unrelated|ENST00000701555.1]	chr4:173508071-173511790	+	-	2	3719	3230	396	2834	0.877399	ENST00000652035.2, ENST00000684811.1, ENST00000684846.1, ENST00000687541.1, ENST00000688075.1, ENST00000688267.1, ENST00000692288.1, ENST00000693691.2, ENST00000701555.1	ENSG00000286039	lncRNA		0.06	0	0	0	0	0
ENSG00000286040.1	1	1	[Unrelated|ENST00000652296.1]	chr14:29415855-29500460	-	-	5	84605	4968	1538	3430	0.690419	ENST00000652296.1	ENSG00000286040	lncRNA		0	0	0	0	0	0
ENSG00000286041.1	1	1	[Unrelated|ENST00000651770.1]	chr19:32127333-32184504	-	-	4	57171	714	77	637	0.892157	ENST00000651770.1	ENSG00000286041	lncRNA		0	0	0	0	0	0
ENSG00000286042.1	1	1	[Unrelated|ENST00000651663.1]	chr6:79307668-79313384	-	-	3	5716	3885	3842	43	0.0110682	ENST00000651107.1, ENST00000651663.1, ENST00000651762.1	LCAL1	lncRNA		0	0	0	0	0	0
ENSG00000286043.1	1	1	[Unrelated|ENST00000651263.1]	chr12:82673069-82686632	-	-	4	13563	1034	151	883	0.853965	ENST00000651263.1	ENSG00000286043	lncRNA		0	0	0.18	0	0.17	0.2	0.557648	1.09768	0.365821	0.714498	NA
ENSG00000286044.1	2	2	[Unrelated|ENST00000652518.1, Unrelated|ENST00000652677.1]	chr11:121674260-121928976	+	-	11	254716	5000	2330	2670	0.534	ENST00000652518.1, ENST00000652677.1	ENSG00000286044	lncRNA		1.81	1.69	2.27	1.75	0.63	1.18	18.2141	-0.643303	-1.18694	0.23525	0.403362
ENSG00000286045.1	1	1	[Unrelated|ENST00000652200.1]	chr2:75710781-75728123	+	-	2	17342	3734	2511	1223	0.327531	ENST00000652200.1	ENSG00000286045	lncRNA		0.13	0.35	0	0.15	0	0.43	4.25328	0.399783	0.306064	0.759556	0.865287
ENSG00000286046.1	1	1	[Unrelated|ENST00000652661.1]	chr4:18418661-18888662	+	-	9	470001	1322	1091	231	0.174735	ENST00000652661.1	ENSG00000286046	lncRNA		3.45	3.2	2.1	0.72	1.04	1.29	15.3488	-1.51103	-2.57343	0.0100696	0.03041
ENSG00000286047.1	1	1	[Unrelated|ENST00000652113.1]	chr2:101535600-101539077	+	-	2	3477	689	317	372	0.539913	ENST00000652113.1	ENSG00000286047	lncRNA		0	0	0	0	0	0
ENSG00000286048.1	1	1	[Unrelated|ENST00000652284.1]	chr5:53024923-53035884	-	-	3	10961	1942	81	1861	0.95829	ENST00000652284.1	ENSG00000286048	lncRNA		0	0	0	0	0.08	0.1	0.37931	2.07028	0.562071	0.574068	NA
ENSG00000286049.1	1	1	[Unrelated|ENST00000652653.1]	chr12:91423780-91426936	+	-	2	3156	1837	384	1453	0.790964	ENST00000652653.1	ENSG00000286049	lncRNA		0.13	0	0.19	0	0.09	0.11	0.983446	-0.740373	-0.328203	0.742758	NA
ENSG00000286050.1	1	1	[Unrelated|ENST00000650970.1]	chrY:3786281-3864893	+	-	6	78612	1057	778	279	0.263955	ENST00000650970.1	ENSG00000286050	lncRNA		0.12	0	0	0.13	0	0	0.26688	0.0954746	0.0233979	0.981333	NA
ENSG00000286051.1	1	1	[Unrelated|ENST00000651163.1]	chrX:152769763-152792268	+	-	4	22505	966	811	155	0.160455	ENST00000651163.1	MAGEA6-DT	lncRNA	BGN	0	0	0	0.15	0	0
ENSG00000286052.1	1	1	[Unrelated|ENST00000652193.1]	chr20:57442741-57458298	+	-	3	15557	1615	834	781	0.483591	ENST00000652193.1	ENSG00000286052	lncRNA		0	0	0	0	0	0.12
ENSG00000286053.2	3	2	[Unrelated|ENST00000607535.5, Unrelated|ENST00000607690.1, Unrelated|ENST00000607829.6]	chr2:189661458-189666437	+	-	4	4979	679	0	679	1	ENST00000260952.9, ENST00000420250.1, ENST00000425590.1, ENST00000605941.5, ENST00000606910.5, ENST00000607062.5, ENST00000607535.5, ENST00000607690.1, ENST00000607829.6	ASDURF, ASNSD1, ENSG00000286165	nonsense_mediated_decay, protein_coding		7.63	9.74	6.91	9.14	14.43	10.16	28.4707	0.532425	1.27984	0.200603	0.359445
ENSG00000286055.1	1	1	[Unrelated|ENST00000652283.1]	chr4:144010236-144012598	+	-	2	2362	1048	674	374	0.35687	ENST00000652283.1	ENSG00000286055	lncRNA		0	0	0	0	0	0
ENSG00000286056.1	1	1	[Unrelated|ENST00000650941.1]	chr12:98420447-98423721	+	-	2	3274	2323	2313	10	0.00430478	ENST00000650941.1	ENSG00000286056	lncRNA		0	0	0	0	0	0
ENSG00000286058.1	2	2	[Unrelated|ENST00000325390.7, Unrelated|ENST00000651005.1]	chr2:130026844-130051131	-	-	12	24287	4108	260	3848	0.936709	ENST00000325390.7, ENST00000428123.1, ENST00000440931.1, ENST00000444030.5, ENST00000449170.2, ENST00000449736.2, ENST00000514557.1, ENST00000651005.1	CYP4F27P, ENSG00000286026, ENSG00000286058, ENSG00000290591, ENSG00000291278, FAR2P1	lncRNA, retained_intron, transcribed_unprocessed_pseudogene, unprocessed_pseudogene		1.82	1.99	2.2	0.77	0.72	1.97	30.9469	-0.800857	-1.79425	0.0727726	0.164018
ENSG00000286059.1	1	1	[Unrelated|ENST00000652241.1]	chr2:233977871-233980018	-	-	2	2147	1653	337	1316	0.796128	ENST00000652241.1	ENSG00000286059	lncRNA		0	0	0	0	0	0
ENSG00000286060.1	1	1	[Unrelated|ENST00000651362.1]	chrX:131578680-131611684	+	-	3	33004	2508	370	2138	0.852472	ENST00000651362.1	ENSG00000286060	lncRNA		0	0.03	0.1	0	0.13	0	0.524381	0.997695	0.302634	0.762168	NA
ENSG00000286061.1	1	1	[Unrelated|ENST00000651630.1]	chr1:24496269-24535400	-	-	3	39131	559	406	153	0.273703	ENST00000651433.1, ENST00000651630.1, ENST00000652048.1, ENST00000652351.1, ENST00000652371.1	RCAN3AS	lncRNA		0.27	0	0	0.3	0	0.45	0.475116	1.01099	0.319164	0.749602	NA
ENSG00000286062.2	1	1	[Unrelated|ENST00000652255.1]	chr5:66350147-66440356	-	-	3	90209	1459	789	670	0.459219	ENST00000652255.1, ENST00000701590.1	ENSG00000286062	lncRNA		0	0	0	0	0	0
ENSG00000286063.1	1	1	[Unrelated|ENST00000651871.1]	chr20:48324811-48367976	-	-	3	43165	4106	1763	2343	0.570628	ENST00000651871.1	ENSG00000286063	lncRNA		0	0.09	0	0.03	0.04	0	0.696406	-0.174043	-0.0628685	0.949871	NA
ENSG00000286064.1	1	1	[Unrelated|ENST00000650657.1]	chr1:19260520-19262307	-	-	2	1787	339	0	339	1	ENST00000650657.1	ENSG00000286064	unprocessed_pseudogene		0	0	0	0	0	0
ENSG00000286066.1	1	1	[Unrelated|ENST00000652265.1]	chr4:151949337-151991925	-	-	2	42588	1686	690	996	0.590747	ENST00000652265.1	ENSG00000286066	lncRNA		0	0	0	0	0	0
ENSG00000286067.1	1	1	[Unrelated|ENST00000651205.1]	chr12:120218069-120222668	+	-	3	4599	2350	1134	1216	0.517447	ENST00000651205.1	ENSG00000286067	lncRNA		0	0	0.08	0	0	0.26	0.797109	1.79108	0.631375	0.527795	NA
ENSG00000286068.1	1	1	[Unrelated|ENST00000651100.1]	chr2:132685223-132816896	+	-	4	131673	1240	132	1108	0.893548	ENST00000651100.1	ENSG00000286068	lncRNA		0	0	0	0.11	0	0
ENSG00000286069.2	1	1	[Unrelated|ENST00000663306.1]	chr12:53739610-53898044	+	-	5	158434	2421	652	1769	0.73069	ENST00000652339.1, ENST00000654713.1, ENST00000656247.1, ENST00000663306.1	ENSG00000286069	lncRNA	TARBP2	0.05	0.15	0.14	0	0.13	0.24	1.82554	0.147591	0.0891001	0.929002	NA
ENSG00000286070.2	1	1	[Unrelated|ENST00000652248.1]	chr22:24556006-24628987	+	-	20	72981	2834	0	2834	1	ENST00000215829.8, ENST00000400380.5, ENST00000400382.6, ENST00000401885.5, ENST00000402849.5, ENST00000403838.5, ENST00000404223.5, ENST00000404532.5, ENST00000404603.5, ENST00000404920.1, ENST00000411974.5, ENST00000412658.5, ENST00000412898.5, ENST00000419133.5, ENST00000425895.5, ENST00000428855.5, ENST00000430289.5, ENST00000432867.5, ENST00000438643.6, ENST00000439775.1, ENST00000445029.5, ENST00000447416.5, ENST00000451366.5, ENST00000452551.5, ENST00000455483.5, ENST00000456869.5, ENST00000466310.5, ENST00000468770.1, ENST00000474191.6, ENST00000487766.1, ENST00000490087.1, ENST00000651180.1, ENST00000652248.1	ENSG00000286070, GGT1, SNRPD3	nonsense_mediated_decay, protein_coding, protein_coding_CDS_not_defined, retained_intron	SUSD2, CABIN1	0.29	0.62	0.09	0.48	0.65	0	6.60227	0.190512	0.190444	0.848961	0.919689
ENSG00000286071.3	7	4	[Unrelated|ENST00000650690.1, Unrelated|ENST00000651043.3, Unrelated|ENST00000651424.1, Unrelated|ENST00000652052.3, Unrelated|ENST00000652124.1, Unrelated|ENST00000652465.1, Unrelated|ENST00000688415.2]	chr1:231767463-231847803	-	-	8	80340	6285	2250	4035	0.642005	ENST00000650690.1, ENST00000651043.3, ENST00000651424.1, ENST00000652052.3, ENST00000652106.1, ENST00000652124.1, ENST00000652465.1, ENST00000688415.2	ENSG00000286071	lncRNA, retained_intron		0	0	0	0.03	0	0
ENSG00000286072.1	1	1	[Unrelated|ENST00000651919.1]	chrX:112880562-113212186	+	-	6	331624	1108	940	168	0.151625	ENST00000651919.1	ENSG00000286072	lncRNA		0	0.25	0	0	0.23	0	0.36275	0.0953544	0.025165	0.979923	NA
ENSG00000286073.1	1	1	[Unrelated|ENST00000650679.1]	chr1:157287266-157310655	-	-	6	23389	1121	0	1121	1	ENST00000650679.1	ENSG00000286073	unprocessed_pseudogene		0	0	0	0	0	0
ENSG00000286074.1	1	1	[Unrelated|ENST00000651366.1]	chr4:76148560-76200666	+	-	3	52106	803	60	743	0.92528	ENST00000651366.1	ENSG00000286074	lncRNA		0	0	0	0	0	0
ENSG00000286075.3	1	1	[Unrelated|ENST00000578372.2]	chr7:6329410-6348967	-	-	2	19557	2220	0	2220	1	ENST00000313324.9, ENST00000524898.1, ENST00000530143.1, ENST00000533877.1, ENST00000578372.2	FAM220A, SAGSIN1	protein_coding, protein_coding_CDS_not_defined		10.02	10.46	11.05	9.88	10.99	11.25	149.292	0.0811524	0.454835	0.649228	0.790844
ENSG00000286076.2	1	1	[Unrelated|ENST00000651902.1]	chr7:106425277-106511544	+	-	2	86267	538	0	538	1	ENST00000651902.1, ENST00000687741.1	ENSG00000286076	lncRNA		0	0	0	0	0	0
ENSG00000286077.1	1	1	[Unrelated|ENST00000651174.1]	chrX:70037839-70039325	-	-	2	1486	1327	121	1206	0.908817	ENST00000651174.1	ENSG00000286077	lncRNA		0	0	0	0	0	0
ENSG00000286078.1	1	1	[Unrelated|ENST00000652329.1]	chr9:129503460-129506433	-	-	2	2973	947	309	638	0.673706	ENST00000652329.1	ENSG00000286078	lncRNA		0	0	0	0	0	0
ENSG00000286080.1	1	1	[Unrelated|ENST00000651161.1]	chr19:19749636-19754986	-	-	4	5350	2267	63	2204	0.97221	ENST00000651161.1, ENST00000703445.1	ENSG00000286080	lncRNA	GMIP	0	0	0	0	0	0
ENSG00000286081.2	1	1	[Unrelated|ENST00000652679.2]	chr2:150150632-150166369	-	-	2	15737	2488	1239	1249	0.50201	ENST00000652679.2	ENSG00000286081	lncRNA		0.19	0.44	0.62	0.52	0.72	0.69	8.43099	0.706301	0.920187	0.357475	0.543821
ENSG00000286082.1	1	1	[Unrelated|ENST00000651182.1]	chr21:45596363-45625675	-	-	4	29312	958	0	958	1	ENST00000651182.1	ENSG00000286082	lncRNA		0	0	0	0	0	0
ENSG00000286083.1	1	1	[Unrelated|ENST00000652510.1]	chr20:39655324-39663552	-	-	3	8228	701	95	606	0.864479	ENST00000652510.1	ENSG00000286083	lncRNA		0	0	0	0	0	0
ENSG00000286084.3	2	2	[Unrelated|ENST00000651879.1, Unrelated|ENST00000669962.1]	chr6:105403267-105588802	+	-	5	185535	5400	1038	4362	0.807778	ENST00000650898.1, ENST00000651879.1, ENST00000663354.2, ENST00000669962.1, ENST00000701429.1	ENSG00000286084	lncRNA		0.03	0.08	0.07	0.15	0.09	0.16	1.91775	1.15393	0.731995	0.464171	NA
ENSG00000286085.1	1	1	[Unrelated|ENST00000650977.1]	chrX:145699055-145820632	-	-	3	121577	2805	1962	843	0.300535	ENST00000650977.1	ENSG00000286085	lncRNA		0.1	0	0	0	0.16	0.03	0.766996	0.947356	0.331998	0.73989	NA
ENSG00000286086.1	1	1	[Unrelated|ENST00000651456.1]	chr3:185499139-185501109	+	-	2	1970	1565	772	793	0.506709	ENST00000651456.1	ENSG00000286086	lncRNA		0.48	0.36	0.34	0	0.22	0.51	3.01957	-0.730299	-0.552762	0.580426	0.741745
ENSG00000286087.1	1	1	[Unrelated|ENST00000651029.1]	chr20:12936261-12940902	+	-	5	4641	928	638	290	0.3125	ENST00000651029.1	ENSG00000286087	lncRNA		0	0	0	0	0	0.47	0.414206	2.18553	0.562429	0.573824	NA
ENSG00000286088.1	1	1	[Unrelated|ENST00000368904.6]	chr10:122832166-122855773	-	-	10	23607	2441	0	2441	1	ENST00000338948.3, ENST00000368896.1, ENST00000368898.8, ENST00000368899.5, ENST00000368900.5, ENST00000368901.5, ENST00000368904.6, ENST00000392790.6, ENST00000462859.5, ENST00000489000.1, ENST00000650744.1	CUZD1, ENSG00000286088, FAM24B	nonsense_mediated_decay, protein_coding, protein_coding_CDS_not_defined, retained_intron		0	0.36	0.32	0.35	0	0	2.84348	-0.788384	-0.484898	0.627749	0.775344
ENSG00000286089.1	1	1	[Unrelated|ENST00000652416.1]	chr4:40187169-40190464	+	-	3	3295	415	0	415	1	ENST00000652416.1	ENSG00000286089	lncRNA		0	0	0	0	0	0
ENSG00000286090.1	1	1	[Unrelated|ENST00000652480.1]	chr18:76615159-76617645	-	-	3	2486	752	339	413	0.549202	ENST00000652480.1	ENSG00000286090	lncRNA		0	0	0	0	0	0
ENSG00000286092.1	1	1	[Unrelated|ENST00000652313.1]	chr12:123713407-123723169	-	-	3	9762	1299	427	872	0.671286	ENST00000652313.1	ENSG00000286092	lncRNA		0	0	0	0	0	0
ENSG00000286093.1	1	1	[Unrelated|ENST00000651073.1]	chr4:56291600-56299873	-	-	2	8273	1142	475	667	0.584063	ENST00000651073.1	ENSG00000286093	lncRNA	CLOCK	0	0	0	0	0	0
ENSG00000286095.3	1	1	[Unrelated|ENST00000651166.2]	chr2:219496130-219498287	+	-	5	2157	902	0	902	1	ENST00000412982.5, ENST00000475104.1, ENST00000651166.2	ENSG00000286143, SPEGNB	protein_coding, retained_intron	PLCD4	0	0	0	0.65	0	0.24	0.780544	3.149	1.13277	0.257311	NA
ENSG00000286097.1	1	1	[Unrelated|ENST00000651732.1]	chr4:59150923-59180414	-	-	3	29491	1897	405	1492	0.786505	ENST00000651732.1	ENSG00000286097	lncRNA		0	0	0	0	0	0
ENSG00000286098.1	1	1	[Unrelated|ENST00000652448.1]	chr19:11987640-12078106	+	-	5	90466	3215	276	2939	0.914152	ENST00000406892.6, ENST00000439326.8, ENST00000441304.2, ENST00000476474.5, ENST00000489336.5, ENST00000495324.5, ENST00000550826.1, ENST00000588047.1, ENST00000589551.1, ENST00000651606.1, ENST00000652448.1	ENSG00000286098, ENSG00000286132, ZNF433-AS1, ZNF844	lncRNA, nonsense_mediated_decay, protein_coding, retained_intron	ZNF763	0	0	0.05	0	0	0
ENSG00000286099.1	2	2	[Unrelated|ENST00000651539.1, Unrelated|ENST00000652650.1]	chr14:40630005-40905513	+	-	12	275508	5098	1492	3606	0.707336	ENST00000651539.1, ENST00000652650.1	ENSG00000286099	lncRNA		0	0	0	0	0	0
ENSG00000286100.1	1	1	[Unrelated|ENST00000650868.1]	chr20:44864434-44885604	-	-	2	21170	3414	1634	1780	0.521383	ENST00000650868.1	ENSG00000286100	lncRNA		0	0	0	0	0.05	0.06	0.37928	2.06994	0.561959	0.574144	NA
ENSG00000286101.1	1	1	[Unrelated|ENST00000651956.1]	chr2:101551591-101567901	-	-	4	16310	700	354	346	0.494286	ENST00000651956.1	ENSG00000286101	lncRNA		0	0	0	0	0	0
ENSG00000286103.1	1	1	[Unrelated|ENST00000652368.1]	chr21:9634243-9679906	+	-	4	45663	869	598	271	0.311853	ENST00000652368.1	ENSG00000286103	lncRNA		0	0	0	0.17	0	0
ENSG00000286104.1	1	1	[Unrelated|ENST00000652551.1]	chr19:58582595-58601316	+	-	4	18721	3256	1643	1613	0.495393	ENST00000464061.1, ENST00000473164.1, ENST00000487264.5, ENST00000493504.1, ENST00000597341.1, ENST00000651608.1, ENST00000652551.1	CENPBD2P, ENSG00000269032, ENSG00000286104	lncRNA, processed_transcript, transcribed_processed_pseudogene		1.06	1.03	1.2	0.85	0.13	1.18	19.094	-0.54495	-0.9319	0.351388	0.53764
ENSG00000286105.2	2	2	[Host|ENST00000497775.2, Host|ENST00000650812.1]	chr6:37212180-37258144	-	-	2	45964	1398	0	1398	1	ENST00000336655.7, ENST00000356757.7, ENST00000357219.4, ENST00000478262.2, ENST00000497775.2, ENST00000650809.1, ENST00000650812.1, ENST00000650973.1, ENST00000651039.2, ENST00000651722.1, ENST00000652218.1, ENST00000652386.1, ENST00000652495.1, ENST00000652639.1	TMEM217, TMEM217B	nonsense_mediated_decay, protein_coding		0	0	0	0	0	0
ENSG00000286106.3	2	2	[Unrelated|ENST00000624419.3, Unrelated|ENST00000690847.1]	chr1:120723911-120794851	+	-	4	70940	2372	281	2091	0.881535	ENST00000620612.5, ENST00000624419.3, ENST00000651062.1, ENST00000652763.1, ENST00000690847.1	NBPF26, NOTCH2NLR	protein_coding		2.51	1.45	2.02	1.88	3.3	3.93	28.418	0.603901	1.382	0.166973	0.313282
ENSG00000286107.1	1	1	[Unrelated|ENST00000651868.1]	chr12:14805107-14808177	+	-	2	3070	1923	190	1733	0.901196	ENST00000651868.1	ENSG00000286107	lncRNA		1.05	0.83	0.54	0.42	0.22	0.41	7.08854	-1.15808	-1.38941	0.164707	0.3101
ENSG00000286108.1	1	1	[Unrelated|ENST00000652709.1]	chr20:2107899-2109991	-	-	2	2092	1804	792	1012	0.560976	ENST00000652709.1	ENSG00000286108	lncRNA		0	0	0	0	0	0
ENSG00000286109.1	1	1	[Unrelated|ENST00000651271.1]	chr1:233724453-233730746	+	-	3	6293	1079	1007	72	0.0667284	ENST00000651271.1	ENSG00000286109	lncRNA		0.1	0	0	0	0	0
ENSG00000286111.1	1	1	[Unrelated|ENST00000651821.1]	chr5:125493260-125602229	+	-	4	108969	1338	244	1094	0.817638	ENST00000564199.1, ENST00000647105.1, ENST00000651821.1	ENSG00000286111, LINC02240	lncRNA		0	0	0	0	0	0
ENSG00000286112.1	1	1	[Unrelated|ENST00000651925.1]	chr9:128819662-128881931	-	-	29	62269	6970	1085	5885	0.844333	ENST00000302586.8, ENST00000320665.10, ENST00000361256.10, ENST00000416084.5, ENST00000427720.1, ENST00000436267.7, ENST00000451800.5, ENST00000462722.5, ENST00000466418.1, ENST00000466556.5, ENST00000467396.1, ENST00000467582.1, ENST00000474824.1, ENST00000480366.1, ENST00000483599.5, ENST00000651925.1	ENSG00000286112, KYAT1, SPOUT1	protein_coding, protein_coding_CDS_not_defined, retained_intron		0.38	0.44	0.13	0.31	0.49	0.37	16.4683	0.306501	0.537144	0.591168	0.748692
ENSG00000286113.2	1	1	[Unrelated|ENST00000651715.1]	chr8:73879045-73882733	+	-	3	3688	2071	475	1596	0.770642	ENST00000651715.1, ENST00000702030.1	ENSG00000286113	lncRNA		0	0.18	0	0	0	0.19	0.792988	0.111079	0.039234	0.968704	NA
ENSG00000286114.1	1	1	[Unrelated|ENST00000652317.1]	chr10:122657497-122664196	+	-	2	6699	210	0	210	1	ENST00000652317.1	ENSG00000286114	unprocessed_pseudogene	WDR11	0	0	0	0	0	0
ENSG00000286115.1	1	1	[Unrelated|ENST00000651809.1]	chr2:170890392-170914873	-	-	4	24481	1066	664	402	0.377111	ENST00000651809.1	ENSG00000286115	lncRNA		0.12	0	0.17	0	0	0	0.301878	-1.67698	-0.416506	0.67704	NA
ENSG00000286117.2	3	3	[Unrelated|ENST00000650975.1, Unrelated|ENST00000652804.1, Unrelated|ENST00000653302.1]	chr20:23656150-23674888	+	-	8	18738	2932	1138	1794	0.611869	ENST00000650975.1, ENST00000652804.1, ENST00000653302.1, ENST00000657240.1, ENST00000668241.1	ENSG00000286117	lncRNA		0	0	0	0	0	0
ENSG00000286118.1	1	1	[Unrelated|ENST00000650740.1]	chrX:52925955-52929574	+	-	2	3619	1857	899	958	0.515886	ENST00000650740.1	ENSG00000286118	lncRNA	FAM156B	0.15	0.35	0.09	0.21	0	0	1.61582	-1.34788	-0.723369	0.469453	NA
ENSG00000286119.1	1	1	[Unrelated|ENST00000652069.1]	chr4:182828099-182830597	+	-	2	2498	1564	309	1255	0.80243	ENST00000652069.1	ENSG00000286119	lncRNA		0	0	0	0	0	0
ENSG00000286120.1	1	1	[Unrelated|ENST00000432892.3]	chrY:9375128-9377121	-	-	2	1993	457	0	457	1	ENST00000432892.3, ENST00000436801.5	ENSG00000286120, FAM197Y7	lncRNA, transcribed_unprocessed_pseudogene		0	0	0	0	0	0
ENSG00000286121.1	1	1	[Unrelated|ENST00000651690.1]	chr5:91642642-91799234	+	-	9	156592	2524	481	2043	0.809429	ENST00000651690.1	ENSG00000286121	lncRNA		0	0	0	0.05	0	0
ENSG00000286122.1	1	1	[Unrelated|ENST00000651999.1]	chr8:125648326-125955592	+	-	8	307266	3061	2635	426	0.13917	ENST00000651999.1, ENST00000652177.1	LINC02964	lncRNA		0.02	0.28	0.56	0.21	0	0.24	4.27324	-0.806348	-0.617383	0.536982	0.706795
ENSG00000286123.1	1	1	[Unrelated|ENST00000652631.1]	chr14:40267282-40348331	-	-	3	81049	869	563	306	0.352129	ENST00000652631.1	ENSG00000286123	lncRNA		0	0	0	0.17	0	0
ENSG00000286124.1	1	1	[Unrelated|ENST00000652546.1]	chr4:101640945-101649974	-	-	3	9029	1049	118	931	0.887512	ENST00000652546.1	ENSG00000286124	lncRNA		0	0	0	0	0	0
ENSG00000286125.3	8	8	[Unrelated|ENST00000597822.6, Unrelated|ENST00000599726.2, Unrelated|ENST00000600093.6, Unrelated|ENST00000650854.1, Unrelated|ENST00000650902.1, Unrelated|ENST00000651169.1, Unrelated|ENST00000652366.1, Unrelated|ENST00000652482.1]	chr19:56669940-56823395	+	-	19	153455	13803	7768	6035	0.437224	ENST00000594400.6, ENST00000595954.2, ENST00000595968.1, ENST00000597822.6, ENST00000597946.2, ENST00000599726.2, ENST00000600093.6, ENST00000650668.1, ENST00000650854.1, ENST00000650902.1, ENST00000650931.1, ENST00000650950.1, ENST00000651015.1, ENST00000651169.1, ENST00000651337.2, ENST00000651589.1, ENST00000651824.1, ENST00000651825.1, ENST00000652366.1, ENST00000652407.1, ENST00000652413.1, ENST00000652482.1, ENST00000652504.1, ENST00000688660.2	ENSG00000286125, OR5AH1P, ZIM2-AS1	lncRNA, retained_intron, transcribed_unprocessed_pseudogene	AC006116.20, ZNF444	0.04	0.21	0	0.18	0	0.18	1.49234	0.554889	0.293038	0.769493	NA
ENSG00000286126.1	1	1	[Unrelated|ENST00000651113.1]	chr18:7455843-7461135	-	-	2	5292	770	195	575	0.746753	ENST00000651113.1	ENSG00000286126	lncRNA		0	0	0	0	0	0
ENSG00000286127.1	1	1	[Unrelated|ENST00000652589.1]	chr22:21737447-21744108	-	-	2	6661	1138	825	313	0.275044	ENST00000652589.1	ENSG00000286127	lncRNA		0	0	0	0.12	0	0
ENSG00000286128.1	1	1	[Unrelated|ENST00000652461.1]	chr5:180833927-180835726	-	-	2	1799	1408	1035	373	0.264915	ENST00000650691.1, ENST00000652461.1	ENSG00000286128	lncRNA		0.18	0	0.02	0.29	0	0.14	0.883558	1.24048	0.493978	0.621322	NA
ENSG00000286129.1	1	1	[Unrelated|ENST00000652112.1]	chr22:22298123-22329122	+	-	14	30999	2895	66	2829	0.977202	ENST00000390289.2, ENST00000390290.3, ENST00000413293.1, ENST00000652112.1	BMS1P20, ENSG00000286129, IGLV1-51, IGLV5-52	IG_V_gene, lncRNA, transcribed_unprocessed_pseudogene		2.61	2.95	4.02	3.9	2.92	3.15	60.9659	0.138296	0.465885	0.641298	0.7856
ENSG00000286130.1	1	1	[Unrelated|ENST00000651710.1]	chrY:2828191-2840851	-	-	3	12660	1151	1041	110	0.0955691	ENST00000651710.1	ENSG00000286130	lncRNA		0.12	0.15	0.18	0.21	0.07	0.49	1.39908	0.873892	0.467365	0.640239	NA
ENSG00000286132.1	1	1	[Unrelated|ENST00000651606.1]	chr19:12075326-12113325	+	-	5	37999	5250	533	4717	0.898476	ENST00000430298.7, ENST00000439326.8, ENST00000441304.2, ENST00000550826.1, ENST00000596883.2, ENST00000651606.1, ENST00000652448.1	ENSG00000286098, ENSG00000286132, ENSG00000290812, ZNF788P, ZNF844	lncRNA, nonsense_mediated_decay, protein_coding, transcribed_unprocessed_pseudogene	ZNF763	0	0	0	0	0	0
ENSG00000286133.2	1	1	[Unrelated|ENST00000652341.2]	chr4:157568730-157824256	-	-	3	255526	996	954	42	0.0421687	ENST00000652341.2	ENSG00000286133	lncRNA		0.13	0	0	0	0	0
ENSG00000286134.2	3	3	[Unrelated|ENST00000652008.2, Unrelated|ENST00000657726.1, Unrelated|ENST00000666970.1]	chr5:24135159-24271863	-	-	8	136704	3335	2401	934	0.28006	ENST00000652008.2, ENST00000657726.1, ENST00000666970.1	ENSG00000286134	lncRNA		0	0	0.14	0	0	0
ENSG00000286135.1	1	1	[Unrelated|ENST00000652090.1]	chr10:122672849-122679494	+	-	4	6645	892	0	892	1	ENST00000652090.1	ENSG00000286135	protein_coding		0	0	0	0	0	0
ENSG00000286136.2	1	1	[Unrelated|ENST00000651728.2]	chr4:108669948-108678874	+	-	3	8926	1310	510	800	0.610687	ENST00000651728.2	ENSG00000286136	lncRNA		0.19	0	0.14	0.1	0.39	0	1.08685	0.600773	0.279454	0.779896	NA
ENSG00000286137.2	1	1	[Unrelated|ENST00000651045.2]	chr7:75308717-75316804	+	-	7	8087	2153	58	2095	0.973061	ENST00000651045.2	SPDYE14	protein_coding		0.06	0	0.18	0	0	0	0.480382	-2.33733	-0.700787	0.483436	NA
ENSG00000286138.3	2	2	[Unrelated|ENST00000652364.1, Unrelated|ENST00000692440.1]	chr19:7943966-7949600	+	-	3	5634	1606	731	875	0.544832	ENST00000652364.1, ENST00000684958.2, ENST00000690815.2, ENST00000692440.1	ENSG00000286138	lncRNA		0.97	1.11	0.69	0.47	1.15	0.78	5.45261	-0.135974	-0.148314	0.882095	0.936955
ENSG00000286140.2	2	2	[Unrelated|ENST00000306585.9, Unrelated|ENST00000519520.7]	chr16:69118009-69132588	-	-	4	14579	2866	0	2866	1	ENST00000306585.9, ENST00000398235.6, ENST00000448552.7, ENST00000518041.5, ENST00000519520.7, ENST00000519534.1, ENST00000522091.1, ENST00000522497.1, ENST00000523421.5, ENST00000567763.1	CHTF8, DERPC	nonsense_mediated_decay, protein_coding, protein_coding_CDS_not_defined		11.56	22.34	13.82	11.8	13.14	8.64	243.119	-0.441603	-2.07396	0.0380833	0.0954924
ENSG00000286141.1	1	1	[Unrelated|ENST00000652166.1]	chr4:28580990-28600845	-	-	5	19855	2738	2272	466	0.170197	ENST00000652166.1	ENSG00000286141	lncRNA		0.04	0	0.06	0.04	0.08	0.14	1.03068	1.21492	0.570046	0.568646	NA
ENSG00000286142.2	1	1	[Unrelated|ENST00000650982.2]	chr1:236123666-236130415	+	-	3	6749	1140	736	404	0.354386	ENST00000650982.2	ENSG00000286142	lncRNA		0	0	0	0	0	0
ENSG00000286143.1	1	1	[Unrelated|ENST00000412982.5]	chr2:219491866-219498244	+	-	7	6378	1085	0	1085	1	ENST00000312358.12, ENST00000412982.5, ENST00000475104.1, ENST00000485813.5, ENST00000651166.2	ENSG00000286143, SPEG, SPEGNB	protein_coding, protein_coding_CDS_not_defined, retained_intron	PLCD4	0	0	0	0	0	0
ENSG00000286144.1	1	1	[Unrelated|ENST00000652019.1]	chr22:38416564-38423933	-	-	4	7369	881	169	712	0.808172	ENST00000652019.1	ENSG00000286144	lncRNA		0	0	0	0	0	0
ENSG00000286145.2	2	2	[Unrelated|ENST00000651019.1, Unrelated|ENST00000655875.1]	chr2:127294211-127375075	+	-	5	80864	2018	1293	725	0.359267	ENST00000651019.1, ENST00000655875.1	ENSG00000286145	lncRNA		0.24	0	0.17	0.13	0.49	0	1.14533	0.6045	0.285707	0.775103	NA
ENSG00000286147.1	1	1	[Unrelated|ENST00000650850.1]	chr4:106525400-106938640	+	-	11	413240	4893	4004	889	0.181688	ENST00000650850.1	ENSG00000286147	lncRNA		108.83	114.03	115.16	115.33	113.59	117.09	3676.33	0.0897179	1.86014	0.0628657	0.145436
ENSG00000286150.1	1	1	[Unrelated|ENST00000652064.1]	chr4:100421654-100474461	+	-	2	52807	1336	1023	313	0.234281	ENST00000652064.1	ENSG00000286150	lncRNA		1.7	1.3	1.62	1.33	0.77	1.07	10.4219	-0.481524	-0.719075	0.472095	0.650221
ENSG00000286151.1	1	1	[Unrelated|ENST00000652627.1]	chr1:157400926-157417259	+	-	6	16333	1095	0	1095	1	ENST00000652627.1	ENSG00000286151	unprocessed_pseudogene		0	0	0	0	0	0
ENSG00000286152.1	1	1	[Unrelated|ENST00000652637.1]	chr2:184049466-184187573	-	-	6	138107	1081	863	218	0.201665	ENST00000652637.1	ENSG00000286152	lncRNA		0	0	0	0	0	0
ENSG00000286153.2	1	1	[Unrelated|ENST00000651798.1]	chr21:34836285-34884882	+	-	2	48597	2061	0	2061	1	ENST00000651798.1, ENST00000701892.1	ENSG00000286153	lncRNA		0	0	0	0	0	0.09
ENSG00000286154.1	1	1	[Unrelated|ENST00000652549.1]	chr2:218799728-218802554	-	-	2	2826	916	378	538	0.587336	ENST00000652549.1	ENSG00000286154	lncRNA		0	0	0	0	0	0
ENSG00000286156.3	3	3	[Unrelated|ENST00000651108.1, Unrelated|ENST00000688156.2, Unrelated|ENST00000690934.1]	chr2:94193658-94208426	-	-	9	14768	4316	2257	2059	0.477062	ENST00000651108.1, ENST00000651585.2, ENST00000684840.1, ENST00000684883.1, ENST00000684927.1, ENST00000685339.1, ENST00000685483.1, ENST00000685524.1, ENST00000685969.1, ENST00000686112.1, ENST00000686468.1, ENST00000686539.1, ENST00000686962.2, ENST00000687639.2, ENST00000687779.2, ENST00000687960.1, ENST00000688144.2, ENST00000688156.2, ENST00000688246.2, ENST00000688537.1, ENST00000688776.2, ENST00000688880.2, ENST00000688907.2, ENST00000689372.1, ENST00000689883.2, ENST00000689972.1, ENST00000690054.1, ENST00000690135.1, ENST00000690434.1, ENST00000690563.1, ENST00000690571.1, ENST00000690633.1, ENST00000690934.1, ENST00000691142.1, ENST00000691471.2, ENST00000691557.1, ENST00000692546.1, ENST00000692798.2, ENST00000693230.2, ENST00000693257.1, ENST00000693569.1, ENST00000701012.1, ENST00000701785.1, ENST00000701912.1, ENST00000701955.1, ENST00000702109.1, ENST00000702466.1, ENST00000702727.1, ENST00000702734.1, ENST00000702753.1	BMS1P23, ENSG00000291142	lncRNA, transcribed_unprocessed_pseudogene		7.28	9.6	8.27	5.62	9.54	8.17	85.5148	-0.0607053	-0.235452	0.813858	0.900958
ENSG00000286157.1	1	1	[Unrelated|ENST00000652517.1]	chr19:22518413-22520580	+	-	2	2167	1406	305	1101	0.783073	ENST00000652517.1	ENSG00000286157	lncRNA		0	0	0	0	0	0
ENSG00000286158.1	1	1	[Unrelated|ENST00000650993.1]	chr20:311730-313237	+	-	2	1507	629	576	53	0.0842607	ENST00000650993.1	ENSG00000286158	lncRNA		0	0	0	0	0	0
ENSG00000286159.1	1	1	[Unrelated|ENST00000650933.1]	chr20:48657072-48659119	+	-	2	2047	1874	549	1325	0.707044	ENST00000650933.1	ENSG00000286159	lncRNA		0	0	0.09	0	0	0
ENSG00000286160.2	1	1	[Unrelated|ENST00000652430.2]	chr2:238711223-238722543	-	-	5	11320	539	64	475	0.881262	ENST00000652430.2	ENSG00000286160	lncRNA		0	0	0	0	0	0
ENSG00000286161.1	1	1	[Unrelated|ENST00000651729.1]	chr4:52712712-52722377	-	-	2	9665	556	0	556	1	ENST00000651729.1	ENSG00000286161	lncRNA		0	0	0	0.3	0.74	0	0.486287	2.46453	0.742843	0.457577	NA
ENSG00000286162.4	2	2	[Unrelated|ENST00000650674.2, Unrelated|ENST00000661858.1]	chr9:5457476-5629748	-	-	5	172272	2704	695	2009	0.742973	ENST00000650674.2, ENST00000661858.1, ENST00000687545.2	ENSG00000286162	lncRNA		0.32	1.21	0.93	1.12	0.43	1.26	4.95688	0.328145	0.323525	0.746298	0.855866
ENSG00000286163.1	1	1	[Unrelated|ENST00000651788.1]	chrX:121093391-121298035	+	-	6	204644	1052	440	612	0.581749	ENST00000651788.1	ENSG00000286163	lncRNA		0.25	0	0.18	0.4	0.17	0	1.02776	0.499795	0.22883	0.819001	NA
ENSG00000286164.1	1	1	[Unrelated|ENST00000651810.1]	chr5:41868974-41880210	+	-	3	11236	707	176	531	0.751061	ENST00000651810.1	ENSG00000286164	lncRNA		0	0	0	0	0	0
ENSG00000286165.1	1	1	[Unrelated|ENST00000606910.5]	chr2:189661518-189667881	+	-	5	6363	741	0	741	1	ENST00000260952.9, ENST00000420250.1, ENST00000425590.1, ENST00000605941.5, ENST00000606910.5, ENST00000607062.5, ENST00000607535.5, ENST00000607690.1, ENST00000607829.6	ASDURF, ASNSD1, ENSG00000286165	nonsense_mediated_decay, protein_coding		0	0	0	0	1.1	0	0.687795	2.95285	0.929074	0.35285	NA
ENSG00000286167.1	1	1	[Unrelated|ENST00000650778.1]	chr2:148909405-148927254	-	-	2	17849	1133	148	985	0.869373	ENST00000650778.1	ENSG00000286167	lncRNA		0	0	0	0	0	0
ENSG00000286168.2	1	1	[Unrelated|ENST00000669433.1]	chr3:195996261-196027694	+	-	3	31433	867	0	867	1	ENST00000650701.2, ENST00000669433.1	ENSG00000286168	lncRNA		0	0	0	0	0	0
ENSG00000286170.1	1	1	[Unrelated|ENST00000650956.1]	chr2:221306289-221308329	-	-	2	2040	1509	291	1218	0.807157	ENST00000650956.1	ENSG00000286170	lncRNA		0	0	0	0	0	0
ENSG00000286173.1	1	1	[Unrelated|ENST00000420524.4]	chrY:9395474-9397467	-	-	2	1993	457	0	457	1	ENST00000420524.4, ENST00000450658.5	ENSG00000286173, FAM197Y6	lncRNA, transcribed_unprocessed_pseudogene		0	0	0	0	0	0
ENSG00000286174.1	1	1	[Unrelated|ENST00000652162.1]	chr1:224703271-224712849	-	-	3	9578	1240	272	968	0.780645	ENST00000652162.1	ENSG00000286174	lncRNA		0	0	0	0	0	0
ENSG00000286176.2	1	1	[Unrelated|ENST00000650929.1]	chr4:6302885-6308636	-	-	3	5751	1986	854	1132	0.56999	ENST00000650929.1, ENST00000661896.1, ENST00000665800.1	ENSG00000286176	lncRNA		0	0.37	0.17	0.13	0.17	0	1.74925	-0.740732	-0.414276	0.678672	NA
ENSG00000286177.1	1	1	[Unrelated|ENST00000651374.1]	chr19:41307396-41310412	-	-	2	3016	2904	1048	1856	0.639118	ENST00000651374.1	ENSG00000286177	lncRNA		0.24	0.25	0.12	0.04	0.11	0.2	2.96806	-0.79786	-0.630361	0.528458	0.699194
ENSG00000286179.1	1	1	[Unrelated|ENST00000651247.1]	chr20:48007874-48022237	-	-	5	14363	1590	789	801	0.503774	ENST00000651247.1	ENSG00000286179	lncRNA		0	0	0	0.08	0	0
ENSG00000286181.1	1	1	[Unrelated|ENST00000651462.1]	chrX:49262865-49270521	-	-	3	7656	3780	1046	2734	0.72328	ENST00000376199.7, ENST00000376207.10, ENST00000557224.6, ENST00000650666.1, ENST00000651462.1, ENST00000684155.1, ENST00000703450.1	ENSG00000286181, ENSG00000290184, FOXP3	lncRNA, protein_coding		0.15	0.38	0.09	0.3	0.42	0.25	6.54622	0.725204	0.826104	0.408745	0.5927
ENSG00000286182.1	1	1	[Unrelated|ENST00000651494.1]	chr5:29239921-29265940	-	-	3	26019	1039	934	105	0.101059	ENST00000651494.1	ENSG00000286182	lncRNA		0.35	0.38	0	0.15	0.17	0.2	1.27397	-0.551534	-0.288317	0.773104	NA
ENSG00000286183.1	1	1	[Unrelated|ENST00000650968.1]	chr2:240189709-240194408	-	-	3	4699	2524	707	1817	0.719889	ENST00000650968.1	ENSG00000286183	lncRNA		0	0	0	0	0	0
ENSG00000286185.1	1	1	[Unrelated|ENST00000621744.4]	chr1:149390622-149556361	+	-	97	165739	14425	439	13986	0.969567	ENST00000369227.7, ENST00000426482.3, ENST00000578189.1, ENST00000611931.4, ENST00000612881.4, ENST00000621744.4, ENST00000650865.2, ENST00000651566.2, ENST00000652191.1	ENSG00000286185, NBPF19, NOTCH2NLC	protein_coding	PPIAL4C	0.38	0.54	0.38	0.29	0.55	0.71	46.0029	0.298629	0.810467	0.417672	0.600727
ENSG00000286186.1	1	1	[Unrelated|ENST00000651685.1]	chr18:79460377-79465843	-	-	3	5466	2984	496	2488	0.83378	ENST00000651685.1	ENSG00000286186	lncRNA		0.04	0	0	0	0	0
ENSG00000286187.1	1	1	[Unrelated|ENST00000651708.1]	chrY:21825440-21846721	+	-	7	21281	7203	1911	5292	0.734694	ENST00000651708.1	ENSG00000286187	lncRNA		0	0	0	0	0	0
ENSG00000286188.1	1	1	[Unrelated|ENST00000652635.1]	chr2:239538378-239544876	+	-	3	6498	1129	240	889	0.787423	ENST00000652404.1, ENST00000652635.1	ENSG00000286188	lncRNA		0	0	0	0	0	0
ENSG00000286190.2	1	1	[Unrelated|ENST00000568641.2]	chr17:5499426-5501006	-	-	2	1580	1500	0	1500	1	ENST00000544378.7, ENST00000568641.2, ENST00000572143.2, ENST00000574406.1, ENST00000699612.1, ENST00000699622.1, ENST00000699623.1, ENST00000699624.1, ENST00000699629.1, ENST00000699630.1, ENST00000699631.1, ENST00000699705.1, ENST00000699706.1, ENST00000699771.1, ENST00000699772.1, ENST00000699773.1, ENST00000699800.1, ENST00000699801.1	ENSG00000286190, NLRP1	nonsense_mediated_decay, protein_coding, retained_intron		0	0	0	0	0	0
ENSG00000286191.1	1	1	[Unrelated|ENST00000652118.1]	chr13:50372787-50387158	-	-	2	14371	2165	537	1628	0.751963	ENST00000652118.1	ENSG00000286191	lncRNA		0	0	0	0	0	0
ENSG00000286193.3	2	2	[Unrelated|ENST00000659285.1, Unrelated|ENST00000689365.1]	chr5:37249025-37252617	+	-	2	3592	3046	1304	1742	0.571898	ENST00000650795.2, ENST00000651145.2, ENST00000659285.1, ENST00000689365.1	CPLANE1-AS1	lncRNA		0.49	0.24	0.72	0.08	0.43	0.37	7.03467	-0.676491	-0.771096	0.44065	0.621672
ENSG00000286194.1	1	1	[Unrelated|ENST00000582674.1]	chr17:30968784-30970307	+	-	2	1523	581	418	163	0.280551	ENST00000582674.1	ENSG00000286194	lncRNA		0	0	0	0	0	0.32
ENSG00000286195.1	1	1	[Unrelated|ENST00000651475.1]	chr22:17521513-17570078	-	-	6	48565	1500	844	656	0.437333	ENST00000651475.1	ENSG00000286195	lncRNA		0.25	0.6	0	1.38	0.41	1.72	6.84582	2.08654	2.10536	0.0352597	0.0895572
ENSG00000286196.1	1	1	[Unrelated|ENST00000652130.1]	chr9:127754533-127760560	+	-	3	6027	2332	1408	924	0.396226	ENST00000652130.1	ENSG00000286196	lncRNA		0	0	0	0.07	0	0
ENSG00000286197.1	1	1	[Unrelated|ENST00000650784.1]	chr12:103518333-103571337	-	-	4	53004	1092	827	265	0.242674	ENST00000650784.1	ENSG00000286197	lncRNA		0	0	0	0	0	0
ENSG00000286198.3	1	1	[Unrelated|ENST00000652300.1]	chr1:208266058-208270667	-	-	2	4609	3110	635	2475	0.79582	ENST00000652300.1, ENST00000691549.2	ENSG00000286198	lncRNA	PLXNA2	0	0	0	0	0	0
ENSG00000286199.1	1	1	[Unrelated|ENST00000650939.1]	chr2:219904982-219912834	-	-	2	7852	677	297	380	0.5613	ENST00000650939.1	ENSG00000286199	lncRNA	CCDC108	0	0	0	0	0	0
ENSG00000286201.1	1	1	[Unrelated|ENST00000651678.1]	chrY:16599729-16644539	-	-	3	44810	6653	3311	3342	0.50233	ENST00000651678.1	ENSG00000286201	lncRNA		0	0	0	0	0	0
ENSG00000286202.1	1	1	[Unrelated|ENST00000651711.1]	chr2:76691006-76692489	-	-	2	1483	595	0	595	1	ENST00000651711.1	ENSG00000286202	lncRNA		0	0	0	0	0	0
ENSG00000286203.1	2	2	[Unrelated|ENST00000650842.1, Unrelated|ENST00000652625.1]	chr9:94147965-94157219	+	-	4	9254	1100	0	1100	1	ENST00000650842.1, ENST00000652359.1, ENST00000652625.1	ENSG00000286203	processed_transcript, transcribed_unitary_pseudogene		0	0	0	0	0	0
ENSG00000286204.1	1	1	[Unrelated|ENST00000651229.1]	chr5:26473504-26484711	-	-	4	11207	1003	758	245	0.244267	ENST00000651229.1	ENSG00000286204	lncRNA		0	0	0.19	0.14	0	0.21	0.528552	1.00325	0.328334	0.742659	NA
ENSG00000286205.1	1	1	[Unrelated|ENST00000651141.1]	chr4:843962-846294	-	-	2	2332	1735	932	803	0.462824	ENST00000651141.1	ENSG00000286205	lncRNA	GAK	0.14	0	0.1	0.15	0	0	0.712058	-0.523411	-0.193481	0.846582	NA
ENSG00000286206.1	1	1	[Unrelated|ENST00000651223.1]	chr2:125665330-125717150	+	-	4	51820	618	64	554	0.89644	ENST00000651223.1	ENSG00000286206	lncRNA		0	0	0	0.26	0	0
ENSG00000286207.1	1	1	[Unrelated|ENST00000650944.1]	chr2:152635267-152641275	-	-	2	6008	4629	532	4097	0.885072	ENST00000650944.1	ENSG00000286207	lncRNA		0.05	0.11	0.07	0.38	0.24	0.16	5.21321	1.83529	1.809	0.0704504	0.159686
ENSG00000286208.1	1	1	[Unrelated|ENST00000652012.1]	chr2:131555006-131568599	+	-	3	13593	4030	1878	2152	0.533995	ENST00000652012.1	ENSG00000286208	lncRNA		13.33	11.91	11.29	8.63	9.97	10.45	287.458	-0.284701	-2.08817	0.0367822	0.0927949
ENSG00000286209.1	1	1	[Unrelated|ENST00000547441.2]	chr12:125858131-125880724	+	-	3	22593	535	410	125	0.233645	ENST00000547441.2	ENSG00000286209	lncRNA		0	0	0	0	0	0
ENSG00000286210.1	1	1	[Unrelated|ENST00000652079.1]	chr1:234535962-234539054	-	-	3	3092	1099	0	1099	1	ENST00000652079.1	ENSG00000286210	lncRNA	TARBP1	0	0	0	0	0	0
ENSG00000286211.1	1	1	[Unrelated|ENST00000652642.1]	chr2:82831233-82866508	+	-	3	35275	1050	0	1050	1	ENST00000652642.1	ENSG00000286211	lncRNA		0	0	0	0	0	0
ENSG00000286212.2	1	1	[Unrelated|ENST00000652083.2]	chr4:32005075-32022483	-	-	4	17408	1241	694	547	0.440774	ENST00000652083.2	ENSG00000286212	lncRNA		0	0	0	0.11	0	0
ENSG00000286213.1	1	1	[Unrelated|ENST00000651527.1]	chr1:212504177-212534060	+	-	5	29883	1112	608	504	0.453237	ENST00000651527.1	ENSG00000286213	lncRNA	PPP2R5A	0	0	0	0	0	0
ENSG00000286215.1	2	2	[Unrelated|ENST00000651421.1, Unrelated|ENST00000652383.1]	chr6:126304222-127213609	-	-	9	909387	2661	1429	1232	0.462984	ENST00000650648.1, ENST00000650684.1, ENST00000650727.1, ENST00000650777.1, ENST00000650823.1, ENST00000650841.1, ENST00000650899.1, ENST00000651038.1, ENST00000651052.1, ENST00000651110.1, ENST00000651195.1, ENST00000651273.1, ENST00000651326.1, ENST00000651331.1, ENST00000651338.1, ENST00000651421.1, ENST00000651607.1, ENST00000651795.1, ENST00000651850.1, ENST00000651963.1, ENST00000652330.1, ENST00000652383.1, ENST00000652419.1, ENST00000652459.1, ENST00000652545.1	ENSG00000286215	processed_transcript		0	0	0.09	0	0	0
ENSG00000286216.1	1	1	[Unrelated|ENST00000652491.1]	chr1:247337885-247348076	-	-	3	10191	1100	443	657	0.597273	ENST00000652491.1	ENSG00000286216	lncRNA		0	0	0	0.57	0	0	0.573028	2.7164	0.79955	0.423971	NA
ENSG00000286217.2	6	5	[Unrelated|ENST00000650791.1, Unrelated|ENST00000650816.1, Unrelated|ENST00000651700.1, Unrelated|ENST00000651793.1, Unrelated|ENST00000652539.1, Unrelated|ENST00000657784.1]	chrY:8583453-8713825	+	-	27	130372	12249	2131	10118	0.826027	ENST00000413486.2, ENST00000453955.1, ENST00000650791.1, ENST00000650816.1, ENST00000651511.1, ENST00000651700.1, ENST00000651793.1, ENST00000652539.1, ENST00000657784.1	LINC00279, TTTY19	lncRNA		0	0	0	0	0	0
ENSG00000286218.2	2	2	[Unrelated|ENST00000650885.1, Unrelated|ENST00000658087.1]	chr2:106933738-106996534	-	-	4	62796	6255	2896	3359	0.53701	ENST00000650885.1, ENST00000658054.1, ENST00000658087.1	ENSG00000286218	lncRNA		0	0	0	0	0	0
ENSG00000286219.2	3	3	[Unrelated|ENST00000578189.1, Unrelated|ENST00000650865.2, Unrelated|ENST00000652191.1]	chr1:149390620-149471833	+	-	7	81213	9139	2895	6244	0.683226	ENST00000578189.1, ENST00000621744.4, ENST00000650865.2, ENST00000652191.1	ENSG00000286185, NOTCH2NLC	protein_coding		5.35	5.45	4.61	4.03	6.68	5.72	249.228	0.140104	0.823956	0.409965	0.593685
ENSG00000286220.1	2	2	[Unrelated|ENST00000548191.1, Unrelated|ENST00000652306.1]	chr12:110049359-110073686	-	-	2	24327	2204	1526	678	0.307623	ENST00000548191.1, ENST00000548936.1, ENST00000549724.3, ENST00000652306.1, ENST00000687036.1, ENST00000687999.1	C12orf76, ENSG00000286220, ENSG00000290863	lncRNA, protein_coding_CDS_not_defined, transcribed_unprocessed_pseudogene		0.39	0.16	0.23	0.48	0.51	0.28	4.75634	0.719973	0.725581	0.468096	0.647155
ENSG00000286221.1	1	1	[Unrelated|ENST00000650780.1]	chr16:80829791-81006886	-	-	3	177095	1235	624	611	0.494737	ENST00000219400.8, ENST00000486645.5, ENST00000561519.5, ENST00000561614.5, ENST00000562231.6, ENST00000562713.3, ENST00000562828.5, ENST00000563626.1, ENST00000563779.5, ENST00000564174.5, ENST00000564249.5, ENST00000565108.5, ENST00000565514.1, ENST00000565613.5, ENST00000565650.5, ENST00000565914.5, ENST00000565925.5, ENST00000566047.5, ENST00000567593.5, ENST00000568228.5, ENST00000569187.5, ENST00000569356.1, ENST00000569666.5, ENST00000570086.5, ENST00000570195.5, ENST00000630396.1, ENST00000650661.1, ENST00000650729.1, ENST00000650780.1, ENST00000650881.1, ENST00000650926.1, ENST00000650943.1, ENST00000650965.1, ENST00000650974.1, ENST00000650994.1, ENST00000651072.1, ENST00000651082.1, ENST00000651118.1, ENST00000651119.1, ENST00000651120.1, ENST00000651153.1, ENST00000651276.1, ENST00000651313.1, ENST00000651389.1, ENST00000651473.1, ENST00000651478.1, ENST00000651521.1, ENST00000651567.1, ENST00000651582.1, ENST00000651594.1, ENST00000651611.1, ENST00000651617.1, ENST00000651640.1, ENST00000651724.1, ENST00000651730.1, ENST00000651739.1, ENST00000651780.1, ENST00000651816.1, ENST00000651859.1, ENST00000651980.1, ENST00000652020.1, ENST00000652077.1, ENST00000652137.1, ENST00000652149.1, ENST00000652187.1, ENST00000652198.1, ENST00000652210.1, ENST00000652275.1, ENST00000652349.1, ENST00000652403.1, ENST00000652422.1, ENST00000652507.1, ENST00000652512.1, ENST00000652538.1, ENST00000652621.1, ENST00000652646.1, ENST00000652662.1, ENST00000652668.1, ENST00000652701.1	ARLNC1, CMC2, ENSG00000286221	lncRNA, nonsense_mediated_decay, protein_coding, protein_coding_CDS_not_defined, retained_intron		0.36	0.67	0	0	0.38	0	1.77341	-1.27744	-0.669583	0.503124	NA
ENSG00000286222.1	1	1	[Unrelated|ENST00000652402.1]	chr21:23106927-23119903	-	-	3	12976	1384	1169	215	0.155347	ENST00000652402.1	ENSG00000286222	lncRNA		0	0	0	0	0	0
ENSG00000286223.1	1	1	[Unrelated|ENST00000652719.1]	chr2:202302121-202303614	-	-	2	1493	1120	489	631	0.563393	ENST00000652719.1	ENSG00000286223	lncRNA		0.12	0.18	0.16	0	0	0	0.49214	-2.36474	-0.773007	0.439518	NA
ENSG00000286225.1	1	1	[Unrelated|ENST00000651680.1]	chr2:145572661-145765726	+	-	2	193065	1760	698	1062	0.603409	ENST00000651680.1	ENSG00000286225	lncRNA		0	0	0	0	0	0
ENSG00000286226.1	1	1	[Unrelated|ENST00000652376.1]	chr4:173445032-173446596	+	-	2	1564	919	284	635	0.690968	ENST00000652376.1	ENSG00000286226	lncRNA		0	0	0	0	0	0
ENSG00000286227.1	1	1	[Unrelated|ENST00000651336.1]	chr2:79269904-79292878	-	-	5	22974	1302	154	1148	0.88172	ENST00000651336.1	ENSG00000286227	lncRNA		0	0	0	0	0	0
ENSG00000286229.1	1	1	[Unrelated|ENST00000650710.1]	chr20:54232757-54269542	+	-	3	36785	1157	627	530	0.458081	ENST00000650710.1	ENSG00000286229	lncRNA		0	0	0	0	0	0.18
ENSG00000286230.1	1	1	[Unrelated|ENST00000651492.1]	chr19:55214286-55217281	-	-	2	2995	2002	810	1192	0.595405	ENST00000651492.1	ENSG00000286230	lncRNA		0	0.18	0	0.2	0.25	0.1	1.53478	1.71988	0.895004	0.370785	NA
ENSG00000286231.1	1	1	[Unrelated|ENST00000651706.1]	chr1:220786989-220884503	+	-	9	97514	1516	0	1516	1	ENST00000366903.8, ENST00000366910.10, ENST00000407981.6, ENST00000427693.1, ENST00000443880.1, ENST00000463976.1, ENST00000472269.1, ENST00000492847.1, ENST00000496110.1, ENST00000549319.2, ENST00000651706.1, ENST00000694918.1, ENST00000694919.1, ENST00000694920.1, ENST00000694921.1, ENST00000694922.1, ENST00000694923.1, ENST00000694924.1, ENST00000694925.1	ENSG00000286231, HLX, MTARC1	nonsense_mediated_decay, protein_coding, protein_coding_CDS_not_defined, retained_intron		0	0	0	0	0	0
ENSG00000286232.1	1	1	[Unrelated|ENST00000650768.1]	chr20:61267524-61271827	-	-	2	4303	3567	400	3167	0.887861	ENST00000650768.1	ENSG00000286232	lncRNA		0	0	0	0.04	0	0.11	0.555234	2.62236	0.829129	0.407031	NA
ENSG00000286233.1	1	1	[Unrelated|ENST00000651189.1]	chr12:118988009-118989594	-	-	2	1585	989	145	844	0.853387	ENST00000651189.1	ENSG00000286233	lncRNA		0	0	0	0	0	0
ENSG00000286234.1	1	1	[Unrelated|ENST00000652350.1]	chr2:152176019-152225211	+	-	5	49192	1314	754	560	0.42618	ENST00000652350.1	ENSG00000286234	lncRNA		0.22	0	0	0	0	0.16	0.454062	-0.522001	-0.150032	0.88074	NA
ENSG00000286235.1	1	1	[Unrelated|ENST00000652720.1]	chr20:5950948-6039856	+	-	24	88908	5862	586	5276	0.900034	ENST00000265187.4, ENST00000378863.9, ENST00000378868.4, ENST00000378883.5, ENST00000378886.6, ENST00000378896.7, ENST00000452938.5, ENST00000464921.5, ENST00000478846.1, ENST00000489345.5, ENST00000609154.1, ENST00000610722.4, ENST00000652720.1	CRLS1, ENSG00000286235, MCM8	protein_coding, protein_coding_CDS_not_defined, retained_intron	MCM8	1.36	0	0	0	0	0	8.55138	-6.49395	-1.66007	0.0969008	0.205741
ENSG00000286236.1	1	1	[Unrelated|ENST00000651321.1]	chr19:51771310-51773169	-	-	2	1859	1034	433	601	0.581238	ENST00000651321.1	ENSG00000286236	lncRNA		0	0	0	0	0	0
ENSG00000286237.1	1	1	[Unrelated|ENST00000652409.1]	chrX:102712494-102753530	+	-	8	41036	5582	1372	4210	0.75421	ENST00000332262.10, ENST00000361229.8, ENST00000372735.1, ENST00000447531.5, ENST00000448867.1, ENST00000457056.6, ENST00000483294.5, ENST00000483720.7, ENST00000486740.6, ENST00000486814.2, ENST00000486988.1, ENST00000535209.6, ENST00000543253.6, ENST00000602366.5, ENST00000602463.5, ENST00000652409.1	ARMCX5-GPRASP2, BHLHB9, GPRASP2	lncRNA, protein_coding, protein_coding_CDS_not_defined		0.15	0.15	0	0.21	0.26	0.23	6.10609	1.21612	1.27334	0.202896	0.362568
ENSG00000286238.1	1	1	[Unrelated|ENST00000651142.1]	chr5:24772143-24850971	-	-	3	78828	2539	1574	965	0.380071	ENST00000651142.1	ENSG00000286238	lncRNA		0	0	0	0	0	0
ENSG00000286240.1	1	1	[Unrelated|ENST00000652591.1]	chr20:37338885-37344109	-	-	2	5224	1347	790	557	0.413511	ENST00000652591.1	ENSG00000286240	lncRNA		0.13	0.14	0	0.3	0	0.29	1.15677	1.42326	0.663585	0.506956	NA
ENSG00000286241.1	1	1	[Unrelated|ENST00000652566.1]	chr4:119686537-119693563	+	-	2	7026	3870	310	3560	0.919897	ENST00000652566.1	ENSG00000286241	lncRNA		0	0	0	0	0	0
ENSG00000286242.1	1	1	[Unrelated|ENST00000652530.1]	chr4:102814251-102819881	+	-	2	5630	824	244	580	0.703883	ENST00000652530.1	ENSG00000286242	lncRNA		0	0	0	0	0	0
ENSG00000286244.1	1	1	[Unrelated|ENST00000650890.1]	chr2:73834421-73856965	-	-	3	22544	644	228	416	0.645963	ENST00000650890.1	ENSG00000286244	lncRNA		0	0	0	0	0	0
ENSG00000286245.1	1	1	[Unrelated|ENST00000652152.1]	chr18:79185800-79191559	-	-	2	5759	3913	1277	2636	0.673652	ENST00000652152.1	ENSG00000286245	lncRNA		0	0	0	0	0.04	0
ENSG00000286246.1	1	1	[Unrelated|ENST00000651191.1]	chr12:129622928-129625366	+	-	2	2438	1157	807	350	0.302506	ENST00000651191.1	ENSG00000286246	lncRNA		0	0	0	0	0	0
ENSG00000286247.1	1	1	[Unrelated|ENST00000651369.1]	chrY:20725330-20734526	-	-	2	9196	825	369	456	0.552727	ENST00000651369.1	ENSG00000286247	lncRNA		0	0	0	0	0.23	0
ENSG00000286248.1	1	1	[Unrelated|ENST00000652651.1]	chr12:121177918-121191477	-	-	3	13559	3578	1373	2205	0.616266	ENST00000652651.1	ENSG00000286248	lncRNA		0	0	0	0	0	0
ENSG00000286249.1	1	1	[Unrelated|ENST00000650878.1]	chr2:209353976-209387322	-	-	3	33346	1199	792	407	0.33945	ENST00000650878.1	ENSG00000286249	lncRNA		0	0	0	0.15	0.16	0	0.315812	1.84525	0.466574	0.640805	NA
ENSG00000286250.1	1	1	[Unrelated|ENST00000652426.1]	chr20:52840935-52843775	-	-	2	2840	1339	538	801	0.598208	ENST00000652426.1	ENSG00000286250	lncRNA		0	0	0	0	0	0
ENSG00000286251.2	1	1	[Unrelated|ENST00000661809.1]	chr4:126431693-126735523	-	-	7	303830	901	332	569	0.631521	ENST00000651327.1, ENST00000661809.1	ENSG00000286251	lncRNA		0	0	0	0	0	0
ENSG00000286253.1	1	1	[Unrelated|ENST00000651116.1]	chr4:134057467-134085506	+	-	3	28039	1287	773	514	0.399378	ENST00000651116.1	ENSG00000286253	lncRNA		0	0	0	0	0	0
ENSG00000286254.1	1	1	[Unrelated|ENST00000650863.1]	chr5:7226155-7229357	-	-	2	3202	1661	223	1438	0.865743	ENST00000650863.1	ENSG00000286254	lncRNA		0	0	0	0	0	0
ENSG00000286256.2	1	1	[Unrelated|ENST00000651765.1]	chr4:184826606-184850730	+	-	4	24124	1385	214	1171	0.845487	ENST00000651765.1, ENST00000656863.1, ENST00000663673.1	ENSG00000286256	lncRNA	STOX2	0	0	0	0	0	0
ENSG00000286257.2	3	3	[Unrelated|ENST00000653538.1, Unrelated|ENST00000661639.1, Unrelated|ENST00000669623.1]	chr14:56951007-57056051	-	-	8	105044	3992	814	3178	0.796092	ENST00000651959.1, ENST00000653538.1, ENST00000655065.1, ENST00000661639.1, ENST00000666046.1, ENST00000669124.1, ENST00000669623.1, ENST00000669773.1, ENST00000670848.1	ENSG00000286257	lncRNA		0	0	0.09	0.34	0.07	0	0.940471	2.17053	0.878405	0.379724	NA
ENSG00000286258.1	1	1	[Unrelated|ENST00000652438.1]	chr12:104171599-104177799	-	-	2	6200	734	55	679	0.925068	ENST00000652438.1	ENSG00000286258	lncRNA	NT5DC3	0	0	0	0	0	0.31
ENSG00000286259.1	1	1	[Unrelated|ENST00000651075.1]	chr12:75649194-75691937	+	-	6	42743	2828	1051	1777	0.628359	ENST00000651075.1	ENSG00000286259	lncRNA		0	0	0	0.05	0	0
ENSG00000286260.1	1	1	[Unrelated|ENST00000652628.1]	chr2:78880712-78931146	-	-	5	50434	927	335	592	0.638619	ENST00000652628.1	ENSG00000286260	lncRNA		0	0	0	0	0	0
ENSG00000286262.1	1	1	[Unrelated|ENST00000652705.1]	chr21:45299928-45302964	+	-	3	3036	719	0	719	1	ENST00000652705.1	ENSG00000286262	lncRNA		0	0	0	0	0.27	0
ENSG00000286263.1	1	1	[Unrelated|ENST00000651370.1]	chr1:234811051-234932653	-	-	2	121602	3610	550	3060	0.847645	ENST00000651370.1	ENSG00000286263	lncRNA		0	0	0.05	0	0	0
ENSG00000286264.2	1	1	[Unrelated|ENST00000652762.2]	chr11:64241094-64244132	+	-	6	3038	1655	0	1655	1	ENST00000309366.9, ENST00000449942.6, ENST00000535135.7, ENST00000536642.5, ENST00000541388.1, ENST00000650773.1, ENST00000652094.1, ENST00000652762.2	ENSG00000286264, FKBP2	nonsense_mediated_decay, protein_coding, retained_intron		0.11	0.33	0	0.47	0.14	0	1.7259	0.653387	0.35724	0.720913	NA
ENSG00000286266.1	2	2	[Unrelated|ENST00000650971.1, Unrelated|ENST00000652749.1]	chr8:127578472-127636867	+	-	6	58395	3576	1742	1834	0.512864	ENST00000650971.1, ENST00000652749.1	ENSG00000286266	lncRNA		0	0	0	0	0	0
ENSG00000286268.1	1	1	[Unrelated|ENST00000651615.1]	chrX:48521805-48545469	+	-	7	23664	1426	252	1174	0.823282	ENST00000276096.10, ENST00000376771.9, ENST00000414061.1, ENST00000418627.1, ENST00000446158.5, ENST00000466461.1, ENST00000476141.1, ENST00000481090.6, ENST00000495186.6, ENST00000498425.1, ENST00000651615.1	EBP, ENSG00000286268, TBC1D25	nonsense_mediated_decay, protein_coding, protein_coding_CDS_not_defined	WAS	0.14	0.45	0.34	0	0	0	1.35285	-3.81846	-1.8117	0.0700322	NA
ENSG00000286269.1	1	1	[Unrelated|ENST00000650758.1]	chr4:117648831-117657312	-	-	3	8481	5878	5040	838	0.142566	ENST00000650758.1	ENSG00000286269	lncRNA		0.76	0.5	0.63	0.73	0.72	0.38	24.1767	-0.0142437	-0.0310377	0.975239	0.988245
ENSG00000286270.2	1	1	[Unrelated|ENST00000671162.1]	chr20:23722588-23745524	+	-	4	22936	1162	1101	61	0.0524957	ENST00000652087.1, ENST00000671162.1	ENSG00000286270	lncRNA		0	0	0	0	0	0
ENSG00000286271.3	2	2	[Unrelated|ENST00000651306.1, Unrelated|ENST00000653383.1]	chr5:42813646-42924535	+	-	5	110889	2612	1286	1326	0.507657	ENST00000651306.1, ENST00000653383.1, ENST00000668084.2	ENSG00000286271	lncRNA		0.11	0	0	0.08	0	0	0.280701	0.0946457	0.0231948	0.981495	NA
ENSG00000286272.1	1	1	[Unrelated|ENST00000651076.1]	chr2:220811617-220853456	-	-	2	41839	1447	274	1173	0.810643	ENST00000651076.1	ENSG00000286272	lncRNA		0	0	0.23	0	0.12	0	0.529297	-0.920803	-0.280218	0.77931	NA
ENSG00000286273.1	1	1	[Unrelated|ENST00000666451.1]	chr3:151293316-151295494	+	-	2	2178	1332	0	1332	1	ENST00000666451.1	ENSG00000286273	lncRNA		0.09	0	0.41	0	0	0	0.658517	-2.78754	-0.94096	0.346725	NA
ENSG00000286274.1	1	1	[Unrelated|ENST00000665595.1]	chr5:129150676-129173257	+	-	2	22581	3895	3205	690	0.17715	ENST00000665595.1	ENSG00000286274	lncRNA		0.45	0.24	0.38	0.16	0.31	0.33	7.95674	-0.349423	-0.450572	0.652298	0.792826
ENSG00000286275.1	1	1	[Unrelated|ENST00000654177.1]	chr11:1218529-1220242	+	-	2	1713	912	0	912	1	ENST00000654177.1	ENSG00000286275	lncRNA	MUC5AC	0	0	0	0	0	0
ENSG00000286276.1	1	1	[Unrelated|ENST00000660250.1]	chr1:116493349-116502634	+	-	2	9285	745	96	649	0.871141	ENST00000660250.1	ENSG00000286276	lncRNA		0	0	0	0	0	0
ENSG00000286277.1	1	1	[Unrelated|ENST00000666857.1]	chr6:14431682-14502701	+	-	3	71019	1296	241	1055	0.814043	ENST00000666857.1	ENSG00000286277	lncRNA		0	0	0	0	0	0
ENSG00000286279.3	1	1	[Unrelated|ENST00000661804.1]	chr12:59322764-59436874	+	-	2	114110	6636	1353	5283	0.796112	ENST00000661804.1, ENST00000686816.2	ENSG00000286279	lncRNA		0	0	0	0	0	0.03
ENSG00000286280.1	1	1	[Unrelated|ENST00000666747.1]	chr4:16114232-16117479	-	-	2	3247	1706	633	1073	0.628957	ENST00000666747.1	ENSG00000286280	lncRNA		0	0	0	0	0	0.1
ENSG00000286281.1	1	1	[Unrelated|ENST00000658931.1]	chr6:14210292-14214374	+	-	2	4082	2977	807	2170	0.728922	ENST00000658931.1	ENSG00000286281	lncRNA		0	0	0.06	0	0.11	0	0.524506	0.99802	0.302759	0.762073	NA
ENSG00000286282.1	1	1	[Unrelated|ENST00000653228.1]	chr8:119350290-119363746	-	-	2	13456	4872	1799	3073	0.630747	ENST00000653228.1, ENST00000670132.1	ENSG00000286282	lncRNA		0	0	0	0	0	0
ENSG00000286283.1	1	1	[Unrelated|ENST00000656225.1]	chr18:52223077-52223688	+	-	2	611	498	94	404	0.811245	ENST00000656225.1	ENSG00000286283	lncRNA		0	0	0	0	0	0
ENSG00000286284.1	1	1	[Unrelated|ENST00000670170.1]	chr13:83996172-83997597	+	-	2	1425	1272	1258	14	0.0110063	ENST00000670170.1	ENSG00000286284	lncRNA		0	0	0	0	0	0
ENSG00000286285.1	1	1	[Unrelated|ENST00000658112.1]	chr1:193457421-193465198	+	-	4	7777	3949	560	3389	0.858192	ENST00000658112.1, ENST00000664477.1	ENSG00000286285	lncRNA		0	0	0	0.03	0.04	0	0.316184	1.84583	0.466939	0.640543	NA
ENSG00000286286.3	4	4	[Unrelated|ENST00000687033.1, Unrelated|ENST00000689652.1, Unrelated|ENST00000691501.2, Unrelated|ENST00000700876.1]	chr13:31037048-31056363	-	-	6	19315	2094	713	1381	0.659503	ENST00000668092.2, ENST00000687033.1, ENST00000689652.1, ENST00000691501.2, ENST00000691752.2, ENST00000693059.1, ENST00000700876.1, ENST00000701033.1, ENST00000701086.1	ENSG00000286286	lncRNA	HMGB1	0	0	0	0	0	0
ENSG00000286288.2	5	5	[Unrelated|ENST00000447206.1, Unrelated|ENST00000658107.1, Unrelated|ENST00000668670.1, Unrelated|ENST00000671643.1, Unrelated|ENST00000702291.1]	chr20:1729037-1817659	-	-	10	88622	8527	6717	1810	0.212267	ENST00000447206.1, ENST00000653463.1, ENST00000654380.1, ENST00000655119.1, ENST00000658107.1, ENST00000661517.1, ENST00000666681.1, ENST00000668670.1, ENST00000671643.1, ENST00000702291.1	ENSG00000286288	lncRNA		0.06	0.08	0	0	0	0	0.333028	-1.42561	-0.373684	0.70864	NA
ENSG00000286289.1	1	1	[Unrelated|ENST00000658845.1]	chr10:113482068-113492054	-	-	2	9986	3611	1777	1834	0.507893	ENST00000658845.1	ENSG00000286289	lncRNA		0	0	0	0	0	0
ENSG00000286290.1	1	1	[Unrelated|ENST00000669555.1]	chr2:103362081-103403712	+	-	3	41631	1322	681	641	0.484871	ENST00000669555.1	ENSG00000286290	lncRNA		0.1	0	0	0	0	0
ENSG00000286291.1	1	1	[Unrelated|ENST00000653472.1]	chr4:103871889-103878436	+	-	2	6547	625	532	93	0.1488	ENST00000653472.1	ENSG00000286291	lncRNA		0.76	0.37	0	0	0.56	0.39	1.11129	-0.0938978	-0.0440418	0.964871	NA
ENSG00000286292.2	3	3	[Unrelated|ENST00000667665.1, Unrelated|ENST00000696854.1, Unrelated|ENST00000696855.1]	chr4:184475195-184502681	+	-	5	27486	2632	662	1970	0.74848	ENST00000605834.1, ENST00000667665.1, ENST00000696854.1, ENST00000696855.1	ENSG00000286292, IRF2-DT	lncRNA		0.16	0.24	0.89	0.76	0.63	1.44	6.69927	1.21071	1.31682	0.1879	0.342305
ENSG00000286293.1	1	1	[Unrelated|ENST00000667754.1]	chr18:15184015-15189760	-	-	2	5745	4140	3148	992	0.239614	ENST00000667754.1	ENSG00000286293	lncRNA		11.63	11.19	11.05	11.58	12.66	11.71	315.811	0.138175	1.11651	0.264205	0.439382
ENSG00000286294.2	1	1	[Unrelated|ENST00000657862.1]	chr4:47481000-47485210	-	-	3	4210	1912	789	1123	0.587343	ENST00000657862.1, ENST00000692387.1	ENSG00000286294	lncRNA		0	0	0	0	0	0
ENSG00000286295.1	1	1	[Unrelated|ENST00000666576.1]	chr10:131776385-131795277	+	-	2	18892	3009	1065	1944	0.646062	ENST00000666576.1	ENSG00000286295	lncRNA		0	0	0	0	0	0.06
ENSG00000286296.1	1	1	[Unrelated|ENST00000666976.1]	chr18:79539573-79540840	+	-	2	1267	1185	983	202	0.170464	ENST00000666976.1	ENSG00000286296	lncRNA		0	0	0	0	0	0
ENSG00000286297.1	1	1	[Unrelated|ENST00000660753.1]	chr4:13491184-13516498	+	-	4	25314	786	453	333	0.423664	ENST00000660753.1	ENSG00000286297	lncRNA		0	0	0	0	0	0
ENSG00000286299.1	1	1	[Unrelated|ENST00000661181.1]	chr6:125268086-125274828	+	-	4	6742	2308	1904	404	0.175043	ENST00000661181.1	ENSG00000286299	lncRNA		0	0	0.07	0	0	0.08	0.384567	0.0941846	0.0254116	0.979727	NA
ENSG00000286300.1	1	1	[Unrelated|ENST00000667035.1]	chr7:34124947-34128126	-	-	2	3179	1940	1111	829	0.42732	ENST00000667035.1	ENSG00000286300	lncRNA		0	0	0	0	0	0
ENSG00000286301.1	1	1	[Unrelated|ENST00000658719.1]	chr6:30451138-30456212	+	-	2	5074	3196	1378	1818	0.568836	ENST00000658719.1	ENSG00000286301	lncRNA		0	0	0	0	0	0
ENSG00000286302.1	1	1	[Unrelated|ENST00000657874.1]	chr4:169572327-169576451	+	-	2	4124	1388	1152	236	0.170029	ENST00000657874.1	ENSG00000286302	lncRNA	PALLD	0	0	0	0.1	0	0
ENSG00000286303.1	1	1	[Unrelated|ENST00000667547.1]	chr12:16420652-16447217	+	-	2	26565	343	343	0	0	ENST00000667547.1	ENSG00000286303	lncRNA		0	0.89	0	0	0	0.96	0.401898	0.10199	0.0279593	0.977695	NA
ENSG00000286305.1	1	1	[Unrelated|ENST00000663185.1]	chr7:98989866-98993778	-	-	2	3912	3000	313	2687	0.895667	ENST00000663185.1	ENSG00000286305	lncRNA	PDAP1	0.04	0.06	0.06	0.17	0.05	0	1.23749	0.665772	0.340865	0.733205	NA
ENSG00000286306.1	1	1	[Unrelated|ENST00000657405.1]	chrX:46400685-46402957	-	-	2	2272	598	472	126	0.210702	ENST00000657405.1	ENSG00000286306	lncRNA		0	0	0	0	0	0
ENSG00000286307.1	1	1	[Unrelated|ENST00000656551.1]	chr2:239114857-239118842	+	-	2	3985	2514	256	2258	0.89817	ENST00000656551.1	ENSG00000286307	lncRNA		0	0	0	0	0	0
ENSG00000286309.1	1	1	[Unrelated|ENST00000654060.1]	chr20:59395495-59397109	-	-	2	1614	631	508	123	0.194929	ENST00000654060.1	ENSG00000286309	lncRNA		0	0	0	0	0	0
ENSG00000286311.1	1	1	[Unrelated|ENST00000664871.1]	chr20:32485148-32487019	+	-	2	1871	1479	333	1146	0.774848	ENST00000664871.1	ENSG00000286311	lncRNA		0.25	0.64	0.72	0.46	0.23	1.09	5.10569	0.184801	0.184601	0.853542	0.921505
ENSG00000286312.1	1	1	[Unrelated|ENST00000660220.1]	chr13:102760022-102766653	+	-	3	6631	867	318	549	0.633218	ENST00000660220.1	ENSG00000286312	lncRNA		0	0	0	0	0	0
ENSG00000286313.2	2	2	[Unrelated|ENST00000655005.1, Unrelated|ENST00000692701.1]	chr6:135854052-135880942	-	-	4	26890	2283	180	2103	0.921156	ENST00000655005.1, ENST00000692701.1	ENSG00000286313	lncRNA		0	0	0	0	0.25	0
ENSG00000286314.1	1	1	[Unrelated|ENST00000663947.1]	chr5:65965372-65969143	+	-	2	3771	3033	2340	693	0.228487	ENST00000663947.1	ENSG00000286314	lncRNA		0.24	0.12	0.12	0.34	0.32	0.13	4.07527	0.795955	0.736929	0.461166	0.640922
ENSG00000286315.1	1	1	[Unrelated|ENST00000656460.1]	chr7:47252138-47254558	-	-	2	2420	1809	1058	751	0.415146	ENST00000656460.1	ENSG00000286315	lncRNA		0	0	0.1	0	0	0.11	0.384702	0.0944646	0.0254905	0.979664	NA
ENSG00000286316.1	1	1	[Unrelated|ENST00000657577.1]	chr6:13671719-13678908	+	-	2	7189	548	418	130	0.237226	ENST00000657577.1	ENSG00000286316	lncRNA		0	0	0	0	0	0
ENSG00000286317.1	1	1	[Unrelated|ENST00000658886.1]	chr3:194300328-194302048	+	-	2	1720	962	222	740	0.769231	ENST00000658886.1	ENSG00000286317	lncRNA		0	0	0	0	0	0
ENSG00000286318.1	1	1	[Unrelated|ENST00000668733.1]	chr4:21520853-21523709	-	-	3	2856	1814	900	914	0.503859	ENST00000668733.1	ENSG00000286318	lncRNA		0	0.1	0	0	0	0
ENSG00000286319.1	1	1	[Unrelated|ENST00000659676.1]	chr14:67283748-67294073	-	-	4	10325	2138	115	2023	0.946211	ENST00000659676.1	ENSG00000286319	lncRNA		0	0.26	0	0	0.15	0	0.91641	-0.67849	-0.253316	0.800024	NA
ENSG00000286320.2	1	1	[Unrelated|ENST00000661355.1]	chr4:139763079-139770391	+	-	2	7312	3396	756	2640	0.777385	ENST00000661355.1, ENST00000688177.1	ENSG00000286320	lncRNA		0.03	0	0	0	0	0
ENSG00000286321.1	1	1	[Unrelated|ENST00000668598.1]	chr4:28225968-28288297	+	-	2	62329	577	0	577	1	ENST00000668598.1	ENSG00000286321	lncRNA		0	0	0	0.29	0	0.43	0.351845	1.97593	0.521194	0.602232	NA
ENSG00000286322.2	3	3	[Unrelated|ENST00000450864.1, Unrelated|ENST00000664487.1, Unrelated|ENST00000688867.1]	chr9:33401520-33410553	+	-	6	9033	1465	419	1046	0.713993	ENST00000450864.1, ENST00000653159.2, ENST00000654973.1, ENST00000657938.1, ENST00000661480.1, ENST00000664119.1, ENST00000664487.1, ENST00000685337.2, ENST00000688867.1, ENST00000690698.1, ENST00000693224.1	ENSG00000286322	lncRNA		0	0	0	0	0	0
ENSG00000286323.1	1	1	[Unrelated|ENST00000656679.1]	chr7:27210800-27212965	-	-	2	2165	729	0	729	1	ENST00000656679.1	ENSG00000286323	lncRNA	HOXA10	0	0	0	0	0	0
ENSG00000286324.2	2	2	[Unrelated|ENST00000660745.1, Unrelated|ENST00000701990.1]	chr6:1111366-1129110	+	-	3	17744	2418	987	1431	0.591811	ENST00000660745.1, ENST00000701990.1	ENSG00000286324	lncRNA		0	0	0	0	0	0
ENSG00000286325.1	1	1	[Unrelated|ENST00000664975.1]	chr2:240184715-240187878	+	-	2	3163	730	211	519	0.710959	ENST00000664975.1	ENSG00000286325	lncRNA		0	0	0	0	0	0
ENSG00000286326.1	1	1	[Unrelated|ENST00000668614.1]	chr22:26597027-26611453	+	-	3	14426	1383	404	979	0.707881	ENST00000668614.1	ENSG00000286326	lncRNA		0	0	0	0	0	0
ENSG00000286327.1	1	1	[Unrelated|ENST00000663390.1]	chrX:102659982-102663455	+	-	2	3473	3341	1571	1770	0.529782	ENST00000663390.1	ENSG00000286327	lncRNA		0.39	0.53	0.3	0.42	0.52	0.45	9.46044	0.2476	0.355242	0.722408	0.838825
ENSG00000286328.1	1	1	[Unrelated|ENST00000670702.1]	chr18:41341318-41507550	+	-	4	166232	1257	877	380	0.302307	ENST00000670702.1	ENSG00000286328	lncRNA		0	0	0	0	0	0
ENSG00000286330.1	1	1	[Unrelated|ENST00000653992.1]	chr13:74288069-74408781	+	-	6	120712	2954	568	2386	0.807718	ENST00000653841.1, ENST00000653992.1, ENST00000654479.1, ENST00000655413.1, ENST00000658820.1, ENST00000662433.1, ENST00000662799.1, ENST00000663108.1, ENST00000664361.1, ENST00000664844.1, ENST00000669178.1	ENSG00000286330	lncRNA		0	0	0	0	0	0
ENSG00000286331.1	1	1	[Unrelated|ENST00000670307.1]	chr5:150427903-150429906	+	-	2	2003	504	313	191	0.378968	ENST00000670307.1	ENSG00000286331	lncRNA		0	0	0	0	0	0
ENSG00000286332.1	1	1	[Unrelated|ENST00000667357.1]	chr9:76915614-76919785	-	-	2	4171	3138	1226	1912	0.609305	ENST00000667357.1	ENSG00000286332	lncRNA		0	0	0	0	0	0
ENSG00000286333.1	1	1	[Unrelated|ENST00000656476.1]	chr14:72515406-72544622	-	-	2	29216	2308	360	1948	0.844021	ENST00000656476.1	ENSG00000286333	lncRNA		0	0	0	0	0	0
ENSG00000286334.1	1	1	[Unrelated|ENST00000665007.1]	chr13:97278767-97295400	-	-	3	16633	600	128	472	0.786667	ENST00000665007.1	ENSG00000286334	lncRNA		0	0	0	0	0	0
ENSG00000286335.1	1	1	[Unrelated|ENST00000654444.1]	chr2:149170560-149184570	-	-	4	14010	797	64	733	0.919699	ENST00000654444.1	ENSG00000286335	lncRNA		0	0	0	0.19	0	0
ENSG00000286337.1	1	1	[Unrelated|ENST00000663005.1]	chr8:103319391-103320106	-	-	2	715	617	226	391	0.633711	ENST00000663005.1	ENSG00000286337	lncRNA		0	0	0.34	0	0	0
ENSG00000286338.1	1	1	[Unrelated|ENST00000654003.1]	chr5:102664609-102726598	+	-	5	61989	1274	142	1132	0.88854	ENST00000654003.1	ENSG00000286338	lncRNA		0	0	0	0	0	0
ENSG00000286339.1	1	1	[Unrelated|ENST00000659521.1]	chr6:118565659-118576840	+	-	3	11181	906	614	292	0.322296	ENST00000659521.1	ENSG00000286339	lncRNA		0	0	0	0	0	0
ENSG00000286340.3	4	3	[Unrelated|ENST00000669651.1, Unrelated|ENST00000685389.1, Unrelated|ENST00000691453.1, Unrelated|ENST00000702242.1]	chr6:79078576-79142516	+	-	6	63940	3716	789	2927	0.787675	ENST00000665268.2, ENST00000669651.1, ENST00000685389.1, ENST00000691453.1, ENST00000702242.1	ENSG00000286340	lncRNA		0.56	0.55	0.08	0.73	0.77	0.57	3.61154	0.956125	0.807413	0.419428	0.602359
ENSG00000286341.1	1	1	[Unrelated|ENST00000665104.1]	chr11:122679800-122681942	-	-	2	2142	2043	835	1208	0.591287	ENST00000665104.1	ENSG00000286341	lncRNA		0.23	0.18	0.4	0.81	1.04	0.94	7.93897	1.81066	2.22605	0.0260105	0.0692913
ENSG00000286342.3	3	3	[Unrelated|ENST00000663172.1, Unrelated|ENST00000693332.1, Unrelated|ENST00000700883.1]	chr7:64947570-64950722	+	-	2	3152	2106	1665	441	0.209402	ENST00000653683.3, ENST00000663172.1, ENST00000666422.1, ENST00000686651.1, ENST00000690692.2, ENST00000693332.1, ENST00000700883.1, ENST00000701261.1, ENST00000702021.1	ENSG00000286342	lncRNA		1.42	1.16	1.41	1.89	1.14	1.13	9.44299	0.178793	0.253357	0.799993	0.891743
ENSG00000286343.1	1	1	[Unrelated|ENST00000663056.1]	chr13:107868822-107933503	+	-	2	64681	580	0	580	1	ENST00000663056.1	ENSG00000286343	lncRNA		0	0	0	0	0	0
ENSG00000286344.1	1	1	[Unrelated|ENST00000665714.1]	chr10:123560325-123562213	+	-	2	1888	600	596	4	0.00666667	ENST00000665714.1	ENSG00000286344	lncRNA		0	0	0	0	0	0
ENSG00000286345.1	1	1	[Unrelated|ENST00000657948.1]	chr11:106241973-106260146	-	-	2	18173	699	97	602	0.86123	ENST00000657948.1	ENSG00000286345	lncRNA		0	0	0	0	0	0
ENSG00000286346.1	1	1	[Unrelated|ENST00000666587.1]	chr8:21167239-21170137	-	-	4	2898	2111	361	1750	0.828991	ENST00000666587.1	ENSG00000286346	lncRNA		0	0	0	0	0	0
ENSG00000286347.1	1	1	[Unrelated|ENST00000664941.1]	chr2:69030041-69033637	-	-	2	3596	1958	1094	864	0.441267	ENST00000664941.1	ENSG00000286347	lncRNA		0	0	0	0	0	0
ENSG00000286348.1	1	1	[Unrelated|ENST00000671242.1]	chr8:55067584-55081909	-	-	3	14325	5848	3557	2291	0.391758	ENST00000671242.1	ENSG00000286348	lncRNA		0.04	0	0	0	0	0	0.247866	-1.47472	-0.362955	0.716638	NA
ENSG00000286349.1	1	1	[Unrelated|ENST00000662034.1]	chr4:39614464-39618488	+	-	2	4024	1293	375	918	0.709977	ENST00000662034.1	ENSG00000286349	lncRNA		0.1	0	0	0	0	0
ENSG00000286350.1	1	1	[Unrelated|ENST00000660847.1]	chr5:175471413-175475378	-	-	2	3965	705	143	562	0.797163	ENST00000660847.1	ENSG00000286350	lncRNA		0	0	0	0	0	0
ENSG00000286351.2	2	2	[Unrelated|ENST00000657355.1, Unrelated|ENST00000687666.1]	chr12:59102155-59130879	+	-	4	28724	732	305	427	0.583333	ENST00000657355.1, ENST00000687666.1, ENST00000690337.1	ENSG00000286351	lncRNA		0	0	0	0	0	0
ENSG00000286352.1	1	1	[Unrelated|ENST00000665745.1]	chr3:17742951-17745665	+	-	2	2714	465	270	195	0.419355	ENST00000665745.1	ENSG00000286352	lncRNA		0	0	0	0	0.48	0
ENSG00000286353.1	1	1	[Unrelated|ENST00000666932.1]	chr3:54057689-54125377	-	-	3	67688	2054	271	1783	0.868062	ENST00000666932.1	ENSG00000286353	lncRNA		0	0	0	0	0	0
ENSG00000286354.1	1	1	[Unrelated|ENST00000666828.1]	chr12:116357577-116359096	-	-	2	1519	513	212	301	0.586745	ENST00000666828.1	ENSG00000286354	lncRNA		0	0	0	0	0	0
ENSG00000286355.1	1	1	[Unrelated|ENST00000653043.1]	chr14:57335202-57344724	-	-	2	9522	2000	1341	659	0.3295	ENST00000653043.1	ENSG00000286355	lncRNA		0	0	0.09	0.07	0.08	0	0.494315	0.894131	0.28596	0.774909	NA
ENSG00000286356.1	1	1	[Unrelated|ENST00000669214.1]	chr17:5700225-5704056	-	-	3	3831	539	0	539	1	ENST00000669214.1	ENSG00000286356	lncRNA		0	0	0	0	0	0
ENSG00000286357.1	1	1	[Unrelated|ENST00000659355.1]	chr16:54847315-54854991	+	-	3	7676	375	0	375	1	ENST00000659355.1	ENSG00000286357	lncRNA		0	0	0	0	0	0
ENSG00000286358.1	1	1	[Unrelated|ENST00000652985.1]	chr2:193170703-193172765	+	-	2	2062	1852	1836	16	0.00863931	ENST00000652985.1	ENSG00000286358	lncRNA		20.49	20.66	19.84	22.49	18.61	26.25	247.456	0.19448	1.26025	0.207581	0.368477
ENSG00000286359.1	1	1	[Unrelated|ENST00000671245.1]	chr10:86402118-86403201	-	-	2	1083	658	0	658	1	ENST00000671245.1	ENSG00000286359	lncRNA		0	0	0	0	0	0
ENSG00000286360.1	1	1	[Unrelated|ENST00000665043.1]	chr2:61878939-61881353	+	-	2	2414	1200	311	889	0.740833	ENST00000665043.1	ENSG00000286360	lncRNA		0	0	0	0	0	0.17
ENSG00000286361.1	1	1	[Unrelated|ENST00000657907.1]	chr3:157234579-157235149	-	-	2	570	431	92	339	0.786543	ENST00000657907.1	ENSG00000286361	lncRNA		0	0	0	0	0	0
ENSG00000286362.1	1	1	[Unrelated|ENST00000665858.1]	chr8:119832874-119855509	+	-	2	22635	1037	0	1037	1	ENST00000665858.1	ENSG00000286362	lncRNA		0	0	0	0	0	0
ENSG00000286363.1	1	1	[Unrelated|ENST00000668002.1]	chr3:2135756-2141988	+	-	2	6232	1001	475	526	0.525475	ENST00000668002.1	ENSG00000286363	lncRNA	CNTN4	0	0	0	0	0	0
ENSG00000286364.1	1	1	[Unrelated|ENST00000661640.1]	chr6:453390-477829	+	-	2	24439	2957	2606	351	0.118701	ENST00000661640.1	ENSG00000286364	lncRNA		0	0	0	0	0	0
ENSG00000286365.1	1	1	[Unrelated|ENST00000662004.1]	chr22:21712760-21714013	+	-	2	1253	968	697	271	0.279959	ENST00000662004.1	ENSG00000286365	lncRNA		0	0	0	0	0	0
ENSG00000286366.1	1	1	[Unrelated|ENST00000654639.1]	chrX:119791970-119810949	+	-	2	18979	2006	1941	65	0.0324028	ENST00000654639.1	ENSG00000286366	lncRNA		0.07	0.09	0	0.26	0	0.1	1.09267	1.33431	0.605378	0.544928	NA
ENSG00000286367.1	1	1	[Unrelated|ENST00000658236.1]	chr22:19196401-19200083	+	-	2	3682	964	0	964	1	ENST00000658236.1	ENSG00000286367	lncRNA		0	0	0	0	0	0
ENSG00000286368.1	1	1	[Unrelated|ENST00000663029.1]	chr6:21369689-21383200	-	-	2	13511	583	267	316	0.542024	ENST00000663029.1	ENSG00000286368	lncRNA		0	0	0	0	0	0
ENSG00000286369.2	2	2	[Unrelated|ENST00000668632.2, Unrelated|ENST00000692178.2]	chr11:68272099-68284884	+	-	4	12785	1011	383	628	0.621167	ENST00000668632.2, ENST00000692178.2	ENSG00000286369	lncRNA		0	1.75	1.42	0.25	2.15	1.25	2.72044	0.282532	0.1936	0.846489	0.918889
ENSG00000286370.1	1	1	[Unrelated|ENST00000658567.1]	chr2:117536386-117539464	+	-	2	3078	1036	457	579	0.55888	ENST00000658567.1	ENSG00000286370	lncRNA		0	0	0	0.14	0	0
ENSG00000286371.1	2	2	[Unrelated|ENST00000669874.1, Unrelated|ENST00000671296.1]	chr4:147060612-147159068	+	-	4	98456	2065	236	1829	0.885714	ENST00000667105.1, ENST00000669874.1, ENST00000671296.1	ENSG00000286371	lncRNA		0	0	0	0	0	0
ENSG00000286372.1	1	1	[Unrelated|ENST00000656270.1]	chr1:183372869-183374556	+	-	2	1687	835	203	632	0.756886	ENST00000656270.1	ENSG00000286372	lncRNA		0	0	0	0	0	0
ENSG00000286373.1	1	1	[Unrelated|ENST00000654322.1]	chr10:63630671-63655769	+	-	3	25098	2205	824	1381	0.626304	ENST00000654322.1	ENSG00000286373	lncRNA		0	0.33	0.08	0.07	0.24	0.37	2.42615	0.704281	0.463411	0.64307	NA
ENSG00000286374.1	1	1	[Unrelated|ENST00000663285.1]	chr11:134655768-134661206	+	-	2	5438	1173	302	871	0.742541	ENST00000663285.1	ENSG00000286374	lncRNA		0	0	0	0	0	0
ENSG00000286375.1	1	1	[Unrelated|ENST00000667253.1]	chr9:97403708-97411908	-	-	2	8200	1133	1082	51	0.0450132	ENST00000667253.1	ENSG00000286375	lncRNA		0	0	0	0	0	0
ENSG00000286376.1	1	1	[Unrelated|ENST00000659664.1]	chr7:15736372-15796370	-	-	2	59998	3388	726	2662	0.785714	ENST00000659664.1	ENSG00000286376	lncRNA		0	0	0	0	0	0
ENSG00000286377.1	1	1	[Unrelated|ENST00000671652.1]	chr5:15425757-15496353	+	-	2	70596	1557	483	1074	0.689788	ENST00000671652.1	ENSG00000286377	lncRNA		0	0	0	0	0	0
ENSG00000286378.1	1	1	[Unrelated|ENST00000658878.1]	chr1:184664281-184668535	+	-	2	4254	3414	2175	1239	0.362917	ENST00000658878.1	ENSG00000286378	lncRNA		0	0	0	0	0.05	0
ENSG00000286379.1	1	1	[Unrelated|ENST00000657488.1]	chr1:36329629-36335406	+	-	2	5777	4878	4104	774	0.158672	ENST00000657488.1	ENSG00000286379	lncRNA		0	0.04	0	0.03	0.06	0	0.679548	1.51282	0.546097	0.585	NA
ENSG00000286380.1	1	1	[Unrelated|ENST00000660838.1]	chr7:129763059-129769202	-	-	3	6143	934	218	716	0.766595	ENST00000660838.1, ENST00000704489.1, ENST00000704490.1	ENSG00000286380	lncRNA		0	0	0	0	0	0.23
ENSG00000286381.1	1	1	[Unrelated|ENST00000667851.1]	chr22:49047490-49052549	-	-	3	5059	3805	1266	2539	0.66728	ENST00000657875.1, ENST00000665699.1, ENST00000667851.1, ENST00000669789.1	NHIP	lncRNA		0.52	1.02	0.61	0.75	0.92	0.49	17.9446	0.0866573	0.16222	0.871132	0.931099
ENSG00000286383.2	1	1	[Unrelated|ENST00000702552.1]	chr1:203996779-204008930	+	-	3	12151	1247	995	252	0.202085	ENST00000655658.1, ENST00000702552.1	ENSG00000286383	lncRNA		0	0	0	0	0	0
ENSG00000286384.1	1	1	[Unrelated|ENST00000667791.1]	chr2:124695241-124696530	-	-	2	1289	1025	522	503	0.490732	ENST00000667791.1	ENSG00000286384	lncRNA		0	0	0	0	0	0
ENSG00000286385.1	1	1	[Unrelated|ENST00000663739.1]	chr13:82778207-83102335	-	-	3	324128	695	503	192	0.276259	ENST00000663739.1	ENSG00000286385	lncRNA		0	0	0	0	0	0
ENSG00000286386.1	1	1	[Unrelated|ENST00000667795.1]	chr12:126165729-126191406	-	-	3	25677	1923	642	1281	0.666147	ENST00000667795.1	ENSG00000286386	lncRNA		0	0	0	0	0	0
ENSG00000286387.1	1	1	[Unrelated|ENST00000670823.1]	chr17:71678898-71743468	-	-	2	64570	2188	452	1736	0.793419	ENST00000670823.1	ENSG00000286387	lncRNA		0	0	0	0	0	0
ENSG00000286388.1	1	1	[Unrelated|ENST00000656081.1]	chr5:1345196-1350786	+	-	2	5590	3302	685	2617	0.79255	ENST00000656081.1	ENSG00000286388	lncRNA		1.87	1.08	1.52	0.65	0.92	1.03	25.1482	-0.760995	-1.68819	0.0913742	0.196386
ENSG00000286389.2	2	2	[Unrelated|ENST00000665412.1, Unrelated|ENST00000684869.1]	chr1:227788520-227792179	+	-	2	3659	3454	575	2879	0.833526	ENST00000654998.1, ENST00000658160.1, ENST00000661157.1, ENST00000665412.1, ENST00000665817.2, ENST00000666622.1, ENST00000684869.1	ENSG00000286389	lncRNA		0	0.06	0	0.04	0.05	0	0.405807	0.620442	0.18591	0.852515	NA
ENSG00000286390.1	1	1	[Unrelated|ENST00000667297.1]	chr7:117332760-117350096	-	-	2	17336	544	409	135	0.248162	ENST00000667297.1	ENSG00000286390	lncRNA		0	0	0	0	0	0
ENSG00000286391.3	3	3	[Unrelated|ENST00000659429.1, Unrelated|ENST00000664303.2, Unrelated|ENST00000666466.2]	chr1:154564854-154567749	-	-	2	2895	1654	483	1171	0.707981	ENST00000659429.1, ENST00000664303.2, ENST00000666466.2, ENST00000701725.1	ENSG00000286391	lncRNA		0	0	0	0	0	0
ENSG00000286393.1	1	1	[Unrelated|ENST00000662299.1]	chr22:49662311-49664968	-	-	2	2657	1837	573	1264	0.688078	ENST00000662299.1	ENSG00000286393	lncRNA		0	0	0	0	0	0
ENSG00000286394.1	1	1	[Unrelated|ENST00000657209.1]	chr12:129696598-129700122	+	-	2	3524	758	0	758	1	ENST00000657209.1	ENSG00000286394	lncRNA		0	0	0	0	0	0
ENSG00000286395.1	1	1	[Unrelated|ENST00000653765.1]	chr13:65941072-65973699	+	-	2	32627	1366	975	391	0.286237	ENST00000653765.1	ENSG00000286395	lncRNA		0	0	0	0	0	0
ENSG00000286397.1	1	1	[Unrelated|ENST00000657780.1]	chr7:64035643-64037958	-	-	2	2315	956	293	663	0.693515	ENST00000657780.1	ENSG00000286397	lncRNA		0	0	0	0	0	0
ENSG00000286398.1	1	1	[Unrelated|ENST00000663688.1]	chr1:221549361-221554314	+	-	2	4953	342	74	268	0.783626	ENST00000663688.1	ENSG00000286398	lncRNA		0	0	0	0	0	0
ENSG00000286399.1	1	1	[Unrelated|ENST00000663367.1]	chr2:231588958-231592776	-	-	2	3818	303	230	73	0.240924	ENST00000663367.1	ENSG00000286399	lncRNA		0	0	0	0	0	0
ENSG00000286400.1	1	1	[Unrelated|ENST00000668172.1]	chr2:127141975-127143793	-	-	2	1818	1640	845	795	0.484756	ENST00000668172.1	ENSG00000286400	lncRNA		0	0	0	0	0	0
ENSG00000286401.1	1	1	[Unrelated|ENST00000657992.1]	chr10:50325696-50341585	+	-	3	15889	657	119	538	0.818874	ENST00000657992.1	ENSG00000286401	lncRNA		0	0	0	0	0	0
ENSG00000286402.1	1	1	[Unrelated|ENST00000668912.1]	chr12:61668301-61702771	-	-	7	34470	4425	1315	3110	0.702825	ENST00000668912.1	ENSG00000286402	lncRNA		0	0	0	0	0	0
ENSG00000286403.1	1	1	[Unrelated|ENST00000657350.1]	chr5:139503241-139511374	+	-	2	8133	2087	2074	13	0.00622904	ENST00000657350.1	ENSG00000286403	lncRNA		0.17	0.09	0.33	0.25	0.2	0.28	2.98495	0.423147	0.343522	0.731206	0.844851
ENSG00000286404.1	1	1	[Unrelated|ENST00000665447.1]	chr7:54721723-54731047	+	-	2	9324	1437	1313	124	0.0862909	ENST00000665447.1	ENSG00000286404	lncRNA		0	0	0	0	0	0
ENSG00000286405.1	1	1	[Unrelated|ENST00000670634.1]	chr6:50411843-50415875	+	-	2	4032	918	452	466	0.507625	ENST00000670634.1	ENSG00000286405	lncRNA		2.99	2.07	3.18	5.65	3.16	6.71	20.6969	0.961534	1.89809	0.0576844	0.135389
ENSG00000286406.1	2	2	[Unrelated|ENST00000657566.1, Unrelated|ENST00000657645.1]	chr22:11827522-11910358	+	-	18	82836	4210	413	3797	0.9019	ENST00000657566.1, ENST00000657645.1	ENSG00000286406, ENSG00000290397	lncRNA, transcribed_unprocessed_pseudogene		0.37	0.28	0.45	0.79	0.6	0.26	9.37153	0.673034	0.912304	0.361609	0.548035
ENSG00000286407.1	1	1	[Unrelated|ENST00000659764.1]	chr7:158957496-158958699	-	-	2	1203	640	0	640	1	ENST00000659764.1	ENSG00000286407	lncRNA		0	0	0	0	0	0
ENSG00000286409.2	2	2	[Unrelated|ENST00000658560.1, Unrelated|ENST00000686760.2]	chr10:32413498-32446076	-	-	4	32578	1788	977	811	0.453579	ENST00000658560.1, ENST00000686760.2	ENSG00000286409	lncRNA		0.5	0.96	1.2	0.41	1.7	0.81	5.66373	0.185477	0.196691	0.84407	0.917661
ENSG00000286410.1	1	1	[Unrelated|ENST00000671114.1]	chr12:104858837-104871765	+	-	2	12928	1674	401	1273	0.760454	ENST00000671114.1	ENSG00000286410	lncRNA		0	0	0	0	0	0
ENSG00000286411.1	1	1	[Unrelated|ENST00000664362.1]	chr7:91030148-91033725	-	-	2	3577	2091	529	1562	0.747011	ENST00000664362.1	ENSG00000286411	lncRNA		0.06	0	0	0	0	0
ENSG00000286412.1	1	1	[Unrelated|ENST00000671345.1]	chr2:51011776-51016950	+	-	3	5174	1852	1173	679	0.366631	ENST00000671345.1	ENSG00000286412	lncRNA		0.57	0.52	0.62	0.33	0.42	0.93	6.75058	0.0249531	0.0297758	0.976246	0.988851
ENSG00000286413.1	1	1	[Unrelated|ENST00000663599.1]	chr10:28263702-28265175	+	-	2	1473	556	84	472	0.848921	ENST00000663599.1	ENSG00000286413	lncRNA		0.28	0.42	0	0.3	0.37	0	0.628616	0.0438711	0.0162975	0.986997	NA
ENSG00000286414.1	1	1	[Unrelated|ENST00000657641.1]	chr9:88735040-88803716	-	-	5	68676	1445	784	661	0.457439	ENST00000657641.1	ENSG00000286414	lncRNA		0	0	0	0	0	0.14
ENSG00000286415.1	1	1	[Unrelated|ENST00000658639.1]	chr2:33632953-33657442	+	-	2	24489	2278	1606	672	0.294996	ENST00000658639.1, ENST00000669243.1	ENSG00000286415	lncRNA		0.36	0.19	0.38	0.47	0.19	0.61	5.24608	0.515564	0.539127	0.589799	0.747584
ENSG00000286416.1	1	1	[Unrelated|ENST00000659310.1]	chr13:97405168-97433994	-	-	3	28826	3514	851	2663	0.757826	ENST00000659310.1, ENST00000662529.1	ENSG00000286416	lncRNA		0.13	0.15	0.14	0.14	0.32	0.11	3.79715	0.466429	0.423888	0.671647	0.806231
ENSG00000286417.1	1	1	[Unrelated|ENST00000671451.1]	chr6:44727920-44830188	+	-	3	102268	691	0	691	1	ENST00000671451.1	ENSG00000286417	lncRNA		0	0	0	0	0	0
ENSG00000286418.1	2	2	[Unrelated|ENST00000659454.1, Unrelated|ENST00000669753.1]	chr11:45397589-45412745	-	-	3	15156	3690	1853	1837	0.497832	ENST00000655698.1, ENST00000659454.1, ENST00000669753.1	ENSG00000286418	lncRNA		0	0	0.09	0	0	0
ENSG00000286419.1	1	1	[Unrelated|ENST00000662194.1]	chr3:52183721-52186834	-	-	2	3113	901	164	737	0.81798	ENST00000662194.1	ENSG00000286419	lncRNA	POC1A	0	0	0	0	0	0
ENSG00000286420.1	1	1	[Unrelated|ENST00000658284.1]	chr4:145444898-145469638	-	-	3	24740	792	538	254	0.320707	ENST00000658284.1	ENSG00000286420	lncRNA		0	0	0	0	0	0.28
ENSG00000286421.1	1	1	[Unrelated|ENST00000669070.1]	chr1:221555549-221563653	-	-	3	8104	1297	72	1225	0.944487	ENST00000669070.1	ENSG00000286421	lncRNA		0	0	0	0	0	0
ENSG00000286422.2	1	1	[Unrelated|ENST00000662407.1]	chr13:88522184-88569261	-	-	2	47077	1323	739	584	0.441421	ENST00000662407.1	ENSG00000286422	lncRNA		0	0	0	0	0	0
ENSG00000286423.1	2	2	[Unrelated|ENST00000663930.1, Unrelated|ENST00000666109.1]	chr14:71179052-71243841	-	-	3	64789	5304	791	4513	0.850867	ENST00000663930.1, ENST00000666109.1	ENSG00000286423	lncRNA		0	0	0	0	0	0
ENSG00000286424.1	1	1	[Unrelated|ENST00000668822.1]	chr14:69479056-69483714	-	-	2	4658	1391	629	762	0.547807	ENST00000668822.1	ENSG00000286424	lncRNA		0	0.14	0.13	0	0.12	0.29	0.954441	0.686283	0.296091	0.767161	NA
ENSG00000286425.1	1	1	[Unrelated|ENST00000665522.1]	chr21:41007243-41037362	-	-	2	30119	2512	755	1757	0.699443	ENST00000665522.1	ENSG00000286425	lncRNA		0	0	0	0	0	0
ENSG00000286426.1	1	1	[Unrelated|ENST00000663298.1]	chr18:27785820-27795637	+	-	4	9817	812	371	441	0.543103	ENST00000663298.1	ENSG00000286426	lncRNA		0.17	0	0	0	0	0
ENSG00000286427.1	1	1	[Unrelated|ENST00000657078.1]	chr2:12702763-12716557	-	-	2	13794	1796	626	1170	0.651448	ENST00000657078.1	ENSG00000286427	lncRNA		0	0	0	0	0.09	0
ENSG00000286428.1	1	1	[Unrelated|ENST00000671261.1]	chr9:126701172-126704691	-	-	2	3519	2704	1002	1702	0.629438	ENST00000671261.1	ENSG00000286428	lncRNA		0	0	0	0	0	0
ENSG00000286429.1	1	1	[Unrelated|ENST00000657197.1]	chr1:63487956-63508204	+	-	2	20248	1206	82	1124	0.932007	ENST00000657197.1	ENSG00000286429	lncRNA		0	0	0	0	0	0
ENSG00000286430.1	1	1	[Unrelated|ENST00000671231.1]	chr17:17504004-17512266	+	-	3	8262	820	0	820	1	ENST00000671231.1	ENSG00000286430	lncRNA		0	0	0	0	0	0
ENSG00000286431.1	1	1	[Unrelated|ENST00000660920.1]	chrX:3819923-3823898	+	-	2	3975	3009	2105	904	0.300432	ENST00000660920.1	ENSG00000286431	lncRNA		0.08	0.12	0	0.18	0.09	0.13	1.95866	1.08881	0.691961	0.488962	NA
ENSG00000286432.1	1	1	[Unrelated|ENST00000658670.1]	chr5:28614612-28654531	+	-	3	39919	967	295	672	0.694933	ENST00000517058.1, ENST00000658670.1	ENSG00000286432, RNU6-909P	lncRNA, snRNA		0	0	0	0	0	0
ENSG00000286433.1	1	1	[Unrelated|ENST00000660844.1]	chr1:27827811-27831209	-	-	2	3398	1471	0	1471	1	ENST00000660844.1	ENSG00000286433	lncRNA		0.08	0	0	0.09	0	0	0.266887	0.0947769	0.0232269	0.981469	NA
ENSG00000286434.1	1	1	[Unrelated|ENST00000659208.1]	chr12:97155233-97160538	-	-	2	5305	556	334	222	0.399281	ENST00000659208.1	ENSG00000286434	lncRNA		0	0	0	0	0	0
ENSG00000286436.1	1	1	[Unrelated|ENST00000664683.1]	chr7:57140111-57153836	+	-	4	13725	1050	755	295	0.280952	ENST00000664683.1	ENSG00000286436	lncRNA		0	0	0	0	0	0
ENSG00000286437.1	1	1	[Unrelated|ENST00000665762.1]	chr14:76790266-76793807	+	-	2	3541	1512	349	1163	0.76918	ENST00000665762.1	ENSG00000286437	lncRNA		0	0	0	0	0	0
ENSG00000286438.1	2	2	[Unrelated|ENST00000664029.1, Unrelated|ENST00000670777.1]	chr6:133061239-133103128	-	-	4	41889	2755	655	2100	0.762251	ENST00000664029.1, ENST00000669334.1, ENST00000670777.1	ENSG00000286438	lncRNA	SLC18B1	0	0	0	0	0	0
ENSG00000286439.1	1	1	[Unrelated|ENST00000664907.1]	chr10:10326874-10337876	-	-	4	11002	1648	757	891	0.540655	ENST00000664907.1	ENSG00000286439	lncRNA		0	0	0	0	0	0
ENSG00000286440.1	1	1	[Unrelated|ENST00000662373.1]	chr22:38434306-38436686	+	-	3	2380	620	204	416	0.670968	ENST00000662373.1	ENSG00000286440	lncRNA		0	0	0	0	0	0.39
ENSG00000286441.1	1	1	[Unrelated|ENST00000659286.1]	chr5:14970908-14992961	+	-	3	22053	545	118	427	0.783486	ENST00000659286.1	ENSG00000286441	lncRNA		0	0	0	0	0	0
ENSG00000286442.1	1	1	[Unrelated|ENST00000669232.1]	chr10:23575011-23586224	+	-	4	11213	1460	722	738	0.505479	ENST00000669232.1	ENSG00000286442	lncRNA		0	0	0	0	0	0
ENSG00000286443.1	1	1	[Unrelated|ENST00000667388.1]	chr17:39086975-39091942	+	-	2	4967	1171	256	915	0.781383	ENST00000667388.1	ENSG00000286443	lncRNA		0.33	0.5	0.16	0	0	0.1	1.32671	-2.5931	-1.25119	0.210865	NA
ENSG00000286445.1	1	1	[Unrelated|ENST00000662700.1]	chr10:87500336-87504837	-	-	2	4501	985	406	579	0.587817	ENST00000662700.1	ENSG00000286445	lncRNA		0.13	0.41	0.19	0	0	0.43	1.0964	-0.796217	-0.364178	0.715725	NA
ENSG00000286446.1	1	1	[Unrelated|ENST00000657985.1]	chr13:83650248-83654789	-	-	3	4541	974	433	541	0.555442	ENST00000657985.1	ENSG00000286446	lncRNA		0	0	0	0	0	0
ENSG00000286447.1	1	1	[Unrelated|ENST00000662485.1]	chr3:96810837-96814407	-	-	2	3570	2646	0	2646	1	ENST00000657027.1, ENST00000662485.1, ENST00000671120.1	ENSG00000286447	lncRNA		0.27	0.2	0.38	0.19	0.3	0.36	4.85184	0.0359338	0.0371478	0.970367	0.986295
ENSG00000286448.1	1	1	[Unrelated|ENST00000669836.1]	chr1:266854-268655	+	-	2	1801	736	674	62	0.0842391	ENST00000669836.1	ENSG00000286448	lncRNA		0	0	0.27	0.41	0	0	0.465199	0.793386	0.230305	0.817855	NA
ENSG00000286449.1	1	1	[Unrelated|ENST00000668926.1]	chr19:37304450-37309641	+	-	3	5191	4086	2880	1206	0.295154	ENST00000668926.1	ENSG00000286449	lncRNA		0	0	0	0	0	0
ENSG00000286450.1	1	1	[Unrelated|ENST00000668347.1]	chr11:46920879-46929320	+	-	2	8441	1961	1849	112	0.0571137	ENST00000668347.1	ENSG00000286450	lncRNA		0.45	0.37	0.17	0.5	0.29	0.2	4.06008	0.0789426	0.0734467	0.941451	0.971223
ENSG00000286451.1	1	1	[Unrelated|ENST00000652950.1]	chr9:83063397-83069143	+	-	2	5746	1262	781	481	0.381141	ENST00000652950.1	ENSG00000286451	lncRNA		3.73	4.25	3.31	12.97	12.56	14.32	65.1175	1.87052	6.49012	8.57698e-11	8.81454e-10
ENSG00000286452.1	1	1	[Unrelated|ENST00000667537.1]	chr6:141403239-141404494	+	-	2	1255	1175	1131	44	0.0374468	ENST00000667537.1	ENSG00000286452	lncRNA		0	0	0	0	0	0
ENSG00000286453.1	1	1	[Unrelated|ENST00000655812.1]	chr3:182049057-182052270	+	-	3	3213	1608	331	1277	0.794154	ENST00000655812.1	ENSG00000286453	lncRNA		0	0	0	0	0	0
ENSG00000286454.1	1	1	[Unrelated|ENST00000662665.1]	chr5:24729378-24738195	+	-	2	8817	2965	1125	1840	0.620573	ENST00000662665.1	ENSG00000286454	lncRNA		0	0	0	0.04	0	0
ENSG00000286455.1	1	1	[Unrelated|ENST00000663274.1]	chr1:63011196-63018614	+	-	5	7418	1126	425	701	0.622558	ENST00000663274.1	ENSG00000286455	lncRNA		0	0	0	0	0	0
ENSG00000286456.3	3	3	[Unrelated|ENST00000662124.1, Unrelated|ENST00000701600.1, Unrelated|ENST00000702124.1]	chr7:64574672-64614834	+	-	8	40162	2970	2794	176	0.0592593	ENST00000662124.1, ENST00000686440.1, ENST00000690256.2, ENST00000701600.1, ENST00000702124.1	ENSG00000286456	lncRNA		1.08	0.41	0.62	0.83	0.67	0.83	5.41972	0.17335	0.189069	0.850039	0.919689
ENSG00000286457.1	1	1	[Unrelated|ENST00000659704.1]	chr15:60634502-60640915	+	-	4	6413	1997	1067	930	0.465699	ENST00000659704.1	ENSG00000286457	lncRNA		0	0	0	0	0	0
ENSG00000286458.1	1	1	[Unrelated|ENST00000665703.1]	chr7:134816542-134998153	-	-	2	181611	2368	167	2201	0.929476	ENST00000665703.1	ENSG00000286458	lncRNA		0	0	0	0.05	0	0
ENSG00000286460.1	1	1	[Unrelated|ENST00000660775.1]	chr19:2721709-2724517	+	-	2	2808	2520	350	2170	0.861111	ENST00000660775.1	ENSG00000286460	lncRNA		0	0	0	0	0	0
ENSG00000286461.1	1	1	[Unrelated|ENST00000671644.1]	chr7:154544168-154547285	-	-	2	3117	1183	111	1072	0.906171	ENST00000671644.1	ENSG00000286461	lncRNA		0	0	0	0	0	0
ENSG00000286462.1	1	1	[Unrelated|ENST00000666848.1]	chr12:131310044-131312811	-	-	2	2767	2664	260	2404	0.902402	ENST00000666848.1	ENSG00000286462	lncRNA	STX2	0.04	0	0	0	0	0
ENSG00000286463.1	1	1	[Unrelated|ENST00000669692.1]	chr11:114159790-114161166	-	-	2	1376	817	0	817	1	ENST00000669692.1	ENSG00000286463	lncRNA		0	0	0	0	0	0
ENSG00000286464.1	1	1	[Unrelated|ENST00000655457.1]	chr14:43308647-43314803	+	-	3	6156	697	502	195	0.27977	ENST00000655457.1	ENSG00000286464	lncRNA		0	0	0	0.44	0	0.33	0.494675	2.48061	0.752394	0.451814	NA
ENSG00000286465.1	1	1	[Unrelated|ENST00000668820.1]	chr18:27454465-27469673	+	-	3	15208	748	508	240	0.320856	ENST00000668820.1	ENSG00000286465	lncRNA		0	0	0	0	0	0
ENSG00000286466.1	1	1	[Unrelated|ENST00000661243.1]	chr7:69145184-69174450	-	-	6	29266	2295	1165	1130	0.492375	ENST00000661243.1	ENSG00000286466	lncRNA		0	0	0	0	0.07	0.05	0.379299	2.07016	0.56203	0.574096	NA
ENSG00000286467.1	1	1	[Unrelated|ENST00000669848.1]	chr4:133261021-133263115	-	-	2	2094	1460	1367	93	0.0636986	ENST00000669848.1	ENSG00000286467	lncRNA		0	0.13	0.12	0.2	0.12	0	0.827544	0.421604	0.17452	0.861456	NA
ENSG00000286468.1	1	1	[Unrelated|ENST00000660170.1]	chr5:147093258-147097240	+	-	3	3982	2387	1012	1375	0.576037	ENST00000660170.1	ENSG00000286468	lncRNA		0	0	0	0	0	0
ENSG00000286469.1	1	1	[Unrelated|ENST00000671601.1]	chr13:62539350-62574905	-	-	3	35555	772	267	505	0.654145	ENST00000671601.1	ENSG00000286469	lncRNA		0	0	0	0	0	0
ENSG00000286470.1	1	1	[Unrelated|ENST00000656748.1]	chr20:9835555-9873900	+	-	3	38345	1837	1344	493	0.268372	ENST00000656748.1	ENSG00000286470	lncRNA		0.06	0	0	0	0	0
ENSG00000286471.1	1	1	[Unrelated|ENST00000660715.1]	chr8:54381697-54394870	+	-	3	13173	2094	254	1840	0.878701	ENST00000660715.1	ENSG00000286471	lncRNA		0	0	0	0	0	0
ENSG00000286472.1	1	1	[Unrelated|ENST00000665377.1]	chr20:25184657-25187849	-	-	3	3192	1670	1586	84	0.0502994	ENST00000665377.1	ENSG00000286472	lncRNA		3.79	3.33	2.68	4.59	4.16	6.16	42.7718	0.660831	1.91901	0.0549826	0.130141
ENSG00000286473.1	2	2	[Unrelated|ENST00000663028.1, Unrelated|ENST00000663314.1]	chr16:32126431-32132724	+	-	2	6293	6197	718	5479	0.884138	ENST00000663028.1, ENST00000663314.1	ENSG00000286473	lncRNA		0	0.06	0.05	0.09	0	0.14	1.3537	0.995198	0.495748	0.620072	NA
ENSG00000286474.1	1	1	[Unrelated|ENST00000657567.1]	chr9:11313396-11436244	+	-	4	122848	1560	558	1002	0.642308	ENST00000657567.1	ENSG00000286474	lncRNA		0	0	0	0	0	0
ENSG00000286475.1	1	1	[Unrelated|ENST00000666628.1]	chrX:36678677-36866689	-	-	3	188012	1459	869	590	0.404387	ENST00000666628.1	ENSG00000286475	lncRNA		0	0	0.03	0	0	0.27	0.413166	2.18182	0.560918	0.574853	NA
ENSG00000286476.1	1	1	[Unrelated|ENST00000667988.1]	chr12:77129177-77163638	+	-	2	34461	748	94	654	0.874332	ENST00000667988.1	ENSG00000286476	lncRNA	ZDHHC17	0	0	0	0	0	0
ENSG00000286477.1	1	1	[Unrelated|ENST00000671494.1]	chr7:56659148-56675086	+	-	3	15938	613	378	235	0.383361	ENST00000671494.1	ENSG00000286477	lncRNA		0	0	0	0	0	0
ENSG00000286478.1	1	1	[Unrelated|ENST00000665298.1]	chr7:27617473-27627496	+	-	2	10023	489	486	3	0.00613497	ENST00000665298.1	ENSG00000286478	lncRNA		0	0	0	0	0	0
ENSG00000286479.1	1	1	[Unrelated|ENST00000659271.1]	chr14:26831400-26873036	-	-	3	41636	716	144	572	0.798883	ENST00000659271.1	ENSG00000286479	lncRNA		0	0	0	0	0	0
ENSG00000286480.1	1	1	[Unrelated|ENST00000657946.1]	chr2:63106878-63197037	+	-	3	90159	1171	1153	18	0.0153715	ENST00000657946.1	ENSG00000286480	lncRNA		0.11	0.17	0	0	0	0	0.31388	-1.72362	-0.434725	0.663762	NA
ENSG00000286481.2	2	2	[Unrelated|ENST00000655733.1, Unrelated|ENST00000657880.1]	chr2:121902500-122887691	+	-	10	985191	5057	1643	3414	0.675104	ENST00000655733.1, ENST00000657880.1, ENST00000687364.1	ENSG00000286481	lncRNA		0	0	0	0	0	0
ENSG00000286483.1	1	1	[Unrelated|ENST00000655308.1]	chr20:30281836-30282954	+	-	2	1118	707	305	402	0.5686	ENST00000655308.1	ENSG00000286483	lncRNA		0	0	0	0	0	0
ENSG00000286484.1	1	1	[Unrelated|ENST00000652941.1]	chr8:46810695-46819098	-	-	2	8403	1077	1028	49	0.0454968	ENST00000652941.1	ENSG00000286484	lncRNA		0	0	0	0	0	0
ENSG00000286485.1	1	1	[Unrelated|ENST00000667675.1]	chr22:36766477-36769022	+	-	2	2545	2118	87	2031	0.958924	ENST00000667675.1	ENSG00000286485	lncRNA		0	0.09	0	0	0	0
ENSG00000286486.1	1	1	[Unrelated|ENST00000655079.1]	chr1:244087305-244090295	+	-	2	2990	2831	2141	690	0.24373	ENST00000655079.1	ENSG00000286486	lncRNA		0	0	0	0	0	0
ENSG00000286487.1	1	1	[Unrelated|ENST00000658525.1]	chr7:31202830-31235648	+	-	4	32818	852	0	852	1	ENST00000658525.1	ENSG00000286487	lncRNA		0	0	0	0	0	0
ENSG00000286488.1	2	2	[Unrelated|ENST00000654429.1, Unrelated|ENST00000667641.1]	chr15:81315805-81321258	+	-	3	5453	3998	1828	2170	0.542771	ENST00000654429.1, ENST00000667641.1	ENSG00000286488	lncRNA		0	0.08	0	0	0.18	0	0.545745	1.01781	0.313015	0.754269	NA
ENSG00000286489.1	1	1	[Unrelated|ENST00000663752.1]	chr10:101694400-101705119	+	-	2	10719	903	133	770	0.852713	ENST00000663752.1	ENSG00000286489	lncRNA		0.3	0.23	0	0	0	0	0.437344	-2.21561	-0.641621	0.521119	NA
ENSG00000286490.1	1	1	[Unrelated|ENST00000667708.1]	chr4:82612183-82615575	+	-	3	3392	922	242	680	0.737527	ENST00000667708.1	ENSG00000286490	lncRNA		0	0	0	0	0	0
ENSG00000286491.3	1	1	[Unrelated|ENST00000664614.3]	chr22:41551702-41560950	-	-	2	9248	417	148	269	0.645084	ENST00000664614.3	ENSG00000286491	lncRNA		0	0	0	0	0	0
ENSG00000286492.1	1	1	[Unrelated|ENST00000653101.1]	chr3:111835722-111860730	-	-	2	25008	247	176	71	0.287449	ENST00000653101.1	ENSG00000286492	lncRNA		0	0	0	0	0	0
ENSG00000286493.1	1	1	[Unrelated|ENST00000662810.1]	chr12:120904701-120907937	+	-	2	3236	354	0	354	1	ENST00000662810.1	ENSG00000286493	lncRNA	DYNLL1	0	0	0	0	0	0
ENSG00000286494.1	1	1	[Unrelated|ENST00000658752.1]	chr4:175038079-175236669	-	-	2	198590	733	439	294	0.401091	ENST00000658752.1	ENSG00000286494	lncRNA		0	0	0	0	0	0
ENSG00000286495.1	1	1	[Unrelated|ENST00000668662.1]	chr15:59801346-59814749	-	-	3	13403	881	766	115	0.130533	ENST00000668662.1	ENSG00000286495	lncRNA		0	0	0	0	0	0
ENSG00000286496.1	2	2	[Unrelated|ENST00000655863.1, Unrelated|ENST00000670763.1]	chr1:241357342-241364054	+	-	3	6712	5806	2706	3100	0.53393	ENST00000655181.1, ENST00000655863.1, ENST00000670763.1	ENSG00000286496	lncRNA		0	0	0	0	0.07	0
ENSG00000286497.1	1	1	[Unrelated|ENST00000664032.1]	chr11:122026092-122027667	+	-	2	1575	1349	346	1003	0.743514	ENST00000664032.1	ENSG00000286497	lncRNA		0	0	0	0	0	0
ENSG00000286498.1	1	1	[Unrelated|ENST00000660049.1]	chr6:161353678-161355350	+	-	2	1672	1278	297	981	0.767606	ENST00000660049.1	ENSG00000286498	lncRNA		0	0	0	0	0	0
ENSG00000286499.1	1	1	[Unrelated|ENST00000653772.1]	chr18:10380422-10390344	+	-	3	9922	1514	359	1155	0.76288	ENST00000653772.1	ENSG00000286499	lncRNA		0	0	0	0	0	0
ENSG00000286500.1	1	1	[Unrelated|ENST00000658686.1]	chr9:14779929-14784117	+	-	2	4188	1803	243	1560	0.865225	ENST00000658686.1	ENSG00000286500	lncRNA		0	0	0	0	0	0
ENSG00000286501.1	1	1	[Unrelated|ENST00000670456.1]	chr3:150339477-150343210	-	-	2	3733	2949	1487	1462	0.495761	ENST00000670456.1	ENSG00000286501	lncRNA		0	0	0	0	0	0.13	0.412358	2.17893	0.559744	0.575654	NA
ENSG00000286502.1	1	1	[Unrelated|ENST00000666389.1]	chr9:134770650-134775671	-	-	2	5021	4479	397	4082	0.911364	ENST00000666389.1	ENSG00000286502	lncRNA		0	0	0	0	0	0
ENSG00000286503.1	1	1	[Unrelated|ENST00000662770.1]	chr5:108382155-108418016	+	-	3	35861	681	421	260	0.381791	ENST00000662770.1	ENSG00000286503	lncRNA		0	0	0	0	0.28	0
ENSG00000286504.1	1	1	[Unrelated|ENST00000656887.1]	chr12:8282676-8286518	-	-	2	3842	3266	3266	0	0	ENST00000656887.1	ENSG00000286504	lncRNA		0.49	0.28	0.77	0.65	0.76	0.53	12.416	0.399446	0.630311	0.528491	0.699194
ENSG00000286505.1	1	1	[Unrelated|ENST00000657848.1]	chr15:84913143-84915705	-	-	2	2562	2184	930	1254	0.574176	ENST00000657848.1	ENSG00000286505	lncRNA		0.06	0.25	0.2	0.77	0.67	1.22	7.53431	2.42586	2.67149	0.00755143	0.0236821
ENSG00000286506.1	2	2	[Unrelated|ENST00000656631.1, Unrelated|ENST00000666774.1]	chr9:43126163-43139867	+	-	4	13704	1603	0	1603	1	ENST00000656631.1, ENST00000666774.1	ENSG00000286506, ENSG00000291167	lncRNA, transcribed_unprocessed_pseudogene		0	0	0	0	0	0
ENSG00000286507.1	1	1	[Unrelated|ENST00000661238.1]	chr7:26598599-26617295	-	-	4	18696	613	313	300	0.489396	ENST00000661238.1	ENSG00000286507	lncRNA		0	0	0	0	0	0
ENSG00000286508.1	1	1	[Unrelated|ENST00000661649.1]	chr22:50672713-50674174	+	-	2	1461	239	0	239	1	ENST00000661649.1	ENSG00000286508	lncRNA		0	0	0	0	0	0
ENSG00000286509.1	1	1	[Unrelated|ENST00000663805.1]	chr5:93088855-93091768	+	-	3	2913	1032	122	910	0.881783	ENST00000663805.1	ENSG00000286509	lncRNA		0	0	0	0	0	0
ENSG00000286510.1	1	1	[Unrelated|ENST00000665365.1]	chr16:85846308-85848138	+	-	2	1830	1304	448	856	0.656442	ENST00000665365.1	ENSG00000286510	lncRNA		0.1	0	0	0	0	0
ENSG00000286511.1	1	1	[Unrelated|ENST00000655744.1]	chr6:108798928-108837113	+	-	2	38185	2167	1389	778	0.359022	ENST00000655744.1, ENST00000667858.1	ENSG00000286511	lncRNA		0	0.17	0	0.12	0	0.09	0.872758	0.450616	0.178748	0.858136	NA
ENSG00000286512.1	1	1	[Unrelated|ENST00000657544.1]	chr6:2353426-2386110	-	-	3	32684	3542	0	3542	1	ENST00000657544.1	ENSG00000286512	lncRNA		0	0	0	0	0	0
ENSG00000286513.1	1	1	[Unrelated|ENST00000666258.1]	chr2:114114678-114117390	-	-	2	2712	985	315	670	0.680203	ENST00000666258.1	ENSG00000286513	lncRNA		0	0	0	0	0	0
ENSG00000286514.1	1	1	[Unrelated|ENST00000658137.1]	chr10:13391346-13400706	+	-	2	9360	746	452	294	0.394102	ENST00000658137.1	ENSG00000286514	lncRNA		0	0	0	0	0	0
ENSG00000286515.1	1	1	[Unrelated|ENST00000658792.1]	chr2:126154582-126203372	+	-	2	48790	695	397	298	0.428777	ENST00000658792.1	ENSG00000286515	lncRNA		0	0	0	0	0	0
ENSG00000286516.1	1	1	[Unrelated|ENST00000662488.1]	chr3:95916725-95919552	+	-	2	2827	902	174	728	0.807095	ENST00000662488.1	ENSG00000286516	lncRNA		0	0.23	0	0	0	0
ENSG00000286517.1	1	1	[Unrelated|ENST00000478313.1]	chr21:36526279-36542855	-	-	2	16576	539	222	317	0.588126	ENST00000478313.1	ENSG00000286517	lncRNA		0	0	0	0	0	0
ENSG00000286518.1	1	1	[Unrelated|ENST00000665088.1]	chr1:3367814-3373928	-	-	2	6114	2784	0	2784	1	ENST00000665088.1	ENSG00000286518	lncRNA		0	0	0	0	0	0
ENSG00000286519.1	1	1	[Unrelated|ENST00000663266.1]	chr2:45173721-45175935	+	-	2	2214	1268	412	856	0.675079	ENST00000663266.1	ENSG00000286519	lncRNA		0.12	0	0	0	0.28	0	0.468958	0.995517	0.290017	0.771803	NA
ENSG00000286520.1	1	1	[Unrelated|ENST00000653672.1]	chr12:105699167-105703520	-	-	2	4353	4270	3261	1009	0.2363	ENST00000653672.1	ENSG00000286520	lncRNA		0	0	0	0	0.04	0
ENSG00000286521.1	1	1	[Unrelated|ENST00000656758.1]	chr11:12619325-12668495	+	-	4	49170	722	374	348	0.481994	ENST00000656758.1	ENSG00000286521	lncRNA		0	0	0	0	0	0
ENSG00000286523.1	3	3	[Unrelated|ENST00000653599.1, Unrelated|ENST00000658930.1, Unrelated|ENST00000669252.1]	chrX:96127746-96372889	-	-	9	245143	6256	3990	2266	0.362212	ENST00000653599.1, ENST00000656440.1, ENST00000658930.1, ENST00000669252.1	ENSG00000286523	lncRNA		1.78	1.13	2.42	2.14	1.37	1.44	33.6918	-0.0452316	-0.110545	0.911977	0.95525
ENSG00000286524.1	1	1	[Unrelated|ENST00000657432.1]	chr2:62817763-62819706	-	-	2	1943	1670	1324	346	0.207186	ENST00000657432.1	ENSG00000286524	lncRNA		0	0	0	0	0	0
ENSG00000286525.3	3	3	[Unrelated|ENST00000659636.1, Unrelated|ENST00000701251.1, Unrelated|ENST00000701432.1]	chr2:239439621-239531363	+	-	4	91742	4854	717	4137	0.852287	ENST00000659636.1, ENST00000685729.2, ENST00000687379.1, ENST00000701251.1, ENST00000701432.1	ENSG00000286525	lncRNA		0	0	0	0	0	0
ENSG00000286526.1	1	1	[Unrelated|ENST00000661178.1]	chr7:35372348-35379675	-	-	2	7327	1084	198	886	0.817343	ENST00000661178.1	ENSG00000286526	lncRNA		0	0	0	0	0	0
ENSG00000286528.1	1	1	[Unrelated|ENST00000656814.1]	chr16:82816830-82832997	-	-	4	16167	613	0	613	1	ENST00000656814.1	ENSG00000286528	lncRNA		0	0	0	0	0	0
ENSG00000286529.1	1	1	[Unrelated|ENST00000660707.1]	chr18:74293216-74298662	+	-	2	5446	1467	1440	27	0.0184049	ENST00000660707.1	ENSG00000286529	lncRNA		0	0.02	0	0.09	0.12	0.14	0.522494	2.54818	0.850765	0.3949	NA
ENSG00000286530.1	1	1	[Unrelated|ENST00000653962.1]	chr2:157033836-157049716	+	-	5	15880	1027	533	494	0.481013	ENST00000653962.1	ENSG00000286530	lncRNA		0	0	0	0	0	0
ENSG00000286531.1	1	1	[Unrelated|ENST00000667372.1]	chr3:53196819-53197359	+	-	2	540	226	129	97	0.429204	ENST00000667372.1	ENSG00000286531	lncRNA		0	0	0	0	0	0
ENSG00000286533.1	1	1	[Unrelated|ENST00000656085.1]	chr6:159468600-159662627	-	-	2	194027	957	92	865	0.903866	ENST00000656085.1	ENSG00000286533	lncRNA		0	0	0	0	0	0
ENSG00000286534.1	1	1	[Unrelated|ENST00000666804.1]	chr17:77548128-77550499	+	-	2	2371	2165	325	1840	0.849885	ENST00000666804.1	ENSG00000286534	lncRNA		0	0	0	0	0	0
ENSG00000286535.1	1	1	[Unrelated|ENST00000665729.1]	chr8:130358786-130362461	+	-	2	3675	3369	860	2509	0.744731	ENST00000665729.1	ENSG00000286535	lncRNA		0.45	0.42	0.25	0.23	0.14	0.17	6.01879	-1.00532	-1.1272	0.259657	0.434127
ENSG00000286536.1	1	1	[Unrelated|ENST00000666856.1]	chr9:105025931-105239221	-	-	8	213290	2813	916	1897	0.674369	ENST00000666856.1	ENSG00000286536	lncRNA		0.34	0.06	0.06	0.18	0.17	0.27	3.2755	0.420373	0.343729	0.73105	0.844815
ENSG00000286537.1	1	1	[Unrelated|ENST00000664384.1]	chr13:54816351-54819238	-	-	2	2887	706	108	598	0.847025	ENST00000664384.1	ENSG00000286537	lncRNA		0	0	0	0	0	0
ENSG00000286538.1	1	1	[Unrelated|ENST00000657512.1]	chr19:29838531-29841818	-	-	2	3287	2349	808	1541	0.656024	ENST00000657512.1	ENSG00000286538	lncRNA		0.1	0	0.15	0.11	0	0.23	1.50918	0.537499	0.287823	0.773482	NA
ENSG00000286539.1	1	1	[Unrelated|ENST00000665990.1]	chr2:194587924-194612145	+	-	3	24221	2334	1366	968	0.414739	ENST00000665990.1	ENSG00000286539	lncRNA		0	0	0	0	0	0
ENSG00000286540.1	1	1	[Unrelated|ENST00000657887.1]	chr6:120462510-120706789	+	-	2	244279	481	444	37	0.0769231	ENST00000657887.1	ENSG00000286540	lncRNA		0.34	0	0	0	0	0
ENSG00000286541.1	1	1	[Unrelated|ENST00000660854.1]	chr1:199040500-199080975	-	-	2	40475	1531	132	1399	0.913782	ENST00000660854.1	ENSG00000286541	lncRNA		0	0	0	0	0	0
ENSG00000286542.1	1	1	[Unrelated|ENST00000659561.1]	chr8:18104796-18127346	+	-	3	22550	722	585	137	0.189751	ENST00000659561.1	ENSG00000286542	lncRNA		0	0	0	0.21	0	0
ENSG00000286543.1	1	1	[Unrelated|ENST00000658746.1]	chr5:34245272-34288755	+	-	3	43483	2775	1806	969	0.349189	ENST00000658746.1	ENSG00000286543	lncRNA		0	0	0	0	0.17	0.21	1.13787	3.65693	1.50805	0.131543	NA
ENSG00000286544.1	1	1	[Unrelated|ENST00000665508.1]	chr13:97725171-97730339	-	-	2	5168	1920	1128	792	0.4125	ENST00000665508.1	ENSG00000286544	lncRNA		0	0	0	0	0	0
ENSG00000286545.1	1	1	[Unrelated|ENST00000662099.1]	chr2:112239620-112244375	+	-	2	4755	4045	1994	2051	0.507046	ENST00000662099.1	ENSG00000286545	lncRNA		0	0	0	0.02	0	0
ENSG00000286546.1	1	1	[Unrelated|ENST00000656724.1]	chr20:15892354-15985876	-	-	2	93522	2297	723	1574	0.685242	ENST00000656724.1	ENSG00000286546	lncRNA		0.05	0	0	0	0	0
ENSG00000286547.1	1	1	[Unrelated|ENST00000663086.1]	chr9:131283420-131288278	+	-	2	4858	733	281	452	0.616644	ENST00000663086.1	ENSG00000286547	lncRNA		0	0	0	0	0	0
ENSG00000286548.1	2	2	[Unrelated|ENST00000662176.1, Unrelated|ENST00000671515.1]	chr1:89427532-89525472	-	-	6	97940	5936	3993	1943	0.327325	ENST00000655391.1, ENST00000662176.1, ENST00000671515.1	ENSG00000286548	lncRNA	CCBL2, GBP3	0.11	0.25	0.28	0.08	0.31	0.09	4.93654	-0.39107	-0.382815	0.701857	0.824773
ENSG00000286549.1	1	1	[Unrelated|ENST00000668861.1]	chr21:43107941-43168646	+	-	3	60705	587	133	454	0.773424	ENST00000668861.1	ENSG00000286549	lncRNA		0.26	0	0	0	0	0
ENSG00000286550.1	1	1	[Unrelated|ENST00000660796.1]	chr6:35041115-35058015	-	-	2	16900	971	0	971	1	ENST00000660796.1	ENSG00000286550	lncRNA		0	0	0	0	0	0
ENSG00000286551.1	1	1	[Host|ENST00000670595.1]	chr14:101133729-101151988	-	-	2	18259	2232	555	1677	0.751344	ENST00000670595.1	ENSG00000286551	lncRNA		0	0	0	0	0	0
ENSG00000286552.1	1	1	[Unrelated|ENST00000655033.1]	chr1:38149543-38162545	+	-	3	13002	1033	796	237	0.229429	ENST00000655033.1	ENSG00000286552	lncRNA		0.38	0	0.36	0	0	0.21	0.934271	-1.99554	-0.812963	0.416239	NA
ENSG00000286553.1	1	1	[Unrelated|ENST00000657099.1]	chr6:154477981-154479593	+	-	2	1612	1410	90	1320	0.93617	ENST00000657099.1	ENSG00000286553	lncRNA		0	0	0	0	0	0
ENSG00000286554.1	1	1	[Unrelated|ENST00000662072.1]	chr8:46814924-46817964	+	-	3	3040	576	398	178	0.309028	ENST00000662072.1	ENSG00000286554	lncRNA		0	0	0	0	0	0
ENSG00000286555.1	1	1	[Unrelated|ENST00000669205.1]	chr11:72689649-72695821	+	-	2	6172	836	0	836	1	ENST00000669205.1	ENSG00000286555	lncRNA		0	0	0	0	0	0
ENSG00000286556.1	1	1	[Unrelated|ENST00000669717.1]	chr5:9789294-9812664	-	-	2	23370	876	556	320	0.365297	ENST00000669717.1	ENSG00000286556	lncRNA		0	0	0	0	0	0
ENSG00000286557.1	1	1	[Unrelated|ENST00000668498.1]	chr2:172323259-172330582	-	-	3	7323	1203	468	735	0.610973	ENST00000668498.1	ENSG00000286557	lncRNA		0	0	0	0	0	0
ENSG00000286558.1	1	1	[Unrelated|ENST00000666585.1]	chr4:158262994-158270211	+	-	2	7217	1466	1028	438	0.298772	ENST00000666585.1	ENSG00000286558	lncRNA		0	0	0	0.09	0.12	0.14	0.522495	2.54818	0.850765	0.3949	NA
ENSG00000286559.1	1	1	[Unrelated|ENST00000670258.1]	chr18:39655644-39665494	+	-	4	9850	2805	308	2497	0.890196	ENST00000670258.1	ENSG00000286559	lncRNA	PIK3C3	0	0	0.06	0	0	0
ENSG00000286561.1	1	1	[Unrelated|ENST00000667219.1]	chr11:9982752-10000290	+	-	2	17538	1856	1032	824	0.443966	ENST00000667219.1	ENSG00000286561	lncRNA		0	0	0	0	0	0
ENSG00000286562.1	1	1	[Unrelated|ENST00000667578.1]	chr6:108261287-108269200	+	-	3	7913	611	159	452	0.739771	ENST00000667578.1	ENSG00000286562	lncRNA		0.24	0	0	0.53	0	0.4	0.618473	1.52246	0.53292	0.594089	NA
ENSG00000286563.1	1	1	[Unrelated|ENST00000658010.1]	chr12:67329013-67350924	+	-	2	21911	1743	1147	596	0.341939	ENST00000658010.1	ENSG00000286563	lncRNA		0.35	0	0	0.08	0.29	0.11	1.48705	0.386634	0.202544	0.839491	NA
ENSG00000286564.1	1	1	[Unrelated|ENST00000664352.1]	chr6:68223666-68242364	+	-	2	18698	2132	1083	1049	0.492026	ENST00000664352.1	ENSG00000286564	lncRNA		0	0	0	0	0	0
ENSG00000286565.1	1	1	[Unrelated|ENST00000658865.1]	chr7:152925232-152936981	+	-	4	11749	1875	988	887	0.473067	ENST00000658865.1	ENSG00000286565	lncRNA		0.06	0	0	0	0	0.21	0.53659	1.20385	0.368262	0.712678	NA
ENSG00000286566.1	1	1	[Unrelated|ENST00000653361.1]	chr12:30086341-30130590	+	-	2	44249	542	393	149	0.274908	ENST00000653361.1	ENSG00000286566	lncRNA		0	0	0	0	0	0
ENSG00000286567.1	1	1	[Unrelated|ENST00000655435.1]	chr3:83924156-83937031	-	-	2	12875	746	0	746	1	ENST00000655435.1	ENSG00000286567	lncRNA		0	0	0	0	0	0
ENSG00000286568.1	1	1	[Unrelated|ENST00000660274.1]	chr2:207217531-207219145	+	-	2	1614	1555	543	1012	0.650804	ENST00000660274.1	ENSG00000286568	lncRNA		0	0	0	0	0	0
ENSG00000286569.1	1	1	[Unrelated|ENST00000663094.1]	chr7:142899364-142900759	-	-	2	1395	1291	425	866	0.670798	ENST00000663094.1	ENSG00000286569	lncRNA		0	0	0	0	0	0
ENSG00000286570.1	1	1	[Unrelated|ENST00000669501.1]	chr3:46647170-46661507	-	-	5	14337	654	74	580	0.88685	ENST00000669501.1	ENSG00000286570	lncRNA		0	0.34	0	0	0	0
ENSG00000286571.1	1	1	[Unrelated|ENST00000662151.1]	chr20:17216778-17221913	-	-	3	5135	1610	1217	393	0.244099	ENST00000662151.1	ENSG00000286571	lncRNA		0	0	0	0	0	0.25	0.413009	2.18125	0.56069	0.575009	NA
ENSG00000286572.1	1	1	[Unrelated|ENST00000665939.1]	chr1:204064532-204073965	-	-	2	9433	2560	891	1669	0.651953	ENST00000665939.1	ENSG00000286572	lncRNA		0.09	0.05	0.07	0	0	0.15	1.02859	-0.682152	-0.306756	0.759029	NA
ENSG00000286573.1	1	1	[Unrelated|ENST00000670784.1]	chr6:163956298-163960187	-	-	2	3889	2454	193	2261	0.921353	ENST00000670784.1	ENSG00000286573	lncRNA		0	0	0	0	0	0
ENSG00000286575.1	1	1	[Unrelated|ENST00000652934.1]	chr10:102898648-102918335	-	-	3	19687	1109	367	742	0.669071	ENST00000652934.1	ENSG00000286575	lncRNA		0	0	0	0	0	0
ENSG00000286576.1	1	1	[Unrelated|ENST00000661347.1]	chr12:39447403-39448314	+	-	2	911	578	567	11	0.0190311	ENST00000661347.1	ENSG00000286576	lncRNA		0	0	0	0	0	0
ENSG00000286577.1	1	1	[Unrelated|ENST00000657563.1]	chr5:94111719-94176029	+	-	4	64310	1492	152	1340	0.898123	ENST00000657563.1	ENSG00000286577	lncRNA		0.08	0.25	0.24	0.09	0	0.27	1.41695	-0.649547	-0.352048	0.724802	NA
ENSG00000286578.1	1	1	[Unrelated|ENST00000655715.1]	chr8:58269978-58272450	+	-	2	2472	685	255	430	0.627737	ENST00000655715.1	ENSG00000286578	lncRNA		0	0	0	0	0	0
ENSG00000286579.1	1	1	[Unrelated|ENST00000653118.1]	chr3:4269152-4311495	-	-	3	42343	1253	398	855	0.682362	ENST00000653118.1	ENSG00000286579	lncRNA		0.11	0	0	0	0	0
ENSG00000286580.1	1	1	[Unrelated|ENST00000654869.1]	chr4:170979830-170994656	+	-	2	14826	1133	953	180	0.15887	ENST00000654869.1	ENSG00000286580	lncRNA		0	0	0	0	0	0
ENSG00000286581.1	1	1	[Unrelated|ENST00000662071.1]	chr1:151944889-151953985	+	-	2	9096	661	504	157	0.237519	ENST00000662071.1	ENSG00000286581	lncRNA		0	0	0	0	0.3	0
ENSG00000286582.1	1	1	[Unrelated|ENST00000667623.1]	chr14:86283242-86304863	+	-	3	21621	2618	428	2190	0.836516	ENST00000667623.1	ENSG00000286582	lncRNA		0	0.14	0	0	0	0	0.380267	-1.97364	-0.490805	0.623565	NA
ENSG00000286583.1	1	1	[Unrelated|ENST00000652829.1]	chr18:48162038-48184725	+	-	6	22687	2218	528	1690	0.761948	ENST00000652829.1	ZBTB7C-AS1	lncRNA		0	0.08	0.08	0.06	0.07	0	0.684494	-0.130094	-0.0496845	0.960374	NA
ENSG00000286584.3	1	1	[Unrelated|ENST00000673748.2]	chr3:119666235-119670696	+	-	3	4461	944	259	685	0.725636	ENST00000671109.3, ENST00000673748.2, ENST00000686944.1	ENSG00000286584	lncRNA		0	0	0	0	0	0
ENSG00000286585.3	1	1	[Unrelated|ENST00000692713.1]	chr3:155854762-155863739	+	-	3	8977	1489	1173	316	0.212223	ENST00000653103.2, ENST00000692713.1, ENST00000701103.1, ENST00000701220.1, ENST00000702168.1	ENSG00000286585	lncRNA		1	0.38	0.96	0.54	1.05	1.05	7.54793	0.190795	0.238038	0.811852	0.899727
ENSG00000286586.1	1	1	[Unrelated|ENST00000661592.1]	chr12:121687186-121689380	+	-	2	2194	413	301	112	0.271186	ENST00000661592.1	ENSG00000286586	lncRNA		0	0	0	0.46	1.14	0.7	0.694037	2.9631	1.10174	0.270573	NA
ENSG00000286587.1	1	1	[Unrelated|ENST00000655028.1]	chr20:54178413-54183129	+	-	2	4716	649	141	508	0.782743	ENST00000655028.1	ENSG00000286587	lncRNA		0	0	0	0	0	0
ENSG00000286588.1	1	1	[Unrelated|ENST00000667920.1]	chr2:241326333-241327039	-	-	2	706	557	556	1	0.00179533	ENST00000667920.1	ENSG00000286588	lncRNA		0	0	0	0	0	0
ENSG00000286589.1	1	1	[Unrelated|ENST00000670416.1]	chr17:27930176-27930920	+	-	2	744	581	140	441	0.759036	ENST00000670416.1	ENSG00000286589	lncRNA		0	0	0	0	0.35	0
ENSG00000286590.1	1	1	[Unrelated|ENST00000662918.1]	chr6:20321460-20333193	+	-	2	11733	1603	537	1066	0.665003	ENST00000662918.1	ENSG00000286590	lncRNA		0	0	0	0	0	0
ENSG00000286591.1	1	1	[Unrelated|ENST00000666044.1]	chr12:41951492-42024329	-	-	5	72837	1600	559	1041	0.650625	ENST00000662480.1, ENST00000666044.1	ENSG00000286591	lncRNA		0	0.12	0	0	0	0.25	0.6032	1.20015	0.382485	0.702102	NA
ENSG00000286592.2	2	2	[Unrelated|ENST00000668433.1, Unrelated|ENST00000700833.1]	chr22:34756675-35002862	-	-	6	246187	3372	1802	1570	0.465599	ENST00000665218.1, ENST00000668433.1, ENST00000700833.1	LINC02885	lncRNA		0	0	0	0	0	0
ENSG00000286593.1	1	1	[Unrelated|ENST00000671044.1]	chr18:14404550-14430923	-	-	3	26373	2551	404	2147	0.841631	ENST00000671044.1	ENSG00000286593	lncRNA		1.03	0.71	0.47	0.3	0.13	0.6	8.72829	-1.0815	-1.36736	0.171513	0.319519
ENSG00000286594.1	1	1	[Unrelated|ENST00000655224.1]	chr21:45607385-45609194	+	-	2	1809	1461	979	482	0.329911	ENST00000655224.1	ENSG00000286594	lncRNA		0	0	0	0	0	0
ENSG00000286595.1	1	1	[Unrelated|ENST00000665334.1]	chr14:48194173-48228216	+	-	5	34043	816	178	638	0.781863	ENST00000665334.1	ENSG00000286595	lncRNA		0	0	0	0.18	0	0
ENSG00000286596.1	1	1	[Unrelated|ENST00000660555.1]	chr4:30718804-30721970	-	-	2	3166	2345	0	2345	1	ENST00000660555.1	ENSG00000286596	lncRNA		0	0	0.07	0.11	0	0	0.4644	0.787456	0.228427	0.819315	NA
ENSG00000286597.1	1	1	[Unrelated|ENST00000663662.1]	chr1:48926020-48936734	+	-	2	10714	573	111	462	0.806283	ENST00000663662.1	ENSG00000286597	lncRNA		0	0	0	0	0	0
ENSG00000286598.1	1	1	[Unrelated|ENST00000657162.1]	chr15:23403847-23407335	+	-	2	3488	637	460	177	0.277865	ENST00000657162.1	ENSG00000286598	lncRNA		0	0	0	0.25	0	0
ENSG00000286599.1	1	1	[Unrelated|ENST00000668940.1]	chr4:55889742-55903177	-	-	2	13435	2912	1148	1764	0.605769	ENST00000668940.1	ENSG00000286599	lncRNA		0	0	0.06	0.09	0	0	0.46434	0.787014	0.228287	0.819423	NA
ENSG00000286600.1	2	2	[Unrelated|ENST00000503578.5, Unrelated|ENST00000671234.1]	chr1:201359017-201385784	-	-	22	26767	1694	0	1694	1	ENST00000236918.11, ENST00000360372.8, ENST00000367313.4, ENST00000367317.8, ENST00000367318.10, ENST00000367320.6, ENST00000367322.6, ENST00000391967.7, ENST00000412633.3, ENST00000422165.6, ENST00000438742.6, ENST00000445079.2, ENST00000455702.6, ENST00000460780.5, ENST00000466570.5, ENST00000472177.2, ENST00000475136.1, ENST00000475686.5, ENST00000476888.5, ENST00000477035.1, ENST00000488842.1, ENST00000491504.5, ENST00000494095.5, ENST00000503459.1, ENST00000503578.5, ENST00000509001.5, ENST00000515042.5, ENST00000651504.1, ENST00000656932.1, ENST00000658476.1, ENST00000660295.1, ENST00000662159.1, ENST00000663843.1, ENST00000666449.1, ENST00000671234.1	ENSG00000286600, LAD1, TNNT2	lncRNA, nonsense_mediated_decay, protein_coding, protein_coding_CDS_not_defined, retained_intron	TNNI1	15.37	21.09	12.35	13.07	23.58	12.99	47.7893	0.0847479	0.240808	0.809704	0.898435
ENSG00000286602.1	1	1	[Unrelated|ENST00000654582.1]	chr3:98573060-98578231	-	-	2	5171	675	60	615	0.911111	ENST00000654582.1	ENSG00000286602	lncRNA		0	0	0	0	0	0
ENSG00000286603.1	1	1	[Unrelated|ENST00000664948.1]	chr18:75472793-75474772	+	-	3	1979	1022	129	893	0.873777	ENST00000664948.1	ENSG00000286603	lncRNA		0	0	0	0	0	0
ENSG00000286604.1	1	1	[Unrelated|ENST00000658628.1]	chr2:59778684-59791656	+	-	2	12972	388	0	388	1	ENST00000658628.1	ENSG00000286604	lncRNA		0	0	0	0	0	0
ENSG00000286605.1	1	1	[Unrelated|ENST00000657542.1]	chr18:30290160-30414073	+	-	4	123913	1974	1286	688	0.348531	ENST00000657542.1	ENSG00000286605	lncRNA		0	0	0	0	0	0
ENSG00000286606.1	1	1	[Unrelated|ENST00000666065.1]	chr2:219065307-219070022	+	-	3	4715	1263	129	1134	0.897862	ENST00000666065.1	ENSG00000286606	lncRNA		0	0	0	0	0	0
ENSG00000286607.1	1	1	[Unrelated|ENST00000653313.1]	chr14:91264902-91266666	+	-	2	1764	1025	817	208	0.202927	ENST00000653313.1	ENSG00000286607	lncRNA		0.27	0.26	0.55	0	0.48	0	1.48951	-0.903623	-0.473919	0.635558	NA
ENSG00000286608.1	1	1	[Unrelated|ENST00000657284.1]	chr12:89353797-89418559	+	-	3	64762	1168	711	457	0.391267	ENST00000657284.1	ENSG00000286608	lncRNA		0	0	0	0	0.15	0
ENSG00000286609.1	1	1	[Unrelated|ENST00000655779.1]	chr10:105985678-105987727	-	-	2	2049	500	0	500	1	ENST00000655779.1	ENSG00000286609	lncRNA		0	0	0	0	0	0
ENSG00000286610.1	1	1	[Unrelated|ENST00000661754.1]	chr10:3397504-3400180	+	-	3	2676	1364	257	1107	0.811584	ENST00000661754.1	ENSG00000286610	lncRNA		0	0	0	0	0	0
ENSG00000286611.1	1	1	[Unrelated|ENST00000655227.1]	chr2:170820065-170821295	-	-	2	1230	550	0	550	1	ENST00000655227.1	ENSG00000286611	lncRNA		0	0	0	0	0	0
ENSG00000286612.1	1	1	[Unrelated|ENST00000661177.1]	chr9:82612551-82646584	-	-	2	34033	1554	0	1554	1	ENST00000661177.1	ENSG00000286612	lncRNA		0	0	0	0	0	0
ENSG00000286613.1	1	1	[Unrelated|ENST00000655972.1]	chr19:43897210-43898533	-	-	2	1323	870	56	814	0.935632	ENST00000655972.1	ENSG00000286613	lncRNA		0.47	0.47	0	0.17	0	0.5	1.3089	-0.486795	-0.24425	0.807037	NA
ENSG00000286614.1	1	1	[Unrelated|ENST00000658629.1]	chr14:19072332-19075341	+	-	3	3009	2144	0	2144	1	ENST00000620237.1, ENST00000658629.1	DUXAP9, ENSG00000286614	processed_transcript, transcribed_unprocessed_pseudogene		4.31	9.18	4.65	5.64	5.49	5.68	78.9792	-0.0401064	-0.135759	0.892012	0.943378
ENSG00000286615.3	2	2	[Unrelated|ENST00000656856.1, Unrelated|ENST00000660668.1]	chr5:127231976-127290656	-	-	4	58680	5756	2701	3055	0.530751	ENST00000652915.1, ENST00000654401.1, ENST00000656856.1, ENST00000659841.2, ENST00000660668.1, ENST00000670868.1, ENST00000701001.1	ENSG00000286615	lncRNA		0	0	0	0	0	0
ENSG00000286616.1	1	1	[Unrelated|ENST00000661805.1]	chr6:111505306-111511071	-	-	3	5765	1948	1539	409	0.209959	ENST00000661805.1	ENSG00000286616	lncRNA		1.82	2.02	2.14	1.79	2.49	1.95	24.662	0.114216	0.263551	0.792126	0.886868
ENSG00000286617.1	1	1	[Unrelated|ENST00000654149.1]	chr17:12390737-12395177	-	-	4	4440	796	233	563	0.707286	ENST00000654149.1	ENSG00000286617	lncRNA		0	0	0	0	0	0
ENSG00000286618.1	1	1	[Unrelated|ENST00000662475.1]	chr4:87974384-88008477	-	-	3	34093	1785	210	1575	0.882353	ENST00000662475.1	ENSG00000286618	lncRNA		0	0	0	0	0	0
ENSG00000286619.1	2	2	[Unrelated|ENST00000664013.1, Unrelated|ENST00000670773.1]	chr1:205813336-205896082	+	-	9	82746	3377	2903	474	0.140361	ENST00000652821.1, ENST00000653632.1, ENST00000653838.1, ENST00000653906.1, ENST00000656162.1, ENST00000656452.1, ENST00000656763.1, ENST00000658744.1, ENST00000659357.1, ENST00000659611.1, ENST00000659861.1, ENST00000662563.1, ENST00000662659.1, ENST00000664013.1, ENST00000664067.1, ENST00000664074.1, ENST00000664917.1, ENST00000665342.1, ENST00000669196.1, ENST00000669230.1, ENST00000670417.1, ENST00000670773.1	ENSG00000286619	lncRNA		5.04	4.06	5.14	5.12	5.77	5.76	91.3085	0.275283	1.19714	0.23125	0.398412
ENSG00000286621.1	1	1	[Unrelated|ENST00000671005.1]	chr2:158847618-158870393	-	-	2	22775	1778	1737	41	0.0230596	ENST00000671005.1	ENSG00000286621	lncRNA		0.14	0.31	0.29	0	0.09	0	1.52578	-2.85429	-1.44635	0.14808	NA
ENSG00000286622.1	1	1	[Unrelated|ENST00000659604.1]	chr8:9984003-10055041	-	-	3	71038	2946	1487	1459	0.495248	ENST00000659604.1	ENSG00000286622	lncRNA		0.04	0	0	0.04	0	0	0.266895	0.0939743	0.0230302	0.981626	NA
ENSG00000286624.1	1	1	[Unrelated|ENST00000666648.1]	chr3:193770542-193772424	-	-	2	1882	1532	0	1532	1	ENST00000666648.1	ENSG00000286624	lncRNA		0	0	0	0	0	0
ENSG00000286625.1	2	2	[Unrelated|ENST00000658114.1, Unrelated|ENST00000668718.1]	chr5:25963838-25990687	+	-	3	26849	3235	2948	287	0.0887172	ENST00000658114.1, ENST00000668718.1	ENSG00000286625	lncRNA		0	0	0	0	0.15	0.07	0.454382	2.21616	0.651016	0.515036	NA
ENSG00000286626.2	1	1	[Unrelated|ENST00000664488.2]	chr11:34049785-34052132	-	-	2	2347	1348	683	665	0.493323	ENST00000664488.2	ENSG00000286626	lncRNA		0.28	0.28	0	0.2	0.13	0.3	1.62388	0.184267	0.108369	0.913703	NA
ENSG00000286627.1	1	1	[Unrelated|ENST00000668117.1]	chr18:8012256-8016565	-	-	2	4309	3243	554	2689	0.829171	ENST00000668117.1	ENSG00000286627	lncRNA		0	0.06	0	0	0	0
ENSG00000286628.1	1	1	[Unrelated|ENST00000665538.1]	chr20:63144310-63152087	-	-	3	7777	685	416	269	0.392701	ENST00000665538.1	ENSG00000286628	lncRNA		0	0	0	0	0	0
ENSG00000286629.1	1	1	[Unrelated|ENST00000660893.1]	chr17:64067618-64070270	+	-	2	2652	1434	541	893	0.622734	ENST00000660893.1	ENSG00000286629	lncRNA		0	0	0	0	0	0
ENSG00000286630.1	1	1	[Unrelated|ENST00000660615.1]	chr14:92294770-92297648	+	-	2	2878	1359	646	713	0.52465	ENST00000660615.1	ENSG00000286630	lncRNA		0	0.14	0	0	0	0
ENSG00000286631.1	1	1	[Unrelated|ENST00000654964.1]	chr6:17015816-17034396	+	-	3	18580	821	477	344	0.419001	ENST00000654964.1	ENSG00000286631	lncRNA		0	0	0	0	0	0
ENSG00000286632.1	1	1	[Unrelated|ENST00000659607.1]	chr19:58155863-58177576	+	-	2	21713	1154	385	769	0.666378	ENST00000659607.1	ENSG00000286632	lncRNA		0	0	0	0	0	0
ENSG00000286633.1	1	1	[Unrelated|ENST00000666473.1]	chr6:25012984-25015696	+	-	4	2712	758	67	691	0.911609	ENST00000666473.1	ENSG00000286633	lncRNA		0	0	0	0	0	0
ENSG00000286634.1	1	1	[Unrelated|ENST00000657928.1]	chr5:177260339-177263909	+	-	2	3570	1225	1092	133	0.108571	ENST00000657928.1	ENSG00000286634	lncRNA		1.98	1.11	1.93	1.8	1.84	0.67	11.3611	-0.151228	-0.226734	0.82063	0.904642
ENSG00000286635.1	1	1	[Unrelated|ENST00000665170.1]	chr16:6380475-6395578	+	-	2	15103	2861	757	2104	0.735407	ENST00000665170.1	ENSG00000286635	lncRNA		0	0	0	0	0	0
ENSG00000286636.1	1	1	[Unrelated|ENST00000671592.1]	chr14:105095044-105096945	-	-	2	1901	1016	200	816	0.80315	ENST00000671592.1	ENSG00000286636	lncRNA		0	0	0	0.06	0	0
ENSG00000286637.1	2	2	[Unrelated|ENST00000658952.1, Unrelated|ENST00000663126.1]	chr4:116754452-116921792	+	-	7	167340	3352	1602	1750	0.522076	ENST00000658952.1, ENST00000663126.1	ENSG00000286637	lncRNA		0	0	0	0	0	0
ENSG00000286639.2	1	1	[Unrelated|ENST00000656131.1]	chr7:10207669-10239863	-	-	4	32194	775	485	290	0.374194	ENST00000656131.1, ENST00000687038.2	ENSG00000286639	lncRNA		0	0	0	0	0	0
ENSG00000286640.2	2	2	[Unrelated|ENST00000653728.2, Unrelated|ENST00000662236.2]	chr1:41302910-41306148	-	-	2	3238	1369	1360	9	0.00657414	ENST00000653728.2, ENST00000662236.2, ENST00000665468.1, ENST00000670055.2	ENSG00000286640, ENSG00000291157	lncRNA, transcribed_unprocessed_pseudogene		0	0	0	0	0	0
ENSG00000286641.1	1	1	[Unrelated|ENST00000668736.1]	chr4:187942163-187963345	-	-	3	21182	4146	1898	2248	0.542209	ENST00000668736.1	ENSG00000286641	lncRNA		0	0	0	0	0.04	0
ENSG00000286642.2	2	2	[Unrelated|ENST00000670401.1, Unrelated|ENST00000671274.1]	chr18:70497922-70554100	-	-	3	56178	4469	829	3640	0.8145	ENST00000670401.1, ENST00000671274.1, ENST00000690328.1	ENSG00000286642	lncRNA		0	0	0	0	0	0
ENSG00000286643.1	1	1	[Unrelated|ENST00000653041.1]	chr21:31347735-31359157	+	-	3	11422	2138	1580	558	0.260992	ENST00000653041.1	ENSG00000286643	lncRNA		0	0	0	0	0	0
ENSG00000286644.1	1	1	[Unrelated|ENST00000668115.1]	chr5:181207479-181217864	-	-	2	10385	584	0	584	1	ENST00000668115.1	ENSG00000286644	lncRNA		0	0	0	0.28	0	0
ENSG00000286645.1	1	1	[Unrelated|ENST00000671429.1]	chr2:25000146-25010274	-	-	2	10128	1808	166	1642	0.908186	ENST00000671429.1	ENSG00000286645	lncRNA		0	0	0	0	0	0
ENSG00000286646.2	1	1	[Unrelated|ENST00000661159.2]	chr6:136784044-136786402	+	-	2	2358	1218	394	824	0.676519	ENST00000661159.2	MAP3K5-AS2	lncRNA		0	0	0	0.11	0.14	0.04	0.315821	1.84526	0.466583	0.640798	NA
ENSG00000286647.1	1	1	[Unrelated|ENST00000653057.1]	chr5:67356662-67366303	-	-	2	9641	4144	2662	1482	0.357625	ENST00000653057.1	ENSG00000286647	lncRNA		0	0	0	0	0.04	0
ENSG00000286648.1	1	1	[Unrelated|ENST00000658131.1]	chr8:31827237-31840709	-	-	4	13472	1677	0	1677	1	ENST00000658131.1	ENSG00000286648	lncRNA		0	0	0	0	0	0
ENSG00000286649.1	1	1	[Unrelated|ENST00000660095.1]	chr18:8133202-8136032	-	-	2	2830	2218	791	1427	0.643372	ENST00000660095.1	ENSG00000286649	lncRNA		0	0	0	0	0	0
ENSG00000286651.2	2	2	[Unrelated|ENST00000653397.2, Unrelated|ENST00000672868.1]	chr3:46753044-46756857	-	-	7	3813	1670	0	1670	1	ENST00000460241.2, ENST00000641183.1, ENST00000653397.2, ENST00000672868.1	ENSG00000206549, ENSG00000284672, PRSS43P	lncRNA, processed_transcript, protein_coding, transcribed_unitary_pseudogene	PRSS50	0	0	0.23	0	0	0
ENSG00000286652.1	1	1	[Unrelated|ENST00000663193.1]	chr6:27473193-27494436	+	-	3	21243	2199	1645	554	0.251933	ENST00000663193.1	ENSG00000286652	lncRNA		0	0	0.08	0	0	0.09	0.384591	0.0942341	0.0254255	0.979716	NA
ENSG00000286653.1	1	1	[Unrelated|ENST00000661512.1]	chr16:61638232-61642577	-	-	2	4345	3217	118	3099	0.96332	ENST00000661512.1	ENSG00000286653	lncRNA		0	0	0	0	0	0
ENSG00000286654.1	2	2	[Unrelated|ENST00000661235.1, Unrelated|ENST00000670174.1]	chr2:96912548-96917272	+	-	3	4724	2948	1132	1816	0.616011	ENST00000661235.1, ENST00000670174.1	ENSG00000286654	lncRNA		0	0	0	0	0	0
ENSG00000286655.1	1	1	[Unrelated|ENST00000664793.1]	chr1:184080656-184149652	-	-	2	68996	2296	840	1456	0.634146	ENST00000664793.1	ENSG00000286655	lncRNA		0	0	0	0	0	0
ENSG00000286656.2	2	1	[Unrelated|ENST00000657056.1, Unrelated|ENST00000702105.1]	chr5:42995133-43000913	+	-	3	5780	2167	1236	931	0.429626	ENST00000657056.1, ENST00000702105.1	ENSG00000286656	lncRNA		0	0.23	0	0.26	0.41	0	0.914858	1.98906	0.797193	0.425339	NA
ENSG00000286657.1	1	1	[Unrelated|ENST00000665257.1]	chr5:150621006-150626779	-	-	3	5773	1852	578	1274	0.687905	ENST00000665257.1	ENSG00000286657	lncRNA		0.08	0	0	0.07	0	0.11	0.473298	1.00091	0.315567	0.752331	NA
ENSG00000286658.1	1	1	[Unrelated|ENST00000664024.1]	chr7:50641724-50643868	+	-	2	2144	1259	828	431	0.342335	ENST00000664024.1	ENSG00000286658	lncRNA		0	0	0	0	0	0
ENSG00000286660.1	1	1	[Unrelated|ENST00000667867.1]	chr3:118488875-118491760	+	-	2	2885	371	371	0	0	ENST00000667867.1	ENSG00000286660	lncRNA		0	0	0	0	0	0
ENSG00000286661.1	1	1	[Unrelated|ENST00000663848.1]	chr3:196598548-196609410	-	-	3	10862	3616	2491	1125	0.311117	ENST00000663848.1	ENSG00000286661	lncRNA		0.03	0	0	0.04	0	0	0.266896	0.0938358	0.0229963	0.981653	NA
ENSG00000286662.2	2	2	[Unrelated|ENST00000654876.1, Unrelated|ENST00000656884.1]	chr12:127758999-127794677	-	-	6	35678	5062	1992	3070	0.60648	ENST00000541797.1, ENST00000653056.1, ENST00000654876.1, ENST00000656884.1, ENST00000665028.1	ENSG00000286662	lncRNA		0	0	0	0	0	0
ENSG00000286663.1	1	1	[Unrelated|ENST00000657559.1]	chr6:132599971-132602740	-	-	2	2769	1028	577	451	0.438716	ENST00000657559.1	ENSG00000286663	lncRNA		0	0	0	0	0	0
ENSG00000286664.1	1	1	[Unrelated|ENST00000666578.1]	chr4:64836360-64883916	-	-	5	47556	548	0	548	1	ENST00000666578.1	ENSG00000286664	lncRNA		0	0	0	0	0	0
ENSG00000286665.1	1	1	[Unrelated|ENST00000657257.1]	chr11:90110637-90112022	-	-	2	1385	976	506	470	0.481557	ENST00000657257.1	ENSG00000286665	lncRNA		0	0	0	0	0	0
ENSG00000286666.1	1	1	[Unrelated|ENST00000655369.1]	chr1:233844620-233865370	-	-	2	20750	3791	2160	1631	0.430229	ENST00000655369.1	ENSG00000286666	lncRNA		0	0	0	0	0	0
ENSG00000286667.1	1	1	[Unrelated|ENST00000662087.1]	chr19:382724-387533	+	-	4	4809	2226	1667	559	0.251123	ENST00000662087.1	ENSG00000286667	lncRNA		0.11	0.22	0.05	0.14	0.58	0.37	3.49171	1.33908	1.09522	0.273419	0.450701
ENSG00000286668.1	1	1	[Unrelated|ENST00000653821.1]	chr1:40939293-40945524	+	-	2	6231	1354	357	997	0.736337	ENST00000653821.1	ENSG00000286668	lncRNA	ZFP69	0	0	0	0	0	0.15
ENSG00000286670.1	1	1	[Unrelated|ENST00000667440.1]	chr9:2652855-2654371	-	-	2	1516	1100	128	972	0.883636	ENST00000667440.1	ENSG00000286670	lncRNA		0	0	0	0	0.16	0
ENSG00000286671.1	1	1	[Unrelated|ENST00000669912.1]	chr12:44499960-44503596	-	-	2	3636	942	811	131	0.139066	ENST00000669912.1	ENSG00000286671	lncRNA		0.14	0	0	0	0	0
ENSG00000286672.1	1	1	[Unrelated|ENST00000658561.1]	chr6:37301209-37305176	-	-	2	3967	2103	840	1263	0.600571	ENST00000656557.1, ENST00000658561.1	ENSG00000286672	lncRNA		0	0	0	0	0	0
ENSG00000286674.1	1	1	[Unrelated|ENST00000660720.1]	chr6:167164564-167167233	-	-	2	2669	2058	197	1861	0.904276	ENST00000660720.1	ENSG00000286674	lncRNA		0	0	0	0	0	0
ENSG00000286675.1	1	1	[Unrelated|ENST00000661869.1]	chr8:78626774-78665982	-	-	2	39208	4630	1217	3413	0.737149	ENST00000661869.1	ENSG00000286675	lncRNA		0	0	0.07	0	0	0	0.356576	-1.89221	-0.469726	0.638551	NA
ENSG00000286677.1	1	1	[Unrelated|ENST00000668779.1]	chr8:38082121-38099288	+	-	3	17167	1506	967	539	0.357902	ENST00000668779.1	ENSG00000286677	lncRNA	DDHD2	0	0	0	0.18	0	0	0.286304	1.7401	0.42891	0.667988	NA
ENSG00000286678.1	1	1	[Unrelated|ENST00000661116.1]	chr12:107219763-107223576	-	-	2	3813	2214	1196	1018	0.459801	ENST00000661116.1	ENSG00000286678	lncRNA		0	0	0	0	0	0
ENSG00000286679.1	5	5	[Unrelated|ENST00000657313.1, Unrelated|ENST00000661611.1, Unrelated|ENST00000662301.1, Unrelated|ENST00000663491.1, Unrelated|ENST00000664863.1]	chr2:155525423-155664530	+	-	11	139107	11814	6729	5085	0.430422	ENST00000653496.1, ENST00000655023.1, ENST00000656573.1, ENST00000657313.1, ENST00000658900.1, ENST00000659272.1, ENST00000660393.1, ENST00000660731.1, ENST00000661005.1, ENST00000661611.1, ENST00000662005.1, ENST00000662301.1, ENST00000662899.1, ENST00000663491.1, ENST00000663758.1, ENST00000663817.1, ENST00000663837.1, ENST00000663889.1, ENST00000664863.1, ENST00000665560.1, ENST00000665578.1, ENST00000666321.1, ENST00000666615.1, ENST00000666695.1, ENST00000667806.1, ENST00000668158.1, ENST00000668262.1, ENST00000668854.1, ENST00000669774.1, ENST00000670631.1, ENST00000670933.1	ENSG00000286679	lncRNA		0.09	0.03	0	0.02	0	0	0.732244	-1.8451	-0.692128	0.488857	NA
ENSG00000286680.1	1	1	[Unrelated|ENST00000661401.1]	chr6:67884040-67986503	+	-	4	102463	570	120	450	0.789474	ENST00000661401.1	ENSG00000286680	lncRNA		0	0	0	0	0	0
ENSG00000286681.1	1	1	[Unrelated|ENST00000664211.1]	chr8:144854874-144869489	-	-	2	14615	4181	3859	322	0.0770151	ENST00000664211.1	ENSG00000286681	lncRNA		0.2	0.23	0.24	0.2	0.15	0.27	5.81778	0.0195226	0.0221982	0.98229	0.991863
ENSG00000286682.1	1	1	[Unrelated|ENST00000665042.1]	chr12:64820178-64825955	-	-	2	5777	1381	114	1267	0.917451	ENST00000665042.1	ENSG00000286682	lncRNA		0.27	0.42	0.13	0.2	0.25	0	1.75178	-0.777849	-0.470607	0.637922	NA
ENSG00000286683.1	1	1	[Unrelated|ENST00000656148.1]	chr10:97195906-97203721	+	-	3	7815	800	424	376	0.47	ENST00000656148.1	ENSG00000286683	lncRNA		0	0	0	0	0.23	0.28	0.379435	2.07167	0.562516	0.573765	NA
ENSG00000286685.3	2	2	[Unrelated|ENST00000656603.1, Unrelated|ENST00000693587.2]	chr9:19789154-19894856	+	-	3	105702	2403	816	1587	0.660424	ENST00000656603.1, ENST00000692001.1, ENST00000693587.2	ENSG00000286685	lncRNA		0	0	0	0	0	0.09
ENSG00000286686.1	1	1	[Unrelated|ENST00000670865.1]	chr14:81169775-81175400	+	-	2	5625	2739	600	2139	0.780942	ENST00000670865.1	ENSG00000286686	lncRNA		0	0	0	0	0.06	0
ENSG00000286687.1	1	1	[Unrelated|ENST00000660243.1]	chr10:4497448-4515244	+	-	4	17796	858	612	246	0.286713	ENST00000384396.1, ENST00000660243.1	ENSG00000286687, RNU6-163P	lncRNA, snRNA		0	0	0	0	0	0
ENSG00000286688.1	1	1	[Unrelated|ENST00000658548.1]	chr11:66514305-66519720	-	-	2	5415	1903	298	1605	0.843405	ENST00000658548.1	ENSG00000286688	lncRNA		0	0	0	0	0	0
ENSG00000286689.1	1	1	[Unrelated|ENST00000655579.1]	chr3:15970002-15971253	+	-	2	1251	1110	1069	41	0.0369369	ENST00000655579.1	ENSG00000286689	lncRNA		0.99	0.53	0.5	0.88	0.53	0.4	4.02858	-0.111684	-0.104613	0.916683	0.957726
ENSG00000286690.1	1	1	[Unrelated|ENST00000659143.1]	chr5:156019227-156039977	-	-	2	20750	940	0	940	1	ENST00000659143.1	ENSG00000286690	lncRNA		0	0	0	0	0	0
ENSG00000286691.1	1	1	[Unrelated|ENST00000653781.1]	chr6:110020010-110040241	-	-	4	20231	1550	414	1136	0.732903	ENST00000653781.1	ENSG00000286691	lncRNA		0.16	0.12	0	0	0.43	0.39	1.74846	1.51545	0.831426	0.405733	NA
ENSG00000286693.1	1	1	[Unrelated|ENST00000655061.1]	chr8:35672194-35707734	-	-	4	35540	2491	506	1985	0.796869	ENST00000655061.1	ENSG00000286693	lncRNA		0	0	0	0	0	0
ENSG00000286694.1	1	1	[Unrelated|ENST00000662998.1]	chr10:31608499-31620862	-	-	3	12363	1965	1265	700	0.356234	ENST00000662998.1	ENSG00000286694	lncRNA		0	0	0	0	0	0
ENSG00000286695.1	1	1	[Unrelated|ENST00000663709.1]	chr3:170692015-170735987	-	-	3	43972	1526	953	573	0.375491	ENST00000658869.1, ENST00000660477.1, ENST00000663709.1	ENSG00000286695	lncRNA		0	0	0	0	0	0
ENSG00000286696.1	1	1	[Unrelated|ENST00000662636.1]	chr15:74429444-74431449	+	-	2	2005	1684	305	1379	0.818884	ENST00000662636.1	ENSG00000286696	lncRNA	ISLR2	0	0	0	0	0	0
ENSG00000286697.1	1	1	[Unrelated|ENST00000662423.1]	chr2:134028607-134032597	+	-	2	3990	894	123	771	0.862416	ENST00000662423.1	ENSG00000286697	lncRNA		0	0	0	0	0	0
ENSG00000286698.1	1	1	[Unrelated|ENST00000655443.1]	chr2:91759461-91767701	-	-	3	8240	1496	0	1496	1	ENST00000655443.1	ENSG00000286698	lncRNA		0	0	0	0	0	0
ENSG00000286700.1	1	1	[Unrelated|ENST00000663679.1]	chr4:124025294-124028268	-	-	2	2974	596	0	596	1	ENST00000663679.1	ENSG00000286700	lncRNA		0	0	0	0	0	0
ENSG00000286701.1	1	1	[Unrelated|ENST00000659800.1]	chr8:49046651-49058536	+	-	2	11885	429	0	429	1	ENST00000659800.1	ENSG00000286701	lncRNA		0	0	0	0	0	0
ENSG00000286703.1	1	1	[Unrelated|ENST00000669358.1]	chr7:22822953-22833430	+	-	2	10477	2415	1095	1320	0.546584	ENST00000669358.1	ENSG00000286703	lncRNA		0.35	0.08	0	0	0	0.16	1.46954	-1.4979	-0.709134	0.478241	NA
ENSG00000286705.2	1	1	[Unrelated|ENST00000653800.2]	chr4:307334-337439	-	-	2	30105	1138	708	430	0.377856	ENST00000653800.2	ENSG00000286705	lncRNA		0.34	0.35	0.32	0.49	0	0.55	2.30139	0.103702	0.0711005	0.943318	NA
ENSG00000286707.1	1	1	[Unrelated|ENST00000661577.1]	chr2:26299913-26306332	+	-	2	6419	2717	2717	0	0	ENST00000653720.1, ENST00000661577.1	ENSG00000286707	lncRNA		0.09	0.07	0.12	0.05	0.18	0.21	2.07532	0.662548	0.446657	0.655123	NA
ENSG00000286708.1	1	1	[Unrelated|ENST00000669066.1]	chr11:70886089-70896305	+	-	4	10216	3137	768	2369	0.75518	ENST00000669066.1	ENSG00000286708	lncRNA		0	0.06	0	0	0	0
ENSG00000286709.1	1	1	[Unrelated|ENST00000653315.1]	chr13:56051033-56054397	-	-	2	3364	619	0	619	1	ENST00000653315.1	ENSG00000286709	lncRNA		0	0	0	0	0	0
ENSG00000286710.1	2	2	[Unrelated|ENST00000659509.1, Unrelated|ENST00000664509.1]	chr7:425372-439389	+	-	3	14017	5584	2015	3569	0.639148	ENST00000652788.1, ENST00000659509.1, ENST00000664509.1	ENSG00000286710	lncRNA		0	0	0	0	0	0
ENSG00000286711.1	1	1	[Unrelated|ENST00000654977.1]	chr4:150047003-150051290	-	-	2	4287	1371	623	748	0.545587	ENST00000654977.1	ENSG00000286711	lncRNA		0	0	0	0	0	0
ENSG00000286712.1	1	1	[Unrelated|ENST00000661508.1]	chr16:26546801-26607392	+	-	3	60591	1855	970	885	0.477089	ENST00000661508.1, ENST00000669695.1	ENSG00000286712	lncRNA		0	0	0	0	0	0
ENSG00000286713.1	1	1	[Unrelated|ENST00000671317.1]	chr5:178690803-178693681	-	-	3	2878	1638	1528	110	0.0671551	ENST00000671317.1	ENSG00000286713	lncRNA		0	0	0	0	0	0
ENSG00000286714.1	1	1	[Unrelated|ENST00000663884.1]	chr3:149224137-149226334	+	-	4	2197	588	99	489	0.831633	ENST00000663884.1	ENSG00000286714	lncRNA		0.07	0	0	0	0	0
ENSG00000286715.1	1	1	[Unrelated|ENST00000670381.1]	chr10:75592643-75628120	+	-	2	35477	795	215	580	0.72956	ENST00000670381.1	ENSG00000286715	lncRNA		0	0	0	0	0.23	0
ENSG00000286716.1	1	1	[Unrelated|ENST00000654150.1]	chr18:37960219-37992413	+	-	5	32194	990	68	922	0.931313	ENST00000654150.1	ENSG00000286716	lncRNA		0	0	0	0	0	0
ENSG00000286717.1	1	1	[Unrelated|ENST00000667151.1]	chr21:37593976-37661496	+	-	3	67520	2540	1309	1231	0.484646	ENST00000667151.1	ENSG00000286717	lncRNA	DOPEY2	0	0	0	0	0	0
ENSG00000286718.2	1	1	[Unrelated|ENST00000656036.2]	chr9:122940538-122941260	-	-	2	722	519	0	519	1	ENST00000656036.2	ENSG00000286718	lncRNA		0	0	0.43	0.33	0.41	0	0.493102	0.89311	0.285382	0.775351	NA
ENSG00000286719.1	1	1	[Unrelated|ENST00000657178.1]	chr1:224802958-224881355	-	-	4	78397	1750	636	1114	0.636571	ENST00000657178.1	ENSG00000286719	lncRNA		0	0	0	0	0	0
ENSG00000286720.1	2	2	[Unrelated|ENST00000658268.1, Unrelated|ENST00000671146.1]	chr4:151988525-152045275	+	-	6	56750	4543	1494	3049	0.671142	ENST00000656369.1, ENST00000658268.1, ENST00000668359.1, ENST00000671146.1	ENSG00000286720	lncRNA	RPS3A	0	0	0	0.03	0	0
ENSG00000286721.1	1	1	[Unrelated|ENST00000670393.1]	chr5:81408516-81411867	-	-	2	3351	2231	635	1596	0.715374	ENST00000670393.1	ENSG00000286721	lncRNA		0.11	0.18	0.23	0.12	0.3	0.09	2.34722	0.05082	0.03669	0.970732	NA
ENSG00000286722.1	1	1	[Unrelated|ENST00000668770.1]	chr7:129366826-129374486	-	-	4	7660	2423	456	1967	0.811804	ENST00000668770.1	ENSG00000286722	lncRNA		0	0	0	0.16	0.33	0.48	2.5319	4.81676	2.74581	0.00603621	NA
ENSG00000286723.1	1	1	[Unrelated|ENST00000653431.1]	chr6:57880070-57884297	-	-	2	4227	811	359	452	0.557337	ENST00000653431.1	ENSG00000286723	lncRNA		0	0.78	0.24	0.37	0.92	0	1.72445	0.460089	0.254683	0.798968	NA
ENSG00000286724.1	3	3	[Unrelated|ENST00000655807.1, Unrelated|ENST00000662768.1, Unrelated|ENST00000663465.1]	chrX:18984290-19060329	+	-	5	76039	4526	2317	2209	0.488069	ENST00000655807.1, ENST00000658230.1, ENST00000662768.1, ENST00000663465.1	ENSG00000286724	lncRNA		0.64	0.27	0.19	0.19	0.06	0.21	3.81165	-1.2244	-1.05724	0.290402	0.470411
ENSG00000286725.1	1	1	[Unrelated|ENST00000666265.1]	chr7:25831334-25831909	-	-	2	575	369	95	274	0.742547	ENST00000666265.1	ENSG00000286725	lncRNA		0	0	0	0	0	0
ENSG00000286727.1	1	1	[Unrelated|ENST00000657574.1]	chr18:77647013-77650973	-	-	2	3960	1786	427	1359	0.760918	ENST00000657574.1	ENSG00000286727	lncRNA		0	0	0	0	0	0
ENSG00000286728.1	1	1	[Unrelated|ENST00000652791.1]	chr2:45169615-45211673	+	-	4	42058	2647	1936	711	0.268606	ENST00000652791.1	ENSG00000286728	lncRNA	SIX3	0	0	0	0	0	0
ENSG00000286730.1	1	1	[Unrelated|ENST00000652780.1]	chr14:53364145-53392048	-	-	2	27903	1156	1111	45	0.0389273	ENST00000652780.1	ENSG00000286730	lncRNA		0.22	0	0	0	0.15	0.18	0.626654	0.458947	0.159659	0.87315	NA
ENSG00000286731.1	1	1	[Unrelated|ENST00000652852.1]	chr11:120026752-120028341	+	-	2	1589	1373	592	781	0.568827	ENST00000652852.1	ENSG00000286731	lncRNA		0	0	0	0	0.18	0
ENSG00000286732.1	1	1	[Unrelated|ENST00000660832.1]	chr17:57253235-57255855	-	-	3	2620	1017	363	654	0.643068	ENST00000660832.1	ENSG00000286732	lncRNA		0	0	0.18	0.28	0.35	0.63	1.43059	2.83925	1.4074	0.159308	NA
ENSG00000286733.1	2	2	[Unrelated|ENST00000655738.1, Unrelated|ENST00000666302.1]	chr15:101602785-101614531	-	-	4	11746	7274	3928	3346	0.459994	ENST00000618724.2, ENST00000655738.1, ENST00000666302.1	LINC02348	lncRNA		0.06	0.14	0.05	0.07	0.04	0	1.44486	-1.01774	-0.559152	0.576058	NA
ENSG00000286734.1	1	1	[Unrelated|ENST00000669259.1]	chr4:124324972-124339047	-	-	2	14075	1559	1349	210	0.134702	ENST00000669259.1	ENSG00000286734	lncRNA		0	0	0	0	0	0
ENSG00000286735.1	1	1	[Unrelated|ENST00000659560.1]	chr3:120448973-120509675	+	-	3	60702	1466	1213	253	0.172578	ENST00000659560.1	ENSG00000286735	lncRNA		0	0	0	0	0	0
ENSG00000286736.1	1	1	[Unrelated|ENST00000653358.1]	chr5:141718710-141775187	-	-	2	56477	871	321	550	0.631458	ENST00000653358.1	ENSG00000286736	lncRNA		0	0	0	0	0	0.25
ENSG00000286737.1	1	1	[Unrelated|ENST00000671633.1]	chr2:100739957-100747391	+	-	2	7434	1431	1368	63	0.0440252	ENST00000671633.1	ENSG00000286737	lncRNA		0	0	0	0	0	0
ENSG00000286738.1	1	1	[Unrelated|ENST00000666999.1]	chr7:45268680-45384802	+	-	2	116122	940	381	559	0.594681	ENST00000666999.1	ENSG00000286738	lncRNA		0	0	0	0	0	0
ENSG00000286739.2	2	2	[Unrelated|ENST00000671357.1, Unrelated|ENST00000690069.1]	chr2:74715268-74805979	+	-	6	90711	2066	594	1472	0.712488	ENST00000671357.1, ENST00000690069.1	ENSG00000286739	lncRNA	TTC31, HTRA2	0.2	0	0.15	1.33	1.16	0.34	3.10604	3.07648	2.00157	0.0453309	0.110914
ENSG00000286740.1	1	1	[Unrelated|ENST00000657954.1]	chr20:9562940-9571257	+	-	2	8317	540	0	540	1	ENST00000657954.1	ENSG00000286740	lncRNA		0	0	0	0	0	0
ENSG00000286741.1	1	1	[Unrelated|ENST00000657349.1]	chr5:32653320-32656022	+	-	2	2702	2056	425	1631	0.793288	ENST00000657349.1	ENSG00000286741	lncRNA		0	0	0	0.13	0	0.19	0.698853	2.96584	1.0303	0.302867	NA
ENSG00000286742.1	2	2	[Unrelated|ENST00000653602.1, Unrelated|ENST00000668236.1]	chr7:92647905-92667083	+	-	4	19178	4003	2001	2002	0.500125	ENST00000653602.1, ENST00000668236.1	ENSG00000286742	lncRNA		0.04	0	0	0	0	0
ENSG00000286743.1	1	1	[Unrelated|ENST00000655442.1]	chr17:16525831-16529290	+	-	2	3459	2184	1497	687	0.31456	ENST00000655442.1	ENSG00000286743	lncRNA		0	0	0	0	0	0
ENSG00000286745.1	1	1	[Unrelated|ENST00000666304.1]	chr5:118581241-118628178	-	-	2	46937	728	0	728	1	ENST00000666304.1	ENSG00000286745	lncRNA		0	0	0	0	0	0
ENSG00000286746.1	4	4	[Unrelated|ENST00000654491.1, Unrelated|ENST00000655229.1, Unrelated|ENST00000665186.1, Unrelated|ENST00000669091.1]	chr13:80697176-81017737	-	-	8	320561	9323	6983	2340	0.250992	ENST00000654491.1, ENST00000655229.1, ENST00000660876.1, ENST00000661648.1, ENST00000665186.1, ENST00000667488.1, ENST00000669091.1	ENSG00000286746	lncRNA		14.42	13.04	13.34	13.11	14.76	13.62	391.931	0.0745954	0.656636	0.511415	0.684436
ENSG00000286747.1	1	1	[Unrelated|ENST00000659037.1]	chr1:247105404-247108929	+	-	4	3525	864	776	88	0.101852	ENST00000659037.1	ENSG00000286747	lncRNA		0	0	0	0	0	0
ENSG00000286748.1	1	1	[Unrelated|ENST00000653275.1]	chr2:238771767-238784764	+	-	2	12997	777	0	777	1	ENST00000653275.1	ENSG00000286748	lncRNA		0	0	0	0	0	0
ENSG00000286749.1	1	1	[Unrelated|ENST00000663819.1]	chr5:152375030-152726160	+	-	4	351130	4152	3870	282	0.0679191	ENST00000663460.1, ENST00000663819.1	ENSG00000286749	lncRNA		0	0	0	0	0	0
ENSG00000286750.1	1	1	[Unrelated|ENST00000654027.1]	chr17:76617958-76619128	-	-	2	1170	516	225	291	0.563953	ENST00000654027.1	ENSG00000286750	lncRNA		0	0	0	0	0	0
ENSG00000286751.1	1	1	[Unrelated|ENST00000663482.1]	chr5:20967246-21032845	-	-	6	65599	936	905	31	0.0331197	ENST00000661281.1, ENST00000663482.1	ENSG00000286751	lncRNA		0	0	0	0	0	0
ENSG00000286752.1	1	1	[Unrelated|ENST00000671460.1]	chr12:26139248-26167741	-	-	3	28493	1699	1480	219	0.128899	ENST00000671460.1	ENSG00000286752	lncRNA		0	0	0	0	0	0
ENSG00000286753.3	1	1	[Unrelated|ENST00000690642.1]	chr5:5390102-5422128	-	-	5	32026	2137	220	1917	0.897052	ENST00000669435.2, ENST00000686499.1, ENST00000690642.1, ENST00000693678.1	ENSG00000286753	lncRNA		1.35	1	1.06	0.29	0.23	0.62	10.2497	-1.53794	-2.13774	0.0325375	0.0837668
ENSG00000286754.1	1	1	[Unrelated|ENST00000662545.1]	chr1:176829127-176831841	-	-	2	2714	667	0	667	1	ENST00000662545.1	ENSG00000286754	lncRNA	ASTN1	0	0	0	0	0	0
ENSG00000286755.1	1	1	[Unrelated|ENST00000656182.1]	chr3:198027955-198035970	-	-	3	8015	1278	865	413	0.323161	ENST00000656182.1	ENSG00000286755	lncRNA		0	0	0	0	0	0
ENSG00000286756.3	1	1	[Unrelated|ENST00000665037.1]	chr11:65487883-65488896	+	-	2	1013	585	0	585	1	ENST00000665037.1, ENST00000689737.2	ENSG00000286756	lncRNA		0	0.39	0.74	0.56	0.35	0	1.00569	-0.158203	-0.0710943	0.943323	NA
ENSG00000286757.4	3	3	[Unrelated|ENST00000659729.1, Unrelated|ENST00000670575.1, Unrelated|ENST00000671519.1]	chr13:99841878-99957167	-	-	7	115289	8283	1584	6699	0.808765	ENST00000656974.1, ENST00000658325.1, ENST00000659729.1, ENST00000660452.1, ENST00000661077.1, ENST00000670575.1, ENST00000671519.1, ENST00000689473.2	ENSG00000286757	lncRNA		0	0	0	0	0	0
ENSG00000286758.1	1	1	[Unrelated|ENST00000662514.1]	chr1:88462935-88464079	+	-	2	1144	599	0	599	1	ENST00000662514.1	ENSG00000286758	lncRNA		0	0	0	0	0	0
ENSG00000286759.1	1	1	[Unrelated|ENST00000662219.1]	chr16:81151819-81153976	+	-	2	2157	938	491	447	0.476546	ENST00000662219.1	ENSG00000286759	lncRNA		0	0	0	0	0	0
ENSG00000286760.3	1	1	[Unrelated|ENST00000659081.2]	chr6:166342625-166351466	+	-	2	8841	3910	3358	552	0.141176	ENST00000659081.2, ENST00000666448.1, ENST00000685213.2	ENSG00000286760	lncRNA		0.52	0.36	0.37	0.23	0.16	0.29	8.16203	-0.853758	-1.12147	0.262087	0.436999
ENSG00000286761.1	1	1	[Unrelated|ENST00000660869.1]	chr4:151883710-151886239	-	-	2	2529	1689	98	1591	0.941978	ENST00000660869.1	ENSG00000286761	lncRNA		0	0	0	0	0	0
ENSG00000286763.1	1	1	[Unrelated|ENST00000666058.1]	chr8:80894015-80930081	+	-	4	36066	2732	2424	308	0.112738	ENST00000666058.1	ENSG00000286763	lncRNA		0	0	0	0	0	0.07
ENSG00000286764.1	1	1	[Unrelated|ENST00000665027.1]	chr7:446280-448823	+	-	2	2543	2284	1293	991	0.433888	ENST00000665027.1	ENSG00000286764	lncRNA		0	0	0.15	0	0	0	0.356565	-1.89191	-0.469651	0.638605	NA
ENSG00000286765.1	1	1	[Unrelated|ENST00000668687.1]	chr18:8971623-8974580	+	-	2	2957	1033	347	686	0.664085	ENST00000668687.1	ENSG00000286765	lncRNA		0	0	0	0	0	0
ENSG00000286766.1	1	1	[Unrelated|ENST00000657188.1]	chr8:107499772-107506416	+	-	2	6644	2561	662	1899	0.741507	ENST00000657188.1	ENSG00000286766	lncRNA		0	0	0	0	0	0
ENSG00000286767.1	1	1	[Unrelated|ENST00000663700.1]	chrX:113157872-113188018	+	-	2	30146	732	696	36	0.0491803	ENST00000663700.1	ENSG00000286767	lncRNA		0	0	0	0	0	0
ENSG00000286769.1	1	1	[Unrelated|ENST00000669817.1]	chr2:107698736-107746941	-	-	4	48205	943	527	416	0.441145	ENST00000669817.1	ENSG00000286769	lncRNA		0.14	0	0	0.46	0.44	0	0.89817	2.18604	0.879761	0.378989	NA
ENSG00000286770.1	1	1	[Unrelated|ENST00000660959.1]	chr15:68483201-68487149	-	-	3	3948	1212	512	700	0.577558	ENST00000660959.1	ENSG00000286770	lncRNA	CALML4	0	0	0	0	0	0
ENSG00000286771.1	1	1	[Unrelated|ENST00000666597.1]	chr4:143351514-143355794	-	-	2	4280	1325	503	822	0.620377	ENST00000666597.1	ENSG00000286771	lncRNA	INPP4B	0	0	0	0	0	0
ENSG00000286772.1	1	1	[Unrelated|ENST00000665688.1]	chr2:228378499-228379773	+	-	3	1274	681	445	236	0.346549	ENST00000665688.1	ENSG00000286772	lncRNA		0	0	0	0	0	0
ENSG00000286773.1	1	1	[Unrelated|ENST00000661074.1]	chr1:228329466-228331191	+	-	2	1725	1353	1339	14	0.0103474	ENST00000661074.1	ENSG00000286773	lncRNA	GUK1	0	0.14	0	0.2	0	0.15	0.683222	1.51632	0.548278	0.583501	NA
ENSG00000286774.1	1	1	[Unrelated|ENST00000667494.1]	chr1:232843385-232897660	+	-	4	54275	933	321	612	0.655949	ENST00000667494.1	ENSG00000286774	lncRNA		0	0	0	0	0	0
ENSG00000286775.1	1	1	[Unrelated|ENST00000664236.1]	chr1:218046942-218049221	-	-	4	2279	702	67	635	0.904558	ENST00000664236.1	ENSG00000286775	lncRNA		0	0	0	0	0	0
ENSG00000286776.1	1	1	[Unrelated|ENST00000664735.1]	chr2:115079353-115099092	-	-	5	19739	896	513	383	0.427455	ENST00000664735.1	ENSG00000286776	lncRNA		0	0	0	0	0	0
ENSG00000286777.1	1	1	[Unrelated|ENST00000668805.1]	chr18:57046405-57047692	+	-	2	1287	785	205	580	0.738854	ENST00000668805.1	ENSG00000286777	lncRNA		0	0	0	0	0	0
ENSG00000286778.1	1	1	[Unrelated|ENST00000661894.1]	chr2:139323920-139364583	+	-	5	40663	968	354	614	0.634298	ENST00000661894.1	ENSG00000286778	lncRNA	SPOPL	0	0	0	0	0	0
ENSG00000286779.1	1	1	[Unrelated|ENST00000667510.1]	chr13:33800137-33802853	+	-	2	2716	754	209	545	0.722812	ENST00000667510.1	ENSG00000286779	lncRNA		0	0	0	0	0	0
ENSG00000286780.1	1	1	[Unrelated|ENST00000669705.1]	chr13:106232130-106371082	-	-	3	138952	2370	228	2142	0.903797	ENST00000669705.1	ENSG00000286780	lncRNA		0	0	0	0	0	0
ENSG00000286781.1	1	1	[Unrelated|ENST00000662277.1]	chr3:39425341-39448037	-	-	3	22696	1432	512	920	0.642458	ENST00000662277.1	ENSG00000286781	lncRNA		0	0	0	0.15	0	0.46	0.90613	3.33405	1.27151	0.203547	NA
ENSG00000286782.1	1	1	[Unrelated|ENST00000662507.1]	chr9:35012962-35016076	-	-	2	3114	1999	1995	4	0.002001	ENST00000662507.1	ENSG00000286782	lncRNA		0.06	0	0.09	0	0	0.23	0.714807	0.362687	0.132139	0.894874	NA
ENSG00000286784.1	2	2	[Unrelated|ENST00000659320.1, Unrelated|ENST00000664015.1]	chr4:32583854-32745525	-	-	5	161671	3324	1627	1697	0.510529	ENST00000659320.1, ENST00000664015.1	ENSG00000286784	lncRNA		7.91	8.35	8.49	11.16	6.18	8.45	98.9275	0.131377	0.525218	0.599431	0.754013
ENSG00000286785.1	2	2	[Unrelated|ENST00000662378.1, Unrelated|ENST00000669177.1]	chr6:960999-1101386	-	-	7	140387	3901	721	3180	0.815176	ENST00000612554.2, ENST00000655659.1, ENST00000661526.1, ENST00000662378.1, ENST00000663447.1, ENST00000664781.1, ENST00000668813.1, ENST00000669177.1	LINC01622	lncRNA		0	0	0	0	0	0
ENSG00000286786.1	1	1	[Unrelated|ENST00000661802.1]	chr15:38493307-38499985	+	-	2	6678	6449	1192	5257	0.815165	ENST00000661802.1	ENSG00000286786	lncRNA		0.16	0.3	0.48	0.23	0.27	0.31	12.4814	-0.149633	-0.233086	0.815695	0.901863
ENSG00000286787.3	4	4	[Unrelated|ENST00000656576.1, Unrelated|ENST00000660463.1, Unrelated|ENST00000664648.1, Unrelated|ENST00000701538.1]	chr20:1023873-1118493	-	-	8	94620	6380	3377	3003	0.47069	ENST00000620712.3, ENST00000656576.1, ENST00000659167.1, ENST00000660463.1, ENST00000664648.1, ENST00000692211.1, ENST00000701538.1	ENSG00000286787	lncRNA		0.17	0.09	0.54	0	0.08	0.07	1.94465	-2.31926	-1.3171	0.187806	NA
ENSG00000286788.1	1	1	[Unrelated|ENST00000655053.1]	chr17:58241163-58247385	-	-	2	6222	5569	2337	3232	0.580356	ENST00000655053.1	ENSG00000286788	lncRNA		0	0	0	0	0	0.03
ENSG00000286790.1	1	1	[Unrelated|ENST00000666855.1]	chr16:19180747-19184060	-	-	2	3313	1297	181	1116	0.860447	ENST00000666855.1	ENSG00000286790	lncRNA		0	0.15	0	0	0.13	0	0.362871	0.095007	0.0250766	0.979994	NA
ENSG00000286791.1	1	1	[Unrelated|ENST00000667353.1]	chr12:127146534-127151330	+	-	3	4796	1278	381	897	0.701878	ENST00000667353.1	ENSG00000286791	lncRNA		0	0	0	0	0	0
ENSG00000286792.1	1	1	[Unrelated|ENST00000654786.1]	chr17:15266847-15311760	+	-	3	44913	1615	558	1057	0.654489	ENST00000363567.1, ENST00000654786.1	ENSG00000286792, RNU6-799P	lncRNA, snRNA		0.08	0	0.11	0.09	0	0	0.445166	-0.721764	-0.222685	0.823781	NA
ENSG00000286793.1	1	1	[Unrelated|ENST00000667259.1]	chr9:42834115-42838275	+	-	2	4160	141	0	141	1	ENST00000663914.1, ENST00000667259.1, ENST00000667970.1, ENST00000671239.1	ENSG00000286793, ENSG00000291166	lncRNA, transcribed_unprocessed_pseudogene		0	0	0	0	0	0
ENSG00000286794.2	1	1	[Unrelated|ENST00000660526.2]	chrX:102142562-102143971	+	-	3	1409	497	431	66	0.132797	ENST00000660526.2	ENSG00000286794	lncRNA		0	0	0	0	0	0
ENSG00000286795.1	1	1	[Unrelated|ENST00000656662.1]	chr10:92423385-92427620	+	-	2	4235	954	942	12	0.0125786	ENST00000656662.1	ENSG00000286795	lncRNA		0	0	0	0	0.19	0
ENSG00000286796.1	2	2	[Unrelated|ENST00000658582.1, Unrelated|ENST00000669652.1]	chr2:43128818-43131999	+	-	2	3181	2460	166	2294	0.93252	ENST00000658582.1, ENST00000669652.1	ENSG00000286796	lncRNA		0	0	0	0	0.13	0
ENSG00000286797.1	1	1	[Unrelated|ENST00000671641.1]	chr2:185425292-185505608	+	-	4	80316	3314	1985	1329	0.401026	ENST00000655441.1, ENST00000671641.1	ENSG00000286797	lncRNA		0.04	0	0	0	0	0
ENSG00000286798.1	1	1	[Unrelated|ENST00000668622.1]	chr8:13629643-13632574	+	-	2	2931	992	209	783	0.789315	ENST00000668622.1	ENSG00000286798	lncRNA		0	0	0	0	0	0
ENSG00000286799.1	1	1	[Unrelated|ENST00000655381.1]	chr17:19362759-19370236	+	-	3	7477	609	160	449	0.737274	ENST00000655381.1	ENSG00000286799	lncRNA		0	0.37	0	0	0	0
ENSG00000286800.1	1	1	[Unrelated|ENST00000662570.1]	chr18:64872263-64992828	-	-	5	120565	934	267	667	0.714133	ENST00000662570.1	ENSG00000286800	lncRNA		0	0	0	0	0	0
ENSG00000286801.1	1	1	[Unrelated|ENST00000667077.1]	chr22:43507823-43513727	-	-	2	5904	1694	1172	522	0.308146	ENST00000667077.1	ENSG00000286801	lncRNA		0	0	0	0	0	0
ENSG00000286802.1	1	1	[Unrelated|ENST00000654891.1]	chr1:89128431-89144695	+	-	2	16264	3491	2006	1485	0.42538	ENST00000654891.1	ENSG00000286802	lncRNA		0	0	0	0	0.05	0
ENSG00000286803.1	1	1	[Unrelated|ENST00000655046.1]	chr20:34741400-34807447	+	-	3	66047	597	388	209	0.350084	ENST00000655046.1	ENSG00000286803	lncRNA		0	0	0	0	0	0
ENSG00000286804.1	1	1	[Unrelated|ENST00000666189.1]	chr8:28414498-28416593	-	-	2	2095	829	465	364	0.439083	ENST00000666189.1	ENSG00000286804	lncRNA		0.17	0	0	0	0	0
ENSG00000286805.1	1	1	[Unrelated|ENST00000662479.1]	chr6:161435097-161446016	+	-	2	10919	1298	0	1298	1	ENST00000662479.1	ENSG00000286805	lncRNA		0	0	0	0	0	0
ENSG00000286806.1	1	1	[Unrelated|ENST00000662068.1]	chr3:128563315-128564431	+	-	2	1116	868	669	199	0.229263	ENST00000662068.1	ENSG00000286806	lncRNA		0.58	0.55	0	2.26	0.62	1.48	4.49831	2.00791	1.73878	0.0820736	0.18041
ENSG00000286807.1	1	1	[Unrelated|ENST00000653932.1]	chr2:183997371-184002264	+	-	2	4893	2839	1244	1595	0.561817	ENST00000653932.1	ENSG00000286807	lncRNA		0	0	0	0.04	0	0
ENSG00000286808.1	1	1	[Unrelated|ENST00000667915.1]	chr16:22331038-22342938	-	-	3	11900	1689	768	921	0.545293	ENST00000667915.1	ENSG00000286808	lncRNA		0.07	0.11	0	0	0.2	0	0.659645	0.138614	0.0491747	0.96078	NA
ENSG00000286809.1	1	1	[Unrelated|ENST00000659554.1]	chr5:39092657-39103677	-	-	4	11020	1353	988	365	0.269771	ENST00000659554.1	ENSG00000286809	lncRNA		0	0	0	0	0	0
ENSG00000286810.1	2	2	[Unrelated|ENST00000652874.1, Unrelated|ENST00000658386.1]	chr10:22439953-22479480	-	-	3	39527	1718	599	1119	0.651339	ENST00000652874.1, ENST00000658386.1	ENSG00000286810	lncRNA		0	0	0	0	0	0
ENSG00000286811.1	1	1	[Unrelated|ENST00000661865.1]	chr6:48069212-48111078	-	-	3	41866	803	59	744	0.926526	ENST00000339488.9, ENST00000398738.3, ENST00000661865.1, ENST00000679966.1	ENSG00000286811, PTCHD4	lncRNA, protein_coding		0.17	0	0	0	0.19	0	0.295543	0.0963447	0.0236112	0.981163	NA
ENSG00000286812.1	1	1	[Unrelated|ENST00000666417.1]	chr18:11758976-11786181	-	-	3	27205	3691	412	3279	0.888377	ENST00000666417.1	ENSG00000286812	lncRNA		0	0	0	0	0	0
ENSG00000286815.1	1	1	[Unrelated|ENST00000652892.1]	chr18:15139254-15150980	-	-	4	11726	811	201	610	0.752158	ENST00000652892.1	ENSG00000286815	lncRNA		0	0	0	0	0	0
ENSG00000286816.1	1	1	[Unrelated|ENST00000670317.1]	chr11:64486135-64490674	-	-	3	4539	835	0	835	1	ENST00000670317.1	ENSG00000286816	lncRNA	NRXN2	0	0	0	0	0	0
ENSG00000286818.2	1	1	[Unrelated|ENST00000665156.1]	chr5:79840796-79845239	+	-	3	4443	3359	286	3073	0.914856	ENST00000658809.1, ENST00000665156.1, ENST00000666192.2	ENSG00000286818	lncRNA		0	0	0	0.04	0	0
ENSG00000286819.2	1	1	[Unrelated|ENST00000661520.1]	chr6:28489895-28491661	+	-	2	1766	1348	680	668	0.495549	ENST00000661520.1, ENST00000684852.1	ENSG00000286819	lncRNA		0.09	0	0	0	0.38	0	0.641774	1.58073	0.518287	0.604258	NA
ENSG00000286820.1	1	1	[Unrelated|ENST00000660570.1]	chr13:68025838-68037131	+	-	3	11293	1318	802	516	0.391502	ENST00000660570.1	ENSG00000286820	lncRNA		0	0	0	0	0	0
ENSG00000286821.1	1	1	[Unrelated|ENST00000664752.1]	chr4:183017425-183036100	+	-	3	18675	1389	768	621	0.447084	ENST00000664752.1	ENSG00000286821	lncRNA		0	0	0	0	0	0
ENSG00000286822.1	1	1	[Unrelated|ENST00000667378.1]	chr3:141851548-141861168	+	-	3	9620	566	250	316	0.558304	ENST00000667378.1	ENSG00000286822	lncRNA		0	0	0	0	0	0
ENSG00000286823.1	1	1	[Unrelated|ENST00000655511.1]	chr9:72060575-72081448	+	-	4	20873	1258	360	898	0.713831	ENST00000655511.1	ENSG00000286823	lncRNA		0	0	0	0	0	0
ENSG00000286824.1	1	1	[Unrelated|ENST00000664746.1]	chr13:111096585-111113697	-	-	2	17112	344	0	344	1	ENST00000664746.1	ENSG00000286824	lncRNA		0	0	0	0	0	0
ENSG00000286825.1	1	1	[Unrelated|ENST00000654775.1]	chr14:24271725-24279089	+	-	3	7364	1217	1031	186	0.152835	ENST00000654775.1	ENSG00000286825	lncRNA		0.21	0.64	0.3	0.23	0.57	0.34	2.75512	0.0501976	0.0389548	0.968926	0.985783
ENSG00000286826.1	1	1	[Unrelated|ENST00000657062.1]	chr6:169097798-169102428	+	-	2	4630	1818	901	917	0.5044	ENST00000657062.1	ENSG00000286826	lncRNA		0	0	0	0	0	0
ENSG00000286827.1	2	2	[Unrelated|ENST00000661060.1, Unrelated|ENST00000664712.1]	chr3:120811529-120908064	-	-	7	96535	4669	2113	2556	0.547441	ENST00000655299.1, ENST00000661060.1, ENST00000664712.1, ENST00000668252.1	ENSG00000286827	lncRNA		4.1	3.45	3.52	5.03	5.75	6.32	85.3355	0.668996	2.80006	0.00510928	0.0168139
ENSG00000286828.1	1	1	[Unrelated|ENST00000654632.1]	chr5:97183826-97216074	+	-	2	32248	2402	2131	271	0.112823	ENST00000654632.1	ENSG00000286828	lncRNA		1.14	0.83	1.86	0.73	0.68	0.71	15.1647	-0.772584	-1.33935	0.180457	0.332236
ENSG00000286829.1	1	1	[Unrelated|ENST00000666971.1]	chr2:24402994-24413292	+	-	4	10298	2442	1564	878	0.359541	ENST00000666971.1	ENSG00000286829	lncRNA		0	0	0	0	0	0
ENSG00000286830.1	1	1	[Unrelated|ENST00000664535.1]	chr7:102699227-102748695	-	-	3	49468	1336	791	545	0.407934	ENST00000664535.1	ENSG00000286830	lncRNA		0.19	0	0.4	0.2	0.51	0.31	2.17265	0.815947	0.541472	0.588182	NA
ENSG00000286831.1	1	1	[Unrelated|ENST00000663830.1]	chr7:142725728-142733437	-	-	2	7709	2037	2034	3	0.00147275	ENST00000663830.1	ENSG00000286831	lncRNA		0	0.27	0.17	0.07	0.17	0	1.41602	-0.854232	-0.435794	0.662986	NA
ENSG00000286832.1	1	1	[Unrelated|ENST00000665142.1]	chr10:22230825-22232973	-	-	2	2148	664	280	384	0.578313	ENST00000665142.1	ENSG00000286832	lncRNA		0	0	0	0	0	0
ENSG00000286833.3	2	2	[Unrelated|ENST00000657012.1, Unrelated|ENST00000666693.1]	chr2:132347472-132365130	+	-	3	17658	1532	1489	43	0.0280679	ENST00000657012.1, ENST00000666693.1	ENSG00000286833	lncRNA		0.22	0.51	0.29	0	0.25	0.21	1.49489	-0.785388	-0.436512	0.662465	NA
ENSG00000286834.1	1	1	[Unrelated|ENST00000654577.1]	chr9:94116022-94145693	-	-	3	29671	3871	3694	177	0.0457246	ENST00000654577.1	ENSG00000286834	lncRNA	AUH	392.04	425.56	408.55	412.79	391.94	414.82	10310.6	0.0478436	1.06676	0.286081	0.465426
ENSG00000286836.1	1	1	[Unrelated|ENST00000657931.1]	chr2:215178790-215310947	-	-	5	132157	1232	873	359	0.291396	ENST00000657931.1	ENSG00000286836	lncRNA		0	0.16	0	0.11	0.28	0	0.678661	1.51142	0.54535	0.585513	NA
ENSG00000286837.1	1	1	[Unrelated|ENST00000669010.1]	chr8:42842988-42844876	+	-	2	1888	1505	806	699	0.464452	ENST00000669010.1	ENSG00000286837	lncRNA		0.17	0.25	0.12	0	0.11	0.13	1.18546	-1.14427	-0.570001	0.568677	NA
ENSG00000286838.1	1	1	[Unrelated|ENST00000666986.1]	chr1:40559665-40584335	-	-	3	24670	720	133	587	0.815278	ENST00000666986.1	ENSG00000286838	lncRNA	PPT1	0	0	0	0	0	0
ENSG00000286839.1	1	1	[Unrelated|ENST00000660812.1]	chr5:113738105-113776837	-	-	4	38732	2067	1565	502	0.242864	ENST00000660812.1	ENSG00000286839	lncRNA		0	0	0	0	0	0
ENSG00000286840.1	2	2	[Unrelated|ENST00000657478.1, Unrelated|ENST00000667966.1]	chr9:73509663-73548331	-	-	5	38668	912	368	544	0.596491	ENST00000657478.1, ENST00000667966.1	ENSG00000286840	lncRNA		0	0	0	0	0	0
ENSG00000286841.1	1	1	[Unrelated|ENST00000657635.1]	chr16:76264775-76277303	-	-	2	12528	909	251	658	0.723872	ENST00000657635.1	ENSG00000286841	lncRNA		0	0	0	0	0	0
ENSG00000286842.1	1	1	[Unrelated|ENST00000669921.1]	chr9:87436214-87445795	-	-	3	9581	1756	898	858	0.48861	ENST00000669921.1	ENSG00000286842	lncRNA		0	0	0	0	0	0
ENSG00000286843.1	1	1	[Unrelated|ENST00000657026.1]	chr13:93309668-93311063	-	-	2	1395	844	112	732	0.867299	ENST00000657026.1	ENSG00000286843	lncRNA		0	0	0	0	0	0
ENSG00000286844.1	1	1	[Unrelated|ENST00000667705.1]	chr18:40245878-40247367	+	-	2	1489	1281	841	440	0.343482	ENST00000667705.1	ENSG00000286844	lncRNA		0	0	0	0	0	0
ENSG00000286845.1	1	1	[Unrelated|ENST00000660981.1]	chr16:54490280-54491396	-	-	2	1116	1034	0	1034	1	ENST00000660981.1	ENSG00000286845	lncRNA		0	0	0	0	0	0
ENSG00000286846.1	1	1	[Unrelated|ENST00000661188.1]	chrX:102945970-102952039	+	-	2	6069	3714	1335	2379	0.640549	ENST00000661188.1	ENSG00000286846	lncRNA		0.03	0.19	0.09	0.03	0.13	0.15	2.52175	0.0594873	0.0429231	0.965763	NA
ENSG00000286847.1	1	1	[Unrelated|ENST00000666446.1]	chr7:30129506-30134714	-	-	3	5208	2227	453	1774	0.796587	ENST00000666446.1	ENSG00000286847	lncRNA		0	0.08	0	0.06	0	0	0.333214	0.0942219	0.0240768	0.980791	NA
ENSG00000286848.1	2	2	[Unrelated|ENST00000472903.5, Unrelated|ENST00000509221.1]	chr4:70637744-70686816	+	-	6	49072	814	406	408	0.501228	ENST00000396073.4, ENST00000472597.1, ENST00000472903.5, ENST00000509221.1	ENAM, ENSG00000286848	lncRNA, protein_coding		0	0	0	0	0	0
ENSG00000286849.1	1	1	[Unrelated|ENST00000666883.1]	chr16:17405677-17408073	+	-	2	2396	1607	852	755	0.46982	ENST00000666883.1	ENSG00000286849	lncRNA		0	0	0	0.08	0	0
ENSG00000286850.1	1	1	[Unrelated|ENST00000660617.1]	chr9:94485444-94511614	-	-	3	26170	723	120	603	0.834025	ENST00000660617.1	ENSG00000286850	lncRNA	ROR2	0.39	0	0	0	0	0.32	0.454325	-0.519242	-0.149273	0.881338	NA
ENSG00000286851.1	1	1	[Unrelated|ENST00000671297.1]	chr2:6649705-6650897	+	-	2	1192	1095	182	913	0.83379	ENST00000637837.1, ENST00000671297.1	ENSG00000286851, MIR7515	lncRNA, miRNA		0	0	0	0	0	0
ENSG00000286852.1	1	1	[Unrelated|ENST00000660763.1]	chr21:36580171-36581229	+	-	2	1058	817	559	258	0.315789	ENST00000660763.1	ENSG00000286852	lncRNA		0	0	0	0	0	0
ENSG00000286853.1	1	1	[Unrelated|ENST00000661833.1]	chr5:58114597-58145996	+	-	2	31399	789	272	517	0.65526	ENST00000661833.1	ENSG00000286853	lncRNA		0	0	0	0	0	0
ENSG00000286854.1	1	1	[Unrelated|ENST00000653375.1]	chr3:106367978-106427977	-	-	8	59999	1176	544	632	0.537415	ENST00000653375.1	ENSG00000286854	lncRNA		0	0	0	0	0	0
ENSG00000286855.1	1	1	[Unrelated|ENST00000654246.1]	chr7:79335779-79357594	-	-	3	21815	1483	491	992	0.668914	ENST00000654246.1	ENSG00000286855	lncRNA		0	0	0	0	0	0
ENSG00000286856.1	1	1	[Unrelated|ENST00000655926.1]	chr3:170908856-171054973	+	-	3	146117	453	153	300	0.662252	ENST00000655926.1	ENSG00000286856	lncRNA		0	0	0	0	0	0
ENSG00000286857.1	1	1	[Unrelated|ENST00000655474.1]	chr2:7937281-7953402	+	-	2	16121	802	130	672	0.837905	ENST00000655474.1	ENSG00000286857	lncRNA		0	0	0	0	0	0
ENSG00000286858.1	1	1	[Unrelated|ENST00000671591.1]	chr10:2724818-2728267	-	-	2	3449	1974	802	1172	0.593718	ENST00000671591.1	ENSG00000286858	lncRNA		0	0	0	0	0	0
ENSG00000286860.1	1	1	[Unrelated|ENST00000655295.1]	chr4:181590254-181591969	+	-	2	1715	1537	1041	496	0.322707	ENST00000655295.1	ENSG00000286860	lncRNA		0.08	0.12	0	0	0.11	0	0.486718	-0.762785	-0.242706	0.808233	NA
ENSG00000286861.1	1	1	[Unrelated|ENST00000662787.1]	chr14:67627298-67639675	-	-	2	12377	3125	909	2216	0.70912	ENST00000662787.1	ENSG00000286861	lncRNA		0.04	0.06	0.06	0.17	0.1	0	1.41061	0.95674	0.517643	0.604707	NA
ENSG00000286862.1	1	1	[Unrelated|ENST00000658855.1]	chr4:157879901-157962924	+	-	3	83023	714	0	714	1	ENST00000658855.1	ENSG00000286862	lncRNA		0	0	0	0	0	0
ENSG00000286863.2	3	3	[Unrelated|ENST00000665984.1, Unrelated|ENST00000666987.1, Unrelated|ENST00000688733.1]	chr1:72283252-72672393	+	-	11	389141	5012	974	4038	0.805666	ENST00000653965.1, ENST00000659328.1, ENST00000662505.1, ENST00000665984.1, ENST00000666987.1, ENST00000667836.1, ENST00000688733.1	ENSG00000286863	lncRNA		0	0	0	0	0.04	0
ENSG00000286864.1	1	1	[Unrelated|ENST00000658803.1]	chr2:237728568-237731131	-	-	2	2563	1671	295	1376	0.823459	ENST00000658803.1	ENSG00000286864	lncRNA		0	0.11	0	0	0	0
ENSG00000286865.1	1	1	[Unrelated|ENST00000653126.1]	chr20:53137292-53141169	-	-	2	3877	612	0	612	1	ENST00000653126.1	ENSG00000286865	lncRNA		0	0	0	0	0	0
ENSG00000286866.1	1	1	[Unrelated|ENST00000658418.1]	chr12:4857282-4859904	-	-	2	2622	1419	306	1113	0.784355	ENST00000658418.1	ENSG00000286866	lncRNA		0	0	0	0	0	0
ENSG00000286867.1	1	1	[Unrelated|ENST00000666573.1]	chr19:29775503-29781216	-	-	2	5713	2366	814	1552	0.655959	ENST00000666573.1	ENSG00000286867	lncRNA		0	0	0	0	0	0
ENSG00000286868.1	1	1	[Unrelated|ENST00000654615.1]	chr2:193867721-193868982	+	-	2	1261	796	796	0	0	ENST00000654615.1	ENSG00000286868	lncRNA		0	0	0	0	0	0
ENSG00000286869.1	1	1	[Unrelated|ENST00000664966.1]	chr12:13238581-13278376	-	-	4	39795	2116	479	1637	0.773629	ENST00000664966.1	ENSG00000286869	lncRNA	GSG1	0	0	0	0	0	0
ENSG00000286870.1	1	1	[Unrelated|ENST00000669801.1]	chr3:197333943-197340706	+	-	4	6763	1566	183	1383	0.883142	ENST00000669801.1	ENSG00000286870	lncRNA		0	0	0	0	0	0
ENSG00000286871.1	1	1	[Unrelated|ENST00000656004.1]	chr6:88378279-88385447	+	-	2	7168	1075	99	976	0.907907	ENST00000656004.1	ENSG00000286871	lncRNA		0	0	0	0	0	0
ENSG00000286872.1	1	1	[Unrelated|ENST00000654100.1]	chr15:83095332-83106891	-	-	2	11559	2221	1952	269	0.121117	ENST00000654100.1, ENST00000659954.1, ENST00000665616.1	ENSG00000286872	lncRNA		0.09	0	0.08	0.06	0.28	0	1.26099	0.929054	0.453613	0.650108	NA
ENSG00000286873.1	1	1	[Unrelated|ENST00000659745.1]	chr2:127888828-127892732	+	-	2	3904	1057	377	680	0.64333	ENST00000659745.1	ENSG00000286873	lncRNA		1.02	0.94	1.23	1.6	0.84	0.8	6.59723	0.119526	0.142496	0.886688	0.93986
ENSG00000286875.1	1	1	[Unrelated|ENST00000661314.1]	chr6:82353860-82363657	-	-	2	9797	1460	886	574	0.393151	ENST00000661314.1	ENSG00000286875	lncRNA		0	0	0	0.18	0	0	0.286322	1.74022	0.428942	0.667965	NA
ENSG00000286876.1	1	1	[Unrelated|ENST00000659573.1]	chr10:83708840-83724834	-	-	3	15994	2234	285	1949	0.872426	ENST00000659573.1	ENSG00000286876	lncRNA		0	0.08	0	0	0	0
ENSG00000286877.1	1	1	[Unrelated|ENST00000664583.1]	chr15:42749080-42749936	+	-	2	856	717	648	69	0.0962343	ENST00000664583.1	ENSG00000286877	lncRNA		0	0	0	0	0	0
ENSG00000286878.1	1	1	[Unrelated|ENST00000656475.1]	chr8:48818292-48824062	+	-	2	5770	2871	0	2871	1	ENST00000656475.1	ENSG00000286878	lncRNA		0.29	0.13	0.35	0.18	0	0.13	3.30152	-1.22504	-0.961275	0.336414	0.521362
ENSG00000286879.1	1	1	[Unrelated|ENST00000658526.1]	chr2:183897949-183902147	+	-	3	4198	2896	1814	1082	0.373619	ENST00000658526.1	ENSG00000286879	lncRNA		0	0	0	0	0	0.07
ENSG00000286880.1	1	1	[Unrelated|ENST00000661102.1]	chr19:2315161-2316875	-	-	2	1714	1225	730	495	0.404082	ENST00000661102.1	ENSG00000286880	lncRNA		0	0	0	0	0	0
ENSG00000286882.1	1	1	[Unrelated|ENST00000655943.1]	chr5:109165288-109187152	-	-	3	21864	1280	124	1156	0.903125	ENST00000655943.1	ENSG00000286882	lncRNA		0.1	0	0	0	0	0
ENSG00000286883.1	1	1	[Unrelated|ENST00000656025.1]	chr2:74465338-74472961	+	-	2	7623	978	0	978	1	ENST00000656025.1	ENSG00000286883	lncRNA		0.14	0.21	0	0.15	0.18	0.44	1.04356	1.18952	0.560505	0.575135	NA
ENSG00000286884.1	1	1	[Unrelated|ENST00000656552.1]	chr15:26261668-26265918	+	-	2	4250	1462	0	1462	1	ENST00000656552.1	ENSG00000286884	lncRNA		0	0	0	0	0	0
ENSG00000286885.3	1	1	[Unrelated|ENST00000669865.1]	chr6:17586898-17600191	-	-	4	13293	2811	1255	1556	0.55354	ENST00000653882.1, ENST00000669865.1, ENST00000693305.1	ENSG00000286885	lncRNA		0.04	0	0.23	0	0.25	0.09	1.73556	0.102528	0.0560026	0.95534	NA
ENSG00000286886.1	1	1	[Unrelated|ENST00000658513.1]	chr21:45861829-45888638	-	-	2	26809	3765	387	3378	0.897211	ENST00000658513.1	ENSG00000286886	lncRNA		0	0.05	0	0	0	0
ENSG00000286887.1	1	1	[Unrelated|ENST00000670377.1]	chr6:134296300-134304297	+	-	3	7997	1202	676	526	0.437604	ENST00000670377.1	ENSG00000286887	lncRNA	TBPL1	0	0	0.15	0.36	0.04	0	0.60794	1.35572	0.436761	0.662284	NA
ENSG00000286888.1	1	1	[Unrelated|ENST00000670315.1]	chr4:16322953-16326967	+	-	2	4014	1336	950	386	0.288922	ENST00000670315.1	ENSG00000286888	lncRNA		0.1	0	0	0	0.13	0	0.296382	0.0949506	0.0232695	0.981435	NA
ENSG00000286889.1	1	1	[Unrelated|ENST00000670545.1]	chr2:156803338-156891160	+	-	2	87822	4808	127	4681	0.973586	ENST00000670545.1	ENSG00000286889	lncRNA		0	0	0	0	0	0
ENSG00000286890.1	1	1	[Unrelated|ENST00000667304.1]	chr18:36417054-36424185	-	-	4	7131	1702	754	948	0.556992	ENST00000667304.1	ENSG00000286890	lncRNA		0.07	0	0.11	0	0	0.07	0.50851	-0.723334	-0.233508	0.815367	NA
ENSG00000286891.1	5	5	[Unrelated|ENST00000655512.1, Unrelated|ENST00000660388.1, Unrelated|ENST00000665455.1, Unrelated|ENST00000667550.1, Unrelated|ENST00000669927.1]	chr4:43763133-43972184	+	-	7	209051	10838	5328	5510	0.508396	ENST00000655512.1, ENST00000660388.1, ENST00000662371.1, ENST00000665455.1, ENST00000667550.1, ENST00000669927.1	ENSG00000286891	lncRNA		0	0	0	0	0	0
ENSG00000286892.1	1	1	[Unrelated|ENST00000670759.1]	chr3:157579693-157587495	-	-	2	7802	2547	2547	0	0	ENST00000670759.1	ENSG00000286892	lncRNA		0.09	0	0	0.05	0.12	0.38	1.76804	2.40195	1.26221	0.206873	NA
ENSG00000286893.1	1	1	[Unrelated|ENST00000671126.1]	chr15:99473453-99476314	-	-	2	2861	1601	0	1601	1	ENST00000671126.1	ENSG00000286893	lncRNA		0	0	0	0	0	0
ENSG00000286894.1	1	1	[Unrelated|ENST00000655872.1]	chr16:78793583-78796362	-	-	2	2779	969	487	482	0.49742	ENST00000655872.1	ENSG00000286894	lncRNA		0	0	0	0	0	0
ENSG00000286895.1	1	1	[Unrelated|ENST00000669735.1]	chr12:8243146-8342048	+	-	7	98902	1090	532	558	0.511927	ENST00000669735.1	ENSG00000286895	lncRNA	NECAP1	0	0	0	0	0	0
ENSG00000286896.2	2	2	[Unrelated|ENST00000653387.1, Unrelated|ENST00000701186.1]	chr4:139568572-139618131	+	-	4	49559	2437	1211	1226	0.503078	ENST00000653387.1, ENST00000701186.1, ENST00000701794.1	ENSG00000286896	lncRNA		0	0	0	0	0	0
ENSG00000286897.1	1	1	[Unrelated|ENST00000671030.1]	chr15:58749922-58761004	+	-	2	11082	754	303	451	0.598143	ENST00000671030.1	ENSG00000286897	lncRNA		0	0	0	0	0	0
ENSG00000286898.1	1	1	[Unrelated|ENST00000654887.1]	chr1:16976301-16977792	+	-	2	1491	385	111	274	0.711688	ENST00000654887.1	ENSG00000286898	lncRNA		0	0	0	0	0	0
ENSG00000286899.1	1	1	[Unrelated|ENST00000655341.1]	chr1:35908979-35910872	-	-	2	1893	1802	782	1020	0.566038	ENST00000655341.1	ENSG00000286899	lncRNA	KIAA0319L	0	0	0	0	0	0.08
ENSG00000286900.1	1	1	[Unrelated|ENST00000668606.1]	chr4:3450637-3453108	+	-	2	2471	584	297	287	0.491438	ENST00000668606.1	ENSG00000286900	lncRNA		0	0	0	0	0	0.42
ENSG00000286901.1	1	1	[Unrelated|ENST00000435035.5]	chr16:268726-282084	+	-	3	13358	519	0	519	1	ENST00000219409.8, ENST00000301679.7, ENST00000412541.5, ENST00000414650.1, ENST00000435035.5, ENST00000447871.5, ENST00000477621.1, ENST00000600536.1, ENST00000653392.1, ENST00000654053.1, ENST00000659283.1, ENST00000666018.1	ARHGDIG, ENSG00000286901, FAM234A	lncRNA, nonsense_mediated_decay, protein_coding, retained_intron		0.17	0	0	0	0	1.49	0.748632	1.80909	0.624184	0.532507	NA
ENSG00000286902.1	1	1	[Unrelated|ENST00000660906.1]	chr21:26317389-26320773	-	-	2	3384	693	355	338	0.487735	ENST00000660906.1	ENSG00000286902	lncRNA		0	0	0	0	0	0
ENSG00000286903.1	1	1	[Unrelated|ENST00000657795.1]	chr12:105236337-105243173	+	-	3	6836	1301	853	448	0.344351	ENST00000657795.1	ENSG00000286903	lncRNA		0	0	0	0	0	0
ENSG00000286904.1	1	1	[Unrelated|ENST00000671139.1]	chr2:112039377-112055337	-	-	2	15960	687	558	129	0.187773	ENST00000671139.1	ENSG00000286904	lncRNA		0	0	0.3	0	0	0.61	0.593607	1.20877	0.383177	0.701589	NA
ENSG00000286905.1	1	1	[Unrelated|ENST00000658393.1]	chr2:3532009-3558304	-	-	12	26295	2742	1423	1319	0.481036	ENST00000315212.4, ENST00000416463.1, ENST00000422961.5, ENST00000423704.1, ENST00000436842.5, ENST00000438482.1, ENST00000439547.5, ENST00000454734.1, ENST00000464986.5, ENST00000654051.1, ENST00000658393.1	ENSG00000242282, ENSG00000286905, RNASEH1	lncRNA, nonsense_mediated_decay, protein_coding, retained_intron		0.28	0.71	0.41	0.67	0.57	1.38	12.0639	0.912864	1.36068	0.173616	0.322452
ENSG00000286906.1	1	1	[Unrelated|ENST00000656022.1]	chr13:85144622-85148121	-	-	2	3499	346	268	78	0.225434	ENST00000656022.1	ENSG00000286906	lncRNA		0	0	0	0	0	0
ENSG00000286907.1	1	1	[Unrelated|ENST00000667437.1]	chr12:92008057-92022595	+	-	3	14538	1847	651	1196	0.647536	ENST00000653601.1, ENST00000656874.1, ENST00000667437.1	ENSG00000286907	lncRNA		0	0	0	0	0	0
ENSG00000286908.1	1	1	[Unrelated|ENST00000659624.1]	chr7:52493151-52503434	+	-	3	10283	1813	618	1195	0.659129	ENST00000659624.1	ENSG00000286908	lncRNA		0	0	0	0	0	0
ENSG00000286909.1	1	1	[Unrelated|ENST00000667447.1]	chr3:197649302-197651482	-	-	2	2180	1454	464	990	0.68088	ENST00000667447.1	ENSG00000286909	lncRNA		0.41	0.36	1.78	1.74	1.71	1.24	11.0339	0.920642	1.26285	0.206643	0.367344
ENSG00000286910.1	1	1	[Unrelated|ENST00000664885.1]	chr8:8665496-8669404	+	-	2	3908	573	249	324	0.565445	ENST00000664885.1	ENSG00000286910	lncRNA		0	0	0	0	0	0
ENSG00000286911.1	1	1	[Unrelated|ENST00000659900.1]	chr12:9347027-9350947	+	-	3	3920	1097	89	1008	0.91887	ENST00000652834.1, ENST00000659900.1, ENST00000664173.1	ENSG00000286911, LINC02367	lncRNA		0	0	0.17	0	0.16	0.19	0.557641	1.09758	0.365785	0.714526	NA
ENSG00000286912.1	1	1	[Unrelated|ENST00000653791.1]	chr7:150234193-150237608	-	-	2	3415	1113	811	302	0.271339	ENST00000653791.1	ENSG00000286912	lncRNA		1.16	0.89	0.33	2.52	1.89	1.5	9.13409	1.35402	1.78593	0.0741103	0.166353
ENSG00000286913.1	1	1	[Unrelated|ENST00000657094.1]	chr3:159711851-159731646	-	-	4	19795	1382	309	1073	0.776411	ENST00000657094.1	ENSG00000286913	lncRNA		0	0	0	0	0	0
ENSG00000286914.1	1	1	[Unrelated|ENST00000667059.1]	chr6:112392362-112396364	-	-	2	4002	589	207	382	0.648557	ENST00000667059.1	ENSG00000286914	lncRNA	TUBE1	0	0	0	0	0	0
ENSG00000286915.1	1	1	[Unrelated|ENST00000654446.1]	chr3:136778180-136806308	+	-	4	28128	1002	489	513	0.511976	ENST00000654446.1	ENSG00000286915	lncRNA		0	0.2	0	0	0.53	0	0.707451	1.57912	0.535496	0.592307	NA
ENSG00000286917.1	1	1	[Unrelated|ENST00000661370.1]	chr15:94724927-94726519	-	-	2	1592	436	345	91	0.208716	ENST00000661370.1	ENSG00000286917	lncRNA		0	0	0	0	0	0
ENSG00000286918.1	1	1	[Unrelated|ENST00000654217.1]	chr1:58546167-58563897	+	-	2	17730	1791	1477	314	0.175321	ENST00000654217.1	ENSG00000286918	lncRNA		0.71	1.04	1.07	1.52	1.04	1.52	12.8976	0.630409	1.03363	0.301309	0.4822
ENSG00000286919.1	1	1	[Unrelated|ENST00000667880.1]	chr3:127274580-127278304	+	-	3	3724	1344	1154	190	0.141369	ENST00000667880.1	ENSG00000286919	lncRNA		0	0	0	0.1	0	0
ENSG00000286920.2	1	1	[Unrelated|ENST00000494082.3]	chr6:33323627-33329279	-	-	3	5652	590	0	590	1	ENST00000453407.7, ENST00000494082.3	ENSG00000285064, SMIM40	nonsense_mediated_decay, protein_coding		0	0	0	0	0	0
ENSG00000286921.1	1	1	[Unrelated|ENST00000663362.1]	chr7:99974975-99979233	+	-	2	4258	872	872	0	0	ENST00000663362.1	ENSG00000286921	lncRNA		0.96	0	0	0.17	0	0.5	1.29882	-0.51616	-0.238413	0.811561	NA
ENSG00000286922.1	1	1	[Unrelated|ENST00000653590.1]	chr12:127486937-127533242	+	-	6	46305	1395	772	623	0.446595	ENST00000653590.1	ENSG00000286922	lncRNA		0	0	0	0	0	0
ENSG00000286923.3	2	2	[Unrelated|ENST00000671037.1, Unrelated|ENST00000689825.2]	chr7:99997689-100011634	+	-	4	13945	727	464	263	0.361761	ENST00000671037.1, ENST00000689825.2	ENSG00000286923	lncRNA	PILRA	0	0.45	0	0	0	0
ENSG00000286924.1	1	1	[Unrelated|ENST00000662527.1]	chr10:22965065-23095189	-	-	6	130124	1977	1689	288	0.145675	ENST00000653802.1, ENST00000655462.1, ENST00000655837.1, ENST00000662527.1	ENSG00000286924	lncRNA		0	0	0	0	0	0
ENSG00000286926.1	1	1	[Unrelated|ENST00000654841.1]	chr18:13276426-13277155	-	-	2	729	589	317	272	0.4618	ENST00000654841.1	ENSG00000286926	lncRNA		0	0	0	0	0	0
ENSG00000286927.1	1	1	[Unrelated|ENST00000668447.1]	chr8:135977328-135980588	-	-	2	3260	1792	1712	80	0.0446429	ENST00000668447.1	ENSG00000286927	lncRNA		0.46	0.46	0.27	0.17	0.73	1.06	5.89558	0.748602	0.785109	0.43239	0.614333
ENSG00000286928.1	1	1	[Unrelated|ENST00000666324.1]	chr16:66327348-66335138	+	-	3	7790	2048	919	1129	0.55127	ENST00000666324.1	ENSG00000286928	lncRNA		0.2	0.25	0.59	1.03	0.58	0.94	7.75336	1.37904	1.6656	0.0957923	0.203834
ENSG00000286929.1	1	1	[Unrelated|ENST00000652772.1]	chr13:105410815-105414224	+	-	2	3409	271	82	189	0.697417	ENST00000652772.1	ENSG00000286929	lncRNA		0	0	0	0	0	0
ENSG00000286931.3	1	1	[Unrelated|ENST00000658653.3]	chr14:24007056-24027782	+	-	2	20726	2896	2491	405	0.139848	ENST00000658653.3	ENSG00000286931	lncRNA	THTPA	6.29	6	5.93	5.44	6.17	4.8	107.561	-0.100632	-0.474895	0.634862	0.780452
ENSG00000286932.1	1	1	[Unrelated|ENST00000653521.1]	chr2:77210586-77327103	-	-	3	116517	659	207	452	0.685888	ENST00000653521.1	ENSG00000286932	lncRNA		0	0	0	0	0	0
ENSG00000286933.1	1	1	[Unrelated|ENST00000662203.1]	chr6:25632672-25640931	-	-	3	8259	2861	1678	1183	0.413492	ENST00000662203.1	ENSG00000286933	lncRNA		0	0	0	0	0	0
ENSG00000286934.1	1	1	[Unrelated|ENST00000666533.1]	chr8:4317387-4329027	+	-	3	11640	5786	589	5197	0.898203	ENST00000666533.1	ENSG00000286934	lncRNA		0	0	0	0	0	0
ENSG00000286935.1	1	1	[Unrelated|ENST00000663085.1]	chr11:9089282-9090456	+	-	2	1174	1037	479	558	0.538091	ENST00000663085.1	ENSG00000286935	lncRNA		0	0	0.36	0	0	0	0.356533	-1.89107	-0.469446	0.638751	NA
ENSG00000286936.1	1	1	[Unrelated|ENST00000664194.1]	chr20:10317888-10318753	-	-	2	865	760	449	311	0.409211	ENST00000664194.1	ENSG00000286936	lncRNA		0	0	0	0	0	0
ENSG00000286937.1	1	1	[Unrelated|ENST00000652926.1]	chr8:113438333-113493281	+	-	2	54948	1873	1551	322	0.171917	ENST00000652926.1	ENSG00000286937	lncRNA		0.07	0	0	0	0	0
ENSG00000286938.1	1	1	[Unrelated|ENST00000663999.1]	chr7:100482220-100483833	-	-	2	1613	833	539	294	0.352941	ENST00000663999.1	ENSG00000286938	lncRNA		0.16	0.5	0.7	0.71	0.24	0	1.7846	-0.387039	-0.232138	0.816431	NA
ENSG00000286939.1	1	1	[Unrelated|ENST00000671360.1]	chrX:152925355-152927043	-	-	2	1688	1469	350	1119	0.761743	ENST00000671360.1	ENSG00000286939	lncRNA		0	0	0	0.09	0	0
ENSG00000286940.1	1	1	[Unrelated|ENST00000665353.1]	chr6:31479972-31494935	-	-	2	14963	2068	413	1655	0.80029	ENST00000656299.1, ENST00000665353.1	MICB-DT	lncRNA		0	0.09	0	0	0.08	0.09	0.569459	1.09636	0.367805	0.713018	NA
ENSG00000286941.1	1	1	[Unrelated|ENST00000661466.1]	chr22:22630545-22633849	-	-	2	3304	2412	104	2308	0.956882	ENST00000661466.1	ENSG00000286941	lncRNA		0	0	0	0	0	0
ENSG00000286942.1	1	1	[Unrelated|ENST00000671602.1]	chr2:231518581-231521067	-	-	2	2486	2015	396	1619	0.803474	ENST00000671602.1	ENSG00000286942	lncRNA		0	0	0.09	0	0	0
ENSG00000286943.1	1	1	[Unrelated|ENST00000655254.1]	chr11:74931723-74936937	+	-	2	5214	4477	2529	1948	0.435113	ENST00000655254.1	ENSG00000286943	lncRNA		0	0	0	0	0	0
ENSG00000286944.1	1	1	[Unrelated|ENST00000658390.1]	chr9:74630793-74641758	-	-	4	10965	3583	1329	2254	0.629082	ENST00000658390.1	ENSG00000286944	lncRNA		0	0	0	0.02	0	0
ENSG00000286945.1	1	1	[Unrelated|ENST00000668069.1]	chr9:66047106-66113085	-	-	11	65979	2606	281	2325	0.892172	ENST00000610473.1, ENST00000610972.4, ENST00000611307.1, ENST00000611388.1, ENST00000617589.1, ENST00000618309.1, ENST00000620585.4, ENST00000668069.1, ENST00000697243.1, ENST00000697244.1	ANKRD20A3P, ENSG00000286945, ENSG00000290970, ENSG00000290971	lncRNA, retained_intron, transcribed_unprocessed_pseudogene		0	0	0	0	0	0
ENSG00000286946.1	1	1	[Unrelated|ENST00000668818.1]	chr8:112446574-112457993	+	-	4	11419	1454	0	1454	1	ENST00000653801.1, ENST00000668818.1	ENSG00000286946	lncRNA		0	0	0	0	0	0
ENSG00000286947.1	1	1	[Unrelated|ENST00000653789.1]	chr15:48524307-48526051	+	-	2	1744	1003	660	343	0.341974	ENST00000653789.1	ENSG00000286947	lncRNA		0	0	0	0	0	0
ENSG00000286948.1	1	1	[Unrelated|ENST00000661699.1]	chr11:71563388-71565608	-	-	2	2220	356	271	85	0.238764	ENST00000661699.1	ENSG00000286948	lncRNA		0	0	0	0	0	0
ENSG00000286949.1	1	1	[Unrelated|ENST00000663410.1]	chr19:58016694-58025589	-	-	2	8895	1119	418	701	0.626452	ENST00000663410.1	ENSG00000286949	lncRNA		0	0	0	0	0	0
ENSG00000286951.1	1	1	[Unrelated|ENST00000664888.1]	chr10:24410182-24416459	-	-	2	6277	2720	697	2023	0.74375	ENST00000664888.1	ENSG00000286951	lncRNA		0	0	0	0	0	0
ENSG00000286952.1	1	1	[Unrelated|ENST00000656348.1]	chr3:57293082-57300187	+	-	2	7105	2472	1410	1062	0.429612	ENST00000656348.1	ENSG00000286952	lncRNA	APPL1	0	0	0.07	0	0	0
ENSG00000286953.1	1	1	[Unrelated|ENST00000659033.1]	chr5:97799403-97882687	-	-	4	83284	3635	2321	1314	0.361486	ENST00000659033.1	ENSG00000286953	lncRNA		0	0	0	0.03	0	0
ENSG00000286954.1	1	1	[Unrelated|ENST00000660833.1]	chr6:22663506-22675493	+	-	2	11987	3196	1623	1573	0.492178	ENST00000660833.1	ENSG00000286954	lncRNA		0	0	0	0	0	0
ENSG00000286956.1	1	1	[Unrelated|ENST00000656733.1]	chr3:107046025-107053166	+	-	2	7141	1797	243	1554	0.864775	ENST00000656733.1	ENSG00000286956	lncRNA		0	0.1	0	0	0	0
ENSG00000286957.1	1	1	[Unrelated|ENST00000653281.1]	chr2:129877895-129884030	+	-	2	6135	2626	449	2177	0.829017	ENST00000653281.1, ENST00000668686.1	ENSG00000286957	lncRNA		0.09	0	0.06	0.05	0.06	0.07	0.948322	0.23358	0.108743	0.913406	NA
ENSG00000286958.1	1	1	[Unrelated|ENST00000655281.1]	chr10:16817698-16821207	+	-	3	3509	500	348	152	0.304	ENST00000655281.1	ENSG00000286958	lncRNA		0	0	0	0	0	0
ENSG00000286959.1	1	1	[Unrelated|ENST00000662809.1]	chr11:11781970-11811530	-	-	2	29560	1551	368	1183	0.762734	ENST00000616510.1, ENST00000662809.1	ENSG00000286959, MIR8070	lncRNA, miRNA		0	0	0	0	0	0
ENSG00000286960.1	1	1	[Unrelated|ENST00000659436.1]	chr11:15864451-15883653	+	-	3	19202	2891	315	2576	0.891041	ENST00000659436.1	ENSG00000286960	lncRNA		0	0	0	0	0	0
ENSG00000286961.2	1	1	[Unrelated|ENST00000659392.3]	chr5:22754483-22760592	+	-	4	6109	2913	1170	1743	0.598352	ENST00000659392.3, ENST00000660998.1, ENST00000665075.2, ENST00000668771.1, ENST00000669949.1	ENSG00000286961	lncRNA		0	0	0	0.04	0	0
ENSG00000286962.1	1	1	[Unrelated|ENST00000656787.1]	chr3:10914195-10977981	-	-	4	63786	1527	377	1150	0.753111	ENST00000656787.1	ENSG00000286962	lncRNA		0	0	0	0	0	0
ENSG00000286963.1	1	1	[Unrelated|ENST00000655343.1]	chr2:29319553-29352214	+	-	5	32661	733	335	398	0.542974	ENST00000655343.1	ENSG00000286963	lncRNA		0	0	0	0	0	0
ENSG00000286964.1	1	1	[Unrelated|ENST00000662693.1]	chrX:135037280-135040355	+	-	2	3075	2227	1304	923	0.414459	ENST00000662693.1	ENSG00000286964	lncRNA		0.38	0.16	0.08	0.29	0.22	0	2.65968	-0.199897	-0.143152	0.88617	0.939442
ENSG00000286965.1	1	1	[Unrelated|ENST00000664834.1]	chr2:212932893-212937520	-	-	3	4627	3858	1368	2490	0.645412	ENST00000664834.1	ENSG00000286965	lncRNA		0.06	0.09	0.04	0.07	0	0.19	1.91667	0.436277	0.269309	0.787692	NA
ENSG00000286966.1	1	1	[Unrelated|ENST00000665299.1]	chr1:183613536-183619335	+	-	3	5799	855	837	18	0.0210526	ENST00000665299.1	ENSG00000286966	lncRNA		0.41	0	0.45	0	0.39	0	1.07137	-1.09926	-0.475547	0.634397	NA
ENSG00000286967.1	1	1	[Unrelated|ENST00000658216.1]	chr3:68500612-68505873	+	-	2	5261	649	587	62	0.0955316	ENST00000658216.1	ENSG00000286967	lncRNA		0	0	0	0	0	0
ENSG00000286968.1	1	1	[Unrelated|ENST00000669161.1]	chr16:34446565-34448866	+	-	4	2301	1343	0	1343	1	ENST00000669161.1	ENSG00000286968	unprocessed_pseudogene		0	0	0	0	0	0
ENSG00000286969.1	1	1	[Unrelated|ENST00000660498.1]	chr8:5853137-5854977	-	-	2	1840	621	621	0	0	ENST00000660498.1	ENSG00000286969	lncRNA		0	0	0	0	0	0
ENSG00000286970.1	1	1	[Unrelated|ENST00000654896.1]	chr5:14728586-14734258	+	-	2	5672	4709	892	3817	0.810576	ENST00000654896.1, ENST00000659482.1	ENSG00000286970	lncRNA		0	0	0.07	0	0	0	0.356577	-1.89222	-0.469727	0.63855	NA
ENSG00000286971.1	1	1	[Unrelated|ENST00000659964.1]	chr2:127024865-127033948	+	-	4	9083	1266	609	657	0.518957	ENST00000659964.1	ENSG00000286971	lncRNA		0	0	0	0	0	0
ENSG00000286972.1	1	1	[Unrelated|ENST00000655799.1]	chr20:40717256-40758636	+	-	2	41380	1879	1067	812	0.432145	ENST00000655799.1	ENSG00000286972	lncRNA		0	0	0	0	0	0
ENSG00000286973.1	1	1	[Unrelated|ENST00000658937.1]	chr15:23757114-23856375	+	-	3	99261	778	526	252	0.323907	ENST00000658937.1	ENSG00000286973	lncRNA	MKRN3	0	0	0	0	0	0
ENSG00000286974.1	1	1	[Unrelated|ENST00000656765.1]	chr6:32108405-32112849	+	-	2	4444	2485	133	2352	0.946479	ENST00000656765.1	ENSG00000286974	lncRNA		0	0	0	0	0	0
ENSG00000286975.1	1	1	[Unrelated|ENST00000659469.1]	chr18:2506627-2511580	-	-	2	4953	1690	0	1690	1	ENST00000659469.1	ENSG00000286975	lncRNA		0	0.11	0	0.08	0	0	0.333298	0.0945593	0.0241653	0.980721	NA
ENSG00000286976.1	1	1	[Unrelated|ENST00000659778.1]	chr18:42649519-42657893	-	-	2	8374	4179	1213	2966	0.709739	ENST00000659778.1	ENSG00000286976	lncRNA		0	0	0	0	0	0
ENSG00000286977.1	1	1	[Unrelated|ENST00000657273.1]	chrX:57222705-57224791	+	-	2	2086	1984	1984	0	0	ENST00000657273.1	ENSG00000286977	lncRNA		0.61	0.09	0	0	0.17	0	1.77407	-2.08704	-1.03504	0.300649	NA
ENSG00000286978.1	1	1	[Unrelated|ENST00000664130.1]	chr4:88358944-88361304	-	-	3	2360	1019	755	264	0.259078	ENST00000664130.1	ENSG00000286978	lncRNA		0	0	0	0	0	0.21
ENSG00000286979.1	1	1	[Unrelated|ENST00000663725.1]	chr2:70629656-70648761	+	-	3	19105	1334	620	714	0.535232	ENST00000663725.1	ENSG00000286979	lncRNA		0	0	0	0	0	0
ENSG00000286980.1	1	1	[Unrelated|ENST00000671393.1]	chr2:184204371-184382869	+	-	6	178498	1400	752	648	0.462857	ENST00000671393.1	ENSG00000286980	lncRNA		0	0	0	0	0	0
ENSG00000286981.1	1	1	[Unrelated|ENST00000669365.1]	chr10:91153668-91161315	+	-	2	7647	962	395	567	0.589397	ENST00000669365.1	ENSG00000286981	lncRNA		0	0	0	0	0	0
ENSG00000286982.1	1	1	[Unrelated|ENST00000656103.1]	chr3:134774542-134796493	-	-	2	21951	1505	1028	477	0.316944	ENST00000656103.1	ENSG00000286982	lncRNA		0	0	0	0	0	0
ENSG00000286983.1	1	1	[Unrelated|ENST00000660530.1]	chr11:50213419-50223969	+	-	3	10550	2711	863	1848	0.681667	ENST00000660530.1	ENSG00000286983	lncRNA		0	0	0	0	0	0
ENSG00000286984.1	1	1	[Unrelated|ENST00000668057.1]	chr8:88809948-88813144	-	-	2	3196	2478	1854	624	0.251816	ENST00000668057.1	ENSG00000286984	lncRNA		0.48	0.29	0.34	0.21	0.46	0.39	5.70517	-0.0677694	-0.0754212	0.93988	0.970493
ENSG00000286985.2	1	1	[Unrelated|ENST00000682432.1]	chr8:11633097-11649333	+	-	3	16236	2415	421	1994	0.825673	ENST00000653416.2, ENST00000682432.1	ENSG00000286985	lncRNA	NEIL2	0	0	0	0	0	0
ENSG00000286986.1	1	1	[Unrelated|ENST00000659085.1]	chr5:5688804-5694742	+	-	3	5938	899	404	495	0.550612	ENST00000659085.1	ENSG00000286986	lncRNA		0	0	0	0	0	0
ENSG00000286987.1	1	1	[Unrelated|ENST00000671117.1]	chr7:51773835-51781162	+	-	3	7327	616	320	296	0.480519	ENST00000671117.1	ENSG00000286987	lncRNA		0	0	0	0	0	0
ENSG00000286988.1	1	1	[Unrelated|ENST00000656212.1]	chr3:139316156-139340870	-	-	2	24714	1049	567	482	0.459485	ENST00000656212.1	ENSG00000286988	lncRNA		0	0	0	0	0	0
ENSG00000286989.1	1	1	[Unrelated|ENST00000658591.1]	chr1:1600313-1602703	+	-	3	2390	1830	140	1690	0.923497	ENST00000658591.1	ENSG00000286989	lncRNA		0.13	0	0.1	0.22	0.09	0.11	1.23448	0.885115	0.457913	0.647015	NA
ENSG00000286990.1	1	1	[Unrelated|ENST00000657505.1]	chr22:17800721-17802035	+	-	2	1314	991	310	681	0.687185	ENST00000657505.1	ENSG00000286990	lncRNA		0	0	0	0.19	0	0
ENSG00000286991.1	1	1	[Unrelated|ENST00000666363.1]	chr12:115878747-115885967	+	-	2	7220	1464	445	1019	0.696038	ENST00000666363.1	ENSG00000286991	lncRNA		0	0	0	0	0	0
ENSG00000286992.3	2	2	[Unrelated|ENST00000664971.1, Unrelated|ENST00000701821.1]	chr11:119975744-120039822	+	-	5	64078	2027	610	1417	0.699063	ENST00000664971.1, ENST00000688726.1, ENST00000691145.2, ENST00000701821.1	ENSG00000286992	lncRNA	AP000679.2	0	0	0	0	0	0
ENSG00000286993.1	1	1	[Unrelated|ENST00000664118.1]	chr10:48835540-48845945	-	-	2	10405	1520	0	1520	1	ENST00000664118.1	ENSG00000286993	lncRNA		0	0	0	0	0	0
ENSG00000286995.2	1	1	[Unrelated|ENST00000664348.1]	chr7:49524207-49587165	+	-	2	62958	2971	934	2037	0.685628	ENST00000664348.1, ENST00000702001.1	ENSG00000286995	lncRNA		0	0	0	0.04	0.11	0.19	1.10777	3.61932	1.58474	0.113025	NA
ENSG00000286997.1	1	1	[Unrelated|ENST00000666957.1]	chr17:61119094-61135969	-	-	5	16875	4221	2535	1686	0.399431	ENST00000666957.1	ENSG00000286997	lncRNA		0	0	0	0	0.07	0	0.34641	1.96051	0.485514	0.627311	NA
ENSG00000286998.1	1	1	[Unrelated|ENST00000657264.1]	chr11:18761663-18764965	+	-	2	3302	1867	1073	794	0.425281	ENST00000657264.1	ENSG00000286998	lncRNA		0	0	0.08	0	0	0
ENSG00000286999.1	1	1	[Unrelated|ENST00000660961.1]	chr20:64097207-64101162	-	-	2	3955	3775	155	3620	0.95894	ENST00000660961.1	ENSG00000286999	lncRNA		0	0	0.04	0	0.04	0.05	0.557564	1.0965	0.365412	0.714804	NA
ENSG00000287000.1	1	1	[Unrelated|ENST00000653717.1]	chr15:97945207-97950018	-	-	2	4811	3365	1010	2355	0.699851	ENST00000653717.1	ENSG00000287000	lncRNA		0	0	0	0	0	0
ENSG00000287001.3	3	3	[Unrelated|ENST00000660128.1, Unrelated|ENST00000701830.1, Unrelated|ENST00000701844.1]	chr19:50095897-50148302	-	-	5	52405	1931	781	1150	0.595546	ENST00000660128.1, ENST00000685009.1, ENST00000692275.1, ENST00000700966.1, ENST00000701830.1, ENST00000701844.1	ENSG00000287001	lncRNA		403.79	416.54	453.44	1454.37	1287.76	1573.18	4137.86	1.81625	26.7065	3.95471e-157	1.71447e-154
ENSG00000287003.1	1	1	[Unrelated|ENST00000671054.1]	chr5:173757561-173773164	+	-	2	15603	2405	871	1534	0.637838	ENST00000671054.1	ENSG00000287003	lncRNA		0	0	0	0	0	0
ENSG00000287004.1	1	1	[Unrelated|ENST00000658879.1]	chr14:77084688-77085977	+	-	2	1289	832	0	832	1	ENST00000658879.1	ENSG00000287004	lncRNA		0	0	0	0	0	0
ENSG00000287005.1	1	1	[Unrelated|ENST00000664895.1]	chr3:195260631-195263628	+	-	2	2997	1663	635	1028	0.61816	ENST00000664895.1	ENSG00000287005	lncRNA		0.12	0	0	0.24	0.17	0	1.02259	1.52592	0.645975	0.518296	NA
ENSG00000287006.1	1	1	[Unrelated|ENST00000662440.1]	chr11:112698771-112721151	-	-	3	22380	620	101	519	0.837097	ENST00000662440.1	ENSG00000287006	lncRNA		0	0	0	0	0	0
ENSG00000287007.1	1	1	[Unrelated|ENST00000665793.1]	chr18:42105728-42115538	-	-	2	9810	3623	964	2659	0.733922	ENST00000665793.1	ENSG00000287007	lncRNA		0	0	0	0	0	0
ENSG00000287008.1	1	1	[Unrelated|ENST00000658732.1]	chr1:214946908-214988040	+	-	2	41132	2181	1320	861	0.394773	ENST00000658732.1	ENSG00000287008	lncRNA		0	0	0	0	0	0
ENSG00000287010.1	1	1	[Unrelated|ENST00000658013.1]	chr16:86764297-86771041	+	-	4	6744	766	85	681	0.889034	ENST00000658013.1	ENSG00000287010	lncRNA		0	0	0	0	0	0
ENSG00000287011.1	2	2	[Unrelated|ENST00000660369.1, Unrelated|ENST00000666594.1]	chr7:111757050-111762216	+	-	4	5166	4132	1141	2991	0.723862	ENST00000660369.1, ENST00000666594.1	ENSG00000287011	lncRNA		0	0	0	0	0	0
ENSG00000287012.1	1	1	[Unrelated|ENST00000663800.1]	chr3:172711150-172725038	+	-	2	13888	1356	1100	256	0.188791	ENST00000663800.1	ENSG00000287012	lncRNA		0	0	0	0	0	0
ENSG00000287014.1	1	1	[Unrelated|ENST00000663023.1]	chr12:60150186-60269686	-	-	2	119500	1321	1248	73	0.0552612	ENST00000663023.1	ENSG00000287014	lncRNA		0.42	0.15	0.22	0.19	0.55	0.72	3.05197	0.891419	0.712676	0.476047	0.65348
ENSG00000287015.1	1	1	[Unrelated|ENST00000667592.1]	chr1:90045997-90047109	+	-	2	1112	719	0	719	1	ENST00000667592.1	ENSG00000287015	lncRNA		0	0	0	0	0	0
ENSG00000287016.1	1	1	[Unrelated|ENST00000655098.1]	chr10:56361478-56364714	+	-	2	3236	1068	852	216	0.202247	ENST00000655098.1	ENSG00000287016	lncRNA		2	1.36	2.98	1.39	1.27	1.92	11.3649	-0.344321	-0.526249	0.598715	0.753724
ENSG00000287018.1	1	1	[Unrelated|ENST00000664628.1]	chr13:76664143-76693051	+	-	2	28908	2333	0	2333	1	ENST00000664628.1	ENSG00000287018	lncRNA		0	0	0	0	0	0
ENSG00000287019.1	1	1	[Unrelated|ENST00000670991.1]	chr7:56615083-56617957	-	-	2	2874	1385	1233	152	0.109747	ENST00000670991.1	ENSG00000287019	lncRNA		0	0	0	0	0	0
ENSG00000287020.1	1	1	[Unrelated|ENST00000669454.1]	chr15:46317392-46351753	+	-	3	34361	790	223	567	0.717722	ENST00000669454.1	ENSG00000287020	lncRNA		0	0	0	0	0	0
ENSG00000287021.1	1	1	[Unrelated|ENST00000662020.1]	chr4:127532827-127623803	-	-	6	90976	3822	1883	1939	0.507326	ENST00000662020.1, ENST00000668757.1	ENSG00000287021	lncRNA		0	0.05	0	0.03	0	0	0.333109	0.0938025	0.023967	0.980879	NA
ENSG00000287022.1	1	1	[Unrelated|ENST00000666486.1]	chr3:121394771-121431198	-	-	2	36427	2046	1144	902	0.44086	ENST00000666486.1	ENSG00000287022	lncRNA	GOLGB1	0.23	0.09	0.09	0.12	0	0.29	1.76888	0.0031937	0.00191636	0.998471	NA
ENSG00000287023.2	2	2	[Unrelated|ENST00000670284.1, Unrelated|ENST00000701197.1]	chr10:4746529-4785100	-	-	6	38571	1800	101	1699	0.943889	ENST00000670284.1, ENST00000701197.1	ENSG00000287023	lncRNA		0	0	0	0	0	0
ENSG00000287024.1	1	1	[Unrelated|ENST00000668487.1]	chrX:129675887-129678348	-	-	2	2461	351	131	220	0.626781	ENST00000668487.1	ENSG00000287024	lncRNA		3.87	7.69	6.38	1.22	0.77	0.92	4.66966	-2.54998	-2.22089	0.0263585	0.0700597
ENSG00000287025.1	1	1	[Unrelated|ENST00000659408.1]	chr2:76893893-76897247	-	-	3	3354	2050	152	1898	0.925854	ENST00000659408.1	ENSG00000287025	lncRNA		0.06	0	0.17	0	0	0	0.480372	-2.33727	-0.700763	0.483451	NA
ENSG00000287026.1	1	1	[Unrelated|ENST00000665445.1]	chr2:76633364-76673346	-	-	3	39982	2504	901	1603	0.640176	ENST00000665445.1	ENSG00000287026	lncRNA		0	0	0	0	0	0
ENSG00000287027.1	1	1	[Unrelated|ENST00000665393.1]	chr2:200086869-200100025	+	-	2	13156	827	827	0	0	ENST00000665393.1	ENSG00000287027	lncRNA		0	0	0	0	0	0
ENSG00000287028.1	1	1	[Unrelated|ENST00000659487.1]	chr11:111097154-111106001	+	-	3	8847	828	290	538	0.649758	ENST00000659487.1	ENSG00000287028	lncRNA		0	0	0	0	0	0
ENSG00000287029.1	1	1	[Unrelated|ENST00000655032.1]	chr13:43786780-43814798	+	-	3	28018	3915	577	3338	0.852618	ENST00000655032.1	ENSG00000287029	lncRNA		0	0	0	0	0	0
ENSG00000287030.1	1	1	[Unrelated|ENST00000670736.1]	chr12:76589475-76600644	-	-	3	11169	1300	817	483	0.371538	ENST00000670736.1	ENSG00000287030	lncRNA		0	0	0	0	0	0
ENSG00000287031.1	1	1	[Unrelated|ENST00000653641.1]	chr5:6378673-6411690	+	-	4	33017	2408	481	1927	0.800249	ENST00000653641.1	ENSG00000287031	lncRNA		0.05	0	0	0	0	0
ENSG00000287032.1	1	1	[Unrelated|ENST00000664446.1]	chr7:35614649-35622939	-	-	3	8290	2689	1595	1094	0.406843	ENST00000664446.1	ENSG00000287032	lncRNA		0.09	0.07	0.06	0	0	0.07	0.822343	-1.7431	-0.718188	0.472641	NA
ENSG00000287033.2	1	1	[Unrelated|ENST00000667187.2]	chr1:211376803-211382717	-	-	2	5914	632	313	319	0.504747	ENST00000667187.2	ENSG00000287033	lncRNA		0	0	0.33	0.25	0	0	0.321838	0.0974329	0.0245743	0.980395	NA
ENSG00000287034.1	1	1	[Unrelated|ENST00000654206.1]	chr22:27436291-27441774	+	-	3	5483	856	125	731	0.853972	ENST00000654206.1	ENSG00000287034	lncRNA		0	0	0	0	0	0
ENSG00000287035.1	1	1	[Unrelated|ENST00000654455.1]	chr19:44162526-44164955	-	-	2	2429	800	593	207	0.25875	ENST00000654455.1	ENSG00000287035	lncRNA		0	0	0	0	0	0
ENSG00000287036.1	1	1	[Unrelated|ENST00000658366.1]	chr2:105600702-105610487	-	-	2	9785	715	555	160	0.223776	ENST00000658366.1	LINC02946	lncRNA		0	0	0	0	0	0
ENSG00000287037.1	1	1	[Unrelated|ENST00000669992.1]	chr4:73997932-74007682	+	-	3	9750	1822	757	1065	0.584522	ENST00000669992.1	ENSG00000287037	lncRNA		0	0	0	0	0	0
ENSG00000287038.3	1	1	[Unrelated|ENST00000658191.1]	chr9:29214321-29229229	+	-	2	14908	2011	474	1537	0.764296	ENST00000658191.1, ENST00000689379.1	ENSG00000287038	lncRNA		0	0	0	0	0	0
ENSG00000287039.1	1	1	[Unrelated|ENST00000666718.1]	chr7:51849085-51864798	+	-	4	15713	4127	1027	3100	0.751151	ENST00000666718.1	ENSG00000287039	lncRNA		0	0	0	0	0	0
ENSG00000287040.1	1	1	[Unrelated|ENST00000657346.1]	chr1:159900474-159903431	+	-	2	2957	984	768	216	0.219512	ENST00000657346.1	ENSG00000287040	lncRNA		0	0	0	0	0	0
ENSG00000287041.1	1	1	[Unrelated|ENST00000652912.1]	chr2:202137569-202149627	-	-	3	12058	4834	898	3936	0.814233	ENST00000652912.1	ENSG00000287041	lncRNA		0.02	0	0	0	0	0
ENSG00000287042.3	2	2	[Unrelated|ENST00000654595.1, Unrelated|ENST00000702645.1]	chr3:15860149-16137527	+	-	8	277378	1359	603	756	0.556291	ENST00000654595.1, ENST00000691919.2, ENST00000702385.1, ENST00000702609.1, ENST00000702645.1	ENSG00000287042	lncRNA		1.48	1.89	0.85	0.38	1.28	0.57	4.4167	-0.888375	-0.844556	0.398359	0.583287
ENSG00000287043.1	1	1	[Unrelated|ENST00000658498.1]	chr10:1201405-1208389	-	-	2	6984	955	124	831	0.870157	ENST00000658498.1	ENSG00000287043	lncRNA		0	0	0	0	0	0
ENSG00000287044.1	1	1	[Unrelated|ENST00000659932.1]	chr6:108441879-108558286	-	-	4	116407	4211	2643	1568	0.372358	ENST00000659932.1	ENSG00000287044	lncRNA	OSTM1	0	0	0.04	0.06	0	0.04	0.670335	1.51328	0.543968	0.586464	NA
ENSG00000287045.2	1	1	[Unrelated|ENST00000664914.1]	chr3:142687981-142723881	-	-	2	35900	3903	965	2938	0.752754	ENST00000664914.1, ENST00000690164.1	ENSG00000287045	lncRNA		0	0	0	0.03	0	0.05	0.349085	1.96401	0.516478	0.605521	NA
ENSG00000287046.1	1	1	[Unrelated|ENST00000668810.1]	chr1:209107502-209114419	+	-	3	6917	1739	113	1626	0.93502	ENST00000668810.1	ENSG00000287046	lncRNA		0	0	0	0	0	0
ENSG00000287047.1	1	1	[Unrelated|ENST00000662495.1]	chr10:106648898-106676780	+	-	2	27882	883	328	555	0.628539	ENST00000662495.1	ENSG00000287047	lncRNA		0	0	0	0	0	0
ENSG00000287048.1	1	1	[Unrelated|ENST00000665531.1]	chr2:156788730-156865701	+	-	2	76971	1624	0	1624	1	ENST00000665531.1	ENSG00000287048	lncRNA		0	0	0	0	0	0
ENSG00000287050.1	1	1	[Unrelated|ENST00000655687.1]	chr6:26324704-26331900	-	-	3	7196	711	201	510	0.7173	ENST00000655687.1	ENSG00000287050	lncRNA		0	0	0	0	0	0
ENSG00000287051.1	1	1	[Unrelated|ENST00000664686.1]	chr12:52298855-52306287	-	-	3	7432	1643	1280	363	0.220937	ENST00000664686.1	ENSG00000287051	lncRNA		0.32	1.03	0.86	1.78	1.93	0.97	11.7175	1.20664	1.75428	0.0793822	0.175772
ENSG00000287052.1	1	1	[Unrelated|ENST00000653752.1]	chr8:79747350-79749561	+	-	2	2211	2026	571	1455	0.718164	ENST00000653752.1	ENSG00000287052	lncRNA		0	0	0	0	0	0
ENSG00000287053.1	1	1	[Unrelated|ENST00000657713.1]	chr3:81359738-81368191	+	-	3	8453	1454	136	1318	0.906465	ENST00000657713.1	ENSG00000287053	lncRNA		0	0	0	0	0	0
ENSG00000287054.1	1	1	[Unrelated|ENST00000655591.1]	chr5:133025846-133050178	+	-	2	24332	2034	955	1079	0.530482	ENST00000655591.1	ENSG00000287054	lncRNA		0	0.18	0	0.06	0.08	0.38	1.52175	1.65617	0.836851	0.402677	NA
ENSG00000287055.1	1	1	[Unrelated|ENST00000657856.1]	chr6:43370025-43425283	+	-	6	55258	1628	1213	415	0.254914	ENST00000657856.1	ENSG00000287055	lncRNA	ABCC10	0.12	0.12	0.11	0	0.31	0.15	1.34095	0.202287	0.107616	0.9143	NA
ENSG00000287056.1	1	1	[Unrelated|ENST00000654363.1]	chr6:168217031-168220262	+	-	2	3231	2187	86	2101	0.960677	ENST00000654363.1	ENSG00000287056	lncRNA		0	0	0	0	0	0
ENSG00000287057.1	1	1	[Unrelated|ENST00000656796.1]	chr10:85199001-85212800	+	-	2	13799	553	512	41	0.0741411	ENST00000656796.1	ENSG00000287057	lncRNA		0	0	0	0	0	0
ENSG00000287058.1	1	1	[Unrelated|ENST00000570881.1]	chr17:18638860-18661950	-	-	3	23090	474	0	474	1	ENST00000345096.8, ENST00000405044.7, ENST00000570881.1, ENST00000575220.5	ENSG00000287058, TBC1D28	protein_coding, retained_intron		0	0	0	0	0	0
ENSG00000287059.1	1	1	[Unrelated|ENST00000661964.1]	chr3:14038646-14047181	-	-	2	8535	3351	3245	106	0.0316323	ENST00000661964.1	ENSG00000287059	lncRNA		0.04	0	0	0	0	0
ENSG00000287060.1	1	1	[Unrelated|ENST00000654019.1]	chr4:55157876-55161880	+	-	2	4004	3597	1559	2038	0.566583	ENST00000654019.1	ENSG00000287060	lncRNA	PDGFRA, FIP1L1	0	0	0	0	0	0
ENSG00000287061.1	1	1	[Unrelated|ENST00000656405.1]	chr15:90811527-90815544	-	-	2	4017	1794	304	1490	0.830546	ENST00000656405.1	ENSG00000287061	lncRNA		0	0	0	0	0	0
ENSG00000287062.1	1	1	[Unrelated|ENST00000656415.1]	chr20:14522080-14523314	-	-	2	1234	1156	209	947	0.819204	ENST00000656415.1	ENSG00000287062	lncRNA		0	0	0	0	0	0
ENSG00000287063.1	1	1	[Unrelated|ENST00000666784.1]	chr9:33706678-33710715	+	-	3	4037	3170	2414	756	0.238486	ENST00000666784.1	ENSG00000287063	lncRNA		0	0	0.05	0	0	0
ENSG00000287064.1	1	1	[Unrelated|ENST00000653192.1]	chr1:154671592-154678345	+	-	2	6753	1224	1222	2	0.00163399	ENST00000653192.1	ENSG00000287064	lncRNA		0.31	0.82	0.46	0.72	1.01	0.51	4.54472	0.569787	0.561423	0.574509	0.736503
ENSG00000287065.1	1	1	[Unrelated|ENST00000669383.1]	chr18:10297298-10323565	+	-	3	26267	943	90	853	0.90456	ENST00000669383.1	ENSG00000287065	lncRNA		0	0	0	0	0	0
ENSG00000287066.1	1	1	[Unrelated|ENST00000661484.1]	chr21:16505554-16507916	-	-	2	2362	632	0	632	1	ENST00000661484.1	ENSG00000287066	lncRNA		0	0	0	0	0	0
ENSG00000287067.1	1	1	[Unrelated|ENST00000670143.1]	chr5:137755739-137760740	-	-	2	5001	1362	1249	113	0.0829662	ENST00000670143.1, ENST00000671107.1	ENSG00000287067	processed_transcript, transcribed_processed_pseudogene		0	0.15	0	0	0.18	0	0.362904	0.0949127	0.0250526	0.980013	NA
ENSG00000287068.1	1	1	[Unrelated|ENST00000663344.1]	chr11:133532414-133549866	+	-	2	17452	879	186	693	0.788396	ENST00000663344.1	ENSG00000287068	lncRNA		0	0	0	0	0	0
ENSG00000287069.1	2	2	[Unrelated|ENST00000668274.1, Unrelated|ENST00000670571.1]	chr3:19389184-19702795	-	-	7	313611	2757	1541	1216	0.441059	ENST00000668274.1, ENST00000670202.1, ENST00000670571.1	ENSG00000287069	lncRNA		0	0	0	0	0	0
ENSG00000287071.1	2	2	[Unrelated|ENST00000481510.1, Unrelated|ENST00000657637.1]	chr2:131758030-131767221	+	-	3	9191	1402	0	1402	1	ENST00000481510.1, ENST00000624391.3, ENST00000657415.1, ENST00000657637.1	C2orf27A, CDRT15P4, ENSG00000290594	lncRNA, transcribed_unprocessed_pseudogene		0.13	0	0	0.28	0.37	0.45	0.946764	2.34875	1.02627	0.304762	NA
ENSG00000287072.1	1	1	[Unrelated|ENST00000662873.1]	chr4:162806369-162844690	-	-	4	38321	1604	1399	205	0.127805	ENST00000662873.1	ENSG00000287072	lncRNA		0	0	0	0	0	0
ENSG00000287073.1	1	1	[Unrelated|ENST00000670579.1]	chr3:194708009-194709395	-	-	2	1386	541	326	215	0.397412	ENST00000670579.1	ENSG00000287073	lncRNA		0	0	0	0	0	0
ENSG00000287074.1	1	1	[Unrelated|ENST00000669833.1]	chr12:19582316-19583274	+	-	2	958	833	833	0	0	ENST00000669833.1	ENSG00000287074	lncRNA		0.16	0.25	0.23	0.71	0	0.27	1.27291	0.713227	0.367738	0.713069	NA
ENSG00000287075.2	1	1	[Unrelated|ENST00000685841.1]	chr12:20104392-20109938	-	-	3	5546	729	420	309	0.423868	ENST00000656578.3, ENST00000685841.1	ENSG00000287075	lncRNA		0	0	0	0	0	0
ENSG00000287076.1	2	2	[Unrelated|ENST00000660766.1, Unrelated|ENST00000662386.1]	chr1:90719575-90725607	+	-	2	6032	2613	0	2613	1	ENST00000659815.1, ENST00000660766.1, ENST00000662386.1	ENSG00000287076	lncRNA		0	0	0	0	0	0
ENSG00000287077.1	1	1	[Unrelated|ENST00000665147.1]	chr10:87203716-87206615	+	-	2	2899	1412	765	647	0.458215	ENST00000665147.1	ENSG00000287077	lncRNA		0.76	0.21	0.3	1.08	1.44	0.93	6.73767	1.34618	1.53256	0.125384	0.251653
ENSG00000287078.1	1	1	[Unrelated|ENST00000661897.1]	chr1:52365442-52367865	+	-	2	2423	939	798	141	0.15016	ENST00000661897.1	ENSG00000287078	lncRNA		0	0	0	0.33	0.19	0.69	1.08023	3.58833	1.56089	0.118551	NA
ENSG00000287079.1	1	1	[Unrelated|ENST00000653535.1]	chr20:56550604-56555579	+	-	2	4975	2249	1134	1115	0.495776	ENST00000653535.1	ENSG00000287079	lncRNA		0	0.16	0	0	0.07	0	0.553294	-0.995625	-0.307798	0.758236	NA
ENSG00000287081.1	1	1	[Unrelated|ENST00000657619.1]	chr4:16598717-16604593	+	-	3	5876	3912	1445	2467	0.630624	ENST00000657619.1	ENSG00000287081	lncRNA		0	0	0	0	0	0
ENSG00000287082.1	1	1	[Unrelated|ENST00000671443.1]	chr21:38857538-38858861	+	-	3	1323	1052	0	1052	1	ENST00000671443.1	ENSG00000287082	lncRNA	DYRK1A	0	0	0	0	0	0
ENSG00000287083.1	1	1	[Unrelated|ENST00000663768.1]	chr4:179923772-180059792	-	-	7	136020	2123	1091	1032	0.486105	ENST00000663768.1	ENSG00000287083	lncRNA		0.11	0	0	0.06	0	0.09	0.597036	0.363915	0.124534	0.900892	NA
ENSG00000287084.2	1	1	[Unrelated|ENST00000659367.1]	chr6:142671979-142681267	+	-	5	9288	4322	1344	2978	0.689033	ENST00000659367.1, ENST00000701951.1	ENSG00000287084	lncRNA		0	0	0	0	0	0
ENSG00000287085.1	1	1	[Unrelated|ENST00000670244.1]	chr2:152450161-152452891	-	-	2	2730	1843	524	1319	0.715681	ENST00000670244.1	ENSG00000287085	lncRNA	NEB	0.05	0	0	0.17	0.11	0	0.582897	1.43677	0.493305	0.621797	NA
ENSG00000287086.1	1	1	[Unrelated|ENST00000660063.1]	chr3:10149985-10153326	-	-	2	3341	1173	381	792	0.675192	ENST00000660063.1	ENSG00000287086	lncRNA		0	0	0.16	0	0.3	0.53	1.14379	2.44814	1.05385	0.291952	NA
ENSG00000287087.1	1	1	[Unrelated|ENST00000663609.1]	chr5:53897463-53899370	+	-	2	1907	1233	1187	46	0.0373074	ENST00000663609.1	ENSG00000287087	lncRNA		0.23	0.33	0	0	0	0	0.627781	-2.72372	-0.910593	0.36251	NA
ENSG00000287088.1	1	1	[Unrelated|ENST00000658407.1]	chr21:44530171-44533145	+	-	2	2974	2227	524	1703	0.764706	ENST00000658407.1	ENSG00000287088	lncRNA		0.05	0	0	0	0	0
ENSG00000287089.1	1	1	[Unrelated|ENST00000664739.1]	chr6:33800141-33802960	+	-	2	2819	2248	273	1975	0.878559	ENST00000664739.1	ENSG00000287089	lncRNA		0	0	0.15	0	0	0	0.356564	-1.8919	-0.469648	0.638606	NA
ENSG00000287090.1	1	1	[Unrelated|ENST00000664281.1]	chr5:73195313-73201973	-	-	3	6660	2321	583	1738	0.748815	ENST00000664281.1	ENSG00000287090	lncRNA		0	0.08	0	0.06	0	0	0.333203	0.09418	0.0240659	0.9808	NA
ENSG00000287092.1	1	1	[Unrelated|ENST00000663591.1]	chr6:155911194-156397589	-	-	4	486395	1470	397	1073	0.729932	ENST00000663591.1	ENSG00000287092	lncRNA		0	0	0	0	0	0
ENSG00000287093.1	1	1	[Unrelated|ENST00000666237.1]	chr7:24778443-24795496	-	-	3	17053	1324	1231	93	0.0702417	ENST00000666237.1	ENSG00000287093	lncRNA	DFNA5	0	0	0	0	0	0
ENSG00000287094.1	1	1	[Unrelated|ENST00000667807.1]	chr6:135323398-135327965	+	-	2	4567	716	466	250	0.349162	ENST00000667807.1	ENSG00000287094	lncRNA		0	0	0	0	0	0
ENSG00000287095.1	1	1	[Unrelated|ENST00000666760.1]	chr8:132702811-132722283	+	-	2	19472	2466	1329	1137	0.461071	ENST00000666760.1	ENSG00000287095	lncRNA		0	0	0	0	0	0
ENSG00000287096.1	1	1	[Unrelated|ENST00000659273.1]	chr7:25750889-25756256	+	-	2	5367	1360	296	1064	0.782353	ENST00000659273.1	ENSG00000287096	lncRNA		0	0	0	0	0	0
ENSG00000287097.1	1	1	[Unrelated|ENST00000656833.1]	chr6:114822993-115002280	+	-	3	179287	896	563	333	0.371652	ENST00000656833.1	ENSG00000287097	lncRNA		0.9	0.92	0.43	2.12	1.42	2.67	7.20691	1.50796	1.78981	0.0734852	0.165224
ENSG00000287098.1	1	1	[Unrelated|ENST00000660692.1]	chrX:40620700-40622109	-	-	2	1409	583	121	462	0.792453	ENST00000660692.1	ENSG00000287098	lncRNA		0	0	0	0	0	0
ENSG00000287099.1	1	1	[Unrelated|ENST00000664060.1]	chr4:2859982-2862673	-	-	2	2691	684	152	532	0.777778	ENST00000664060.1	ENSG00000287099	lncRNA		0	0	0	0	0	0
ENSG00000287100.3	4	4	[Unrelated|ENST00000653388.1, Unrelated|ENST00000690557.1, Unrelated|ENST00000692243.2, Unrelated|ENST00000701673.1]	chr6:119349908-119599198	+	-	8	249290	3550	996	2554	0.719437	ENST00000653388.1, ENST00000689073.2, ENST00000690557.1, ENST00000692243.2, ENST00000692359.2, ENST00000701050.1, ENST00000701673.1, ENST00000701940.1, ENST00000702292.1	ENSG00000287100	lncRNA		3.21	4.35	2.37	1.78	2.54	2.13	17.2638	-0.569929	-1.06903	0.285054	0.464489
ENSG00000287101.1	1	1	[Unrelated|ENST00000669239.1]	chr4:127228518-127352379	-	-	2	123861	1994	152	1842	0.923771	ENST00000669239.1	ENSG00000287101	lncRNA		0	0	0	0	0	0
ENSG00000287103.1	1	1	[Unrelated|ENST00000661854.1]	chr1:115356663-115364897	-	-	3	8234	386	130	256	0.663212	ENST00000661854.1	ENSG00000287103	lncRNA		0	0	0	0	0	0
ENSG00000287105.1	1	1	[Unrelated|ENST00000658903.1]	chr8:62658342-62690133	-	-	3	31791	3342	945	2397	0.717235	ENST00000658903.1	ENSG00000287105	lncRNA		0	0	0	0	0	0
ENSG00000287106.1	1	1	[Unrelated|ENST00000669173.1]	chr16:78273496-78275607	-	-	2	2111	1799	346	1453	0.807671	ENST00000669173.1	ENSG00000287106	lncRNA		0	0	0	0	0	0
ENSG00000287107.1	1	1	[Unrelated|ENST00000655183.1]	chr20:48120268-48136844	+	-	4	16576	649	453	196	0.302003	ENST00000655183.1	ENSG00000287107	lncRNA		0	0	0	0	0	0
ENSG00000287108.1	1	1	[Unrelated|ENST00000658807.1]	chr15:80769599-80773135	-	-	2	3536	2350	1586	764	0.325106	ENST00000658807.1	ENSG00000287108	lncRNA		0	0	0	0.06	0.07	0.09	0.522356	2.54752	0.85047	0.395064	NA
ENSG00000287109.1	1	1	[Unrelated|ENST00000659278.1]	chr21:25646112-25654671	-	-	2	8559	3590	2563	1027	0.286072	ENST00000659278.1	ENSG00000287109	lncRNA		0.03	0	0	0.05	0	0	0.4099	0.783321	0.217024	0.828189	NA
ENSG00000287110.3	2	2	[Unrelated|ENST00000653122.1, Unrelated|ENST00000692129.1]	chr3:128871912-128879433	-	-	3	7521	3453	1866	1587	0.4596	ENST00000653122.1, ENST00000692129.1, ENST00000692357.2	ACAD9-DT	lncRNA	ISY1-RAB43, ISY1	1.48	0.88	1.86	1.35	1.29	1.89	18.9778	0.150013	0.29196	0.770317	0.8717
ENSG00000287112.1	1	1	[Unrelated|ENST00000661170.1]	chr12:127484242-127486675	+	-	2	2433	1638	1638	0	0	ENST00000661170.1	ENSG00000287112	lncRNA		0.08	0	0	0	0	0
ENSG00000287114.1	1	1	[Unrelated|ENST00000659709.1]	chr17:17028359-17035057	+	-	3	6698	628	256	372	0.592357	ENST00000659709.1	ENSG00000287114	lncRNA	MPRIP	0	0	0	0	0	0
ENSG00000287115.2	1	1	[Unrelated|ENST00000475115.4]	chr2:144523540-144524651	-	-	2	1111	553	0	553	1	ENST00000475115.4, ENST00000685963.2	LINC02993	lncRNA		0	0	0	0	0	0
ENSG00000287117.1	1	1	[Unrelated|ENST00000653847.1]	chr4:9567473-9691786	-	-	5	124313	1495	1075	420	0.280936	ENST00000653847.1	ENSG00000287117	lncRNA		0.31	0.16	0	0.1	0.34	0.13	1.55315	0.277213	0.15698	0.87526	NA
ENSG00000287118.1	1	1	[Unrelated|ENST00000667942.1]	chr14:79639753-79644431	-	-	2	4678	2199	412	1787	0.812642	ENST00000667942.1	ENSG00000287118	lncRNA		0	0	0	0	0	0
ENSG00000287119.1	1	1	[Unrelated|ENST00000664007.1]	chr2:7671329-7675736	+	-	2	4407	3190	196	2994	0.938558	ENST00000664007.1	ENSG00000287119	lncRNA		0	0	0	0	0	0
ENSG00000287120.1	1	1	[Unrelated|ENST00000658214.1]	chr10:9292841-9309636	-	-	4	16795	3073	1258	1815	0.590628	ENST00000658214.1, ENST00000661683.1	ENSG00000287120	lncRNA		0.08	0.06	0.05	0.04	0	0.06	0.965342	-0.847269	-0.392064	0.695011	NA
ENSG00000287121.1	1	1	[Unrelated|ENST00000667071.1]	chr16:11155297-11162818	-	-	2	7521	601	173	428	0.712146	ENST00000667071.1	ENSG00000287121	lncRNA		0	0	0	0	0	0
ENSG00000287122.1	1	1	[Unrelated|ENST00000656782.1]	chr15:20301480-20331583	+	-	3	30103	1376	423	953	0.692587	ENST00000656782.1	ENSG00000287122	lncRNA		0.27	0.14	0.13	0.1	0	0	0.882778	-2.01599	-0.853433	0.393419	NA
ENSG00000287123.1	1	1	[Unrelated|ENST00000668450.1]	chr2:64836984-64848264	+	-	2	11280	1746	327	1419	0.812715	ENST00000668450.1	ENSG00000287123	lncRNA		0	0	0	0.08	0	0
ENSG00000287124.2	1	1	[Unrelated|ENST00000702412.1]	chr10:23438957-23530439	+	-	3	91482	1262	164	1098	0.870048	ENST00000668836.1, ENST00000702412.1	ENSG00000287124	lncRNA		0	0	0	0	0	0
ENSG00000287125.1	1	1	[Unrelated|ENST00000655120.1]	chr16:85699819-85711186	+	-	3	11367	1995	871	1124	0.563408	ENST00000655120.1	ENSG00000287125	lncRNA	GSE1	0	0	0	0.06	0	0
ENSG00000287126.1	1	1	[Unrelated|ENST00000656939.1]	chr2:3568504-3575100	-	-	2	6596	3700	2741	959	0.259189	ENST00000656939.1, ENST00000671571.1	ENSG00000287126	lncRNA		1.39	1.66	1.63	0.8	1.18	1.25	31.8142	-0.485816	-1.23837	0.215579	0.378498
ENSG00000287127.1	1	1	[Unrelated|ENST00000659008.1]	chr8:66363773-66432370	-	-	2	68597	988	374	614	0.621457	ENST00000659008.1	ENSG00000287127	lncRNA		0	0	0.19	0.14	0.18	0.22	0.700959	1.58524	0.613962	0.53924	NA
ENSG00000287128.1	1	1	[Unrelated|ENST00000664518.1]	chr13:63814652-63825534	+	-	2	10882	1581	1562	19	0.0120177	ENST00000664518.1	ENSG00000287128	lncRNA		0	0	0	0	0	0
ENSG00000287129.1	1	1	[Unrelated|ENST00000658772.1]	chr2:185950468-185953171	-	-	2	2703	704	359	345	0.490057	ENST00000658772.1	ENSG00000287129	lncRNA		0	0	0	0	0.27	0
ENSG00000287130.1	1	1	[Unrelated|ENST00000669532.1]	chr2:76684974-76698996	+	-	2	14022	2112	1724	388	0.183712	ENST00000669532.1	ENSG00000287130	lncRNA		0	0.09	0.08	0.13	0.14	0	1.00053	0.875407	0.390392	0.696247	NA
ENSG00000287131.1	1	1	[Unrelated|ENST00000658676.1]	chr3:71785427-71786425	+	-	2	998	886	83	803	0.90632	ENST00000658676.1	ENSG00000287131	lncRNA		0	0	0	0	0	0
ENSG00000287132.1	1	1	[Unrelated|ENST00000664048.1]	chr12:70239113-70242430	+	-	2	3317	2181	1102	1079	0.494727	ENST00000664048.1	ENSG00000287132	lncRNA		0	0	0	0	0	0
ENSG00000287133.1	1	1	[Unrelated|ENST00000669966.1]	chr2:201643397-201645990	+	-	2	2593	2337	717	1620	0.693196	ENST00000669966.1	ENSG00000287133	lncRNA		0.1	0.08	0.15	0	0	0.17	1.20693	-1.04906	-0.502203	0.615524	NA
ENSG00000287134.1	2	2	[Unrelated|ENST00000660986.1, Unrelated|ENST00000662638.1]	chr8:13147388-13207125	+	-	4	59737	5550	2307	3243	0.584324	ENST00000660986.1, ENST00000662638.1	ENSG00000287134	lncRNA		0	0.16	0	0	0	0.04	0.47719	-0.464207	-0.134532	0.892982	NA
ENSG00000287135.1	1	1	[Unrelated|ENST00000663378.1]	chr2:104928802-104936467	+	-	2	7665	3083	448	2635	0.854687	ENST00000663378.1	ENSG00000287135	lncRNA		0	0	0	0	0	0
ENSG00000287136.1	1	1	[Unrelated|ENST00000657937.1]	chr12:131457017-131458324	+	-	2	1307	958	242	716	0.74739	ENST00000657937.1	ENSG00000287136	lncRNA	GPR133	0	0	0	0	0	0
ENSG00000287137.1	1	1	[Unrelated|ENST00000657524.1]	chr6:48754648-48795513	-	-	3	40865	651	0	651	1	ENST00000657524.1	ENSG00000287137	lncRNA		0	0	0	0	0	0
ENSG00000287138.1	1	1	[Unrelated|ENST00000659206.1]	chr6:19892396-19894214	+	-	2	1818	302	184	118	0.390728	ENST00000659206.1	ENSG00000287138	lncRNA		0	0	0	0	0	0
ENSG00000287139.1	1	1	[Unrelated|ENST00000660034.1]	chr9:24069730-24088051	+	-	3	18321	1811	977	834	0.460519	ENST00000660034.1	ENSG00000287139	lncRNA		0	0	0	0	0	0
ENSG00000287140.1	1	1	[Unrelated|ENST00000671279.1]	chr3:123562-133500	+	-	2	9938	4047	1430	2617	0.646652	ENST00000671279.1	ENSG00000287140	lncRNA		0	0	0	0	0	0
ENSG00000287141.1	1	1	[Unrelated|ENST00000666287.1]	chr2:112061083-112063709	-	-	2	2626	1632	1066	566	0.346814	ENST00000666287.1	ENSG00000287141	lncRNA		0	0	0	0	0	0
ENSG00000287142.1	1	1	[Unrelated|ENST00000654897.1]	chr14:29928444-29932756	+	-	2	4312	1115	568	547	0.490583	ENST00000654897.1	ENSG00000287142	lncRNA		0	0	0	0	0	0
ENSG00000287143.1	1	1	[Unrelated|ENST00000661670.1]	chr3:127837435-127845499	+	-	2	8064	1006	487	519	0.515905	ENST00000661670.1	ENSG00000287143	lncRNA		0	0	0	0	0	0
ENSG00000287144.1	1	1	[Unrelated|ENST00000655176.1]	chr4:137943021-138051288	+	-	9	108267	1468	738	730	0.497275	ENST00000655176.1	ENSG00000287144	lncRNA		0	0	0	0	0	0
ENSG00000287145.1	1	1	[Unrelated|ENST00000660664.1]	chr2:41716132-41731611	+	-	3	15479	2260	754	1506	0.666372	ENST00000660664.1	ENSG00000287145	lncRNA		0	0	0	0	0	0
ENSG00000287146.1	1	1	[Unrelated|ENST00000664918.1]	chr22:19291968-19328901	+	-	2	36933	866	638	228	0.263279	ENST00000664918.1	ENSG00000287146	lncRNA		0	0	0	0.17	0	0
ENSG00000287147.1	1	1	[Unrelated|ENST00000656547.1]	chr2:138917203-138975006	+	-	3	57803	572	365	207	0.361888	ENST00000656547.1	ENSG00000287147	lncRNA		0	0	0	0	0	0
ENSG00000287148.1	1	1	[Unrelated|ENST00000666259.1]	chr5:115956570-115958599	+	-	2	2029	521	521	0	0	ENST00000666259.1	LINCADL	lncRNA		0	0	0	0	0	0
ENSG00000287149.1	1	1	[Unrelated|ENST00000667180.1]	chr2:178828568-179007796	+	-	7	179228	2290	374	1916	0.836681	ENST00000652826.1, ENST00000657712.1, ENST00000667123.1, ENST00000667180.1	ENSG00000287149	lncRNA		0	0	0	0	0	0
ENSG00000287150.1	1	1	[Unrelated|ENST00000653640.1]	chr10:90059060-90099083	-	-	2	40023	1037	0	1037	1	ENST00000653640.1	ENSG00000287150	lncRNA		0	0	0	0	0	0
ENSG00000287151.1	2	2	[Unrelated|ENST00000653458.1, Unrelated|ENST00000657415.1]	chr2:131682474-131767404	+	-	12	84930	5172	770	4402	0.851121	ENST00000463645.1, ENST00000466372.1, ENST00000481510.1, ENST00000623058.3, ENST00000624391.3, ENST00000652878.1, ENST00000653458.1, ENST00000654722.1, ENST00000655714.1, ENST00000657415.1, ENST00000657637.1, ENST00000666411.1	C2orf27A, CDRT15P4, ENSG00000288031, ENSG00000290594, ENSG00000290616, NBEAP2	lncRNA, transcribed_unprocessed_pseudogene		9.67	8.36	9.86	10.49	13.73	10.85	206.947	0.382758	2.34523	0.0190154	0.0529424
ENSG00000287152.1	1	1	[Unrelated|ENST00000667383.1]	chr8:35080591-35093509	+	-	2	12918	751	392	359	0.478029	ENST00000667383.1	ENSG00000287152	lncRNA	UNC5D	0	0	0	0	0	0
ENSG00000287153.1	1	1	[Unrelated|ENST00000665335.1]	chr14:33597056-33600989	-	-	2	3933	651	71	580	0.890937	ENST00000665335.1	ENSG00000287153	lncRNA		0	0	0	0	0	0
ENSG00000287154.1	1	1	[Unrelated|ENST00000663264.1]	chr4:10456744-10531022	+	-	3	74278	585	118	467	0.798291	ENST00000663264.1	ENSG00000287154	lncRNA		0	0	0	0	0	0
ENSG00000287155.1	1	1	[Unrelated|ENST00000663611.1]	chr3:141251003-141284306	-	-	2	33303	512	246	266	0.519531	ENST00000663611.1	ENSG00000287155	lncRNA		0.31	0	0	0	0.42	0	0.294052	0.0988006	0.024213	0.980683	NA
ENSG00000287156.1	1	1	[Unrelated|ENST00000667337.1]	chr14:53954670-53962234	+	-	2	7564	2032	0	2032	1	ENST00000667337.1	ENSG00000287156	lncRNA		0	0	0	0	0	0
ENSG00000287157.1	1	1	[Unrelated|ENST00000653429.1]	chr1:210386656-210394112	-	-	4	7456	1477	766	711	0.481381	ENST00000653429.1	ENSG00000287157	lncRNA		0	0	0	0	0	0
ENSG00000287158.3	2	2	[Unrelated|ENST00000663801.1, Unrelated|ENST00000702130.1]	chr3:83953638-84051419	+	-	9	97781	4607	4258	349	0.0757543	ENST00000655014.1, ENST00000663801.1, ENST00000687615.1, ENST00000689623.1, ENST00000693067.2, ENST00000701917.1, ENST00000702059.1, ENST00000702126.1, ENST00000702130.1, ENST00000702662.1	ENSG00000287158	lncRNA		0.03	0.05	0	0.45	0.18	0.31	3.83397	3.45656	2.41313	0.015816	0.0450941
ENSG00000287159.1	1	1	[Unrelated|ENST00000662499.1]	chr13:92610645-92677725	-	-	3	67080	1067	362	705	0.660731	ENST00000662499.1	ENSG00000287159	lncRNA		0	0	0	0	0	0
ENSG00000287160.1	1	1	[Unrelated|ENST00000654625.1]	chrX:130497784-130520309	+	-	3	22525	3205	2932	273	0.0851794	ENST00000654625.1	ENSG00000287160	lncRNA		202.09	194.72	196.03	202.74	191.5	218.43	4172.94	0.101366	1.93694	0.0527531	0.125713
ENSG00000287161.1	2	2	[Unrelated|ENST00000666349.1, Unrelated|ENST00000670133.1]	chr16:86899355-86961268	+	-	5	61913	3833	1168	2665	0.695278	ENST00000666349.1, ENST00000670133.1	ENSG00000287161	lncRNA		0	0	0	0	0	0.12
ENSG00000287162.2	1	1	[Unrelated|ENST00000658162.2]	chr5:77958197-77959094	+	-	2	897	347	0	347	1	ENST00000658162.2	ENSG00000287162	lncRNA		0	0	0	0	0	0
ENSG00000287163.1	1	1	[Unrelated|ENST00000659854.1]	chr16:35450897-35452987	+	-	2	2090	1427	124	1303	0.913104	ENST00000659854.1	ENSG00000287163	lncRNA		0	0	0	0	0	0
ENSG00000287164.1	1	1	[Unrelated|ENST00000669561.1]	chr4:7798526-7808051	+	-	2	9525	597	0	597	1	ENST00000669561.1	ENSG00000287164	lncRNA		0	0	0	0	0	0
ENSG00000287165.1	1	1	[Unrelated|ENST00000666960.1]	chr2:113582353-113583152	-	-	2	799	490	322	168	0.342857	ENST00000408128.1, ENST00000666960.1	ENSG00000287165, MIR1302-3	lncRNA, miRNA		0	0	0	0	0	0
ENSG00000287166.1	1	1	[Unrelated|ENST00000668387.1]	chr8:23492169-23494897	+	-	2	2728	1525	282	1243	0.815082	ENST00000668387.1	ENSG00000287166	lncRNA		0.08	0	0	0	0	0
ENSG00000287167.1	1	1	[Unrelated|ENST00000663643.1]	chr14:68693655-68695734	-	-	2	2079	1863	78	1785	0.958132	ENST00000663643.1	ENSG00000287167	lncRNA		0	0	0	0	0	0
ENSG00000287168.3	1	1	[Unrelated|ENST00000665642.1]	chr9:62801533-62802699	-	-	2	1166	823	71	752	0.91373	ENST00000365604.1, ENST00000665642.1, ENST00000689413.2	ENSG00000287168, RNA5SP283	lncRNA, rRNA_pseudogene		1.5	3.05	2.14	1.8	1.58	2.43	9.50396	-0.139142	-0.196945	0.843871	0.91763
ENSG00000287169.1	1	1	[Unrelated|ENST00000667182.1]	chr4:186701578-186704086	+	-	2	2508	1179	0	1179	1	ENST00000667182.1	ENSG00000287169	lncRNA		0	0	0	0	0	0
ENSG00000287170.1	2	2	[Unrelated|ENST00000653659.1, Unrelated|ENST00000666966.1]	chr19:55116419-55123169	+	-	3	6750	3304	2233	1071	0.324153	ENST00000653659.1, ENST00000666966.1	ENSG00000287170	lncRNA		0.48	0.19	0	0.05	0	0	1.27186	-2.96464	-1.3161	0.188142	NA
ENSG00000287171.1	1	1	[Unrelated|ENST00000670272.1]	chrX:8487164-8504564	-	-	5	17400	4076	2009	2067	0.507115	ENST00000670272.1	ENSG00000287171	lncRNA		0.03	0	0	0	0	0
ENSG00000287172.1	1	1	[Unrelated|ENST00000654219.1]	chr2:76185019-76399476	+	-	5	214457	2438	1985	453	0.185808	ENST00000654219.1, ENST00000668214.1, ENST00000669228.1, ENST00000670984.1	ENSG00000287172	lncRNA		0	0	0	0	0	0
ENSG00000287173.1	1	1	[Unrelated|ENST00000653121.1]	chr10:44509707-44515421	+	-	3	5714	1662	737	925	0.556558	ENST00000653121.1	ENSG00000287173	lncRNA		0	0	0	0	0	0
ENSG00000287174.1	1	1	[Unrelated|ENST00000652799.1]	chr4:59903403-59920670	-	-	3	17267	1038	975	63	0.0606936	ENST00000652799.1	ENSG00000287174	lncRNA		0	0	0	0	0	0
ENSG00000287175.1	1	1	[Unrelated|ENST00000668154.1]	chr10:3809834-3816169	+	-	4	6335	1090	514	576	0.52844	ENST00000668154.1	ENSG00000287175	lncRNA		0	0	0	0	0	0
ENSG00000287176.1	1	1	[Unrelated|ENST00000667165.1]	chr5:30545176-30693984	-	-	3	148808	2032	1693	339	0.166831	ENST00000667165.1	ENSG00000287176	lncRNA		0	0	0	0	0	0.1
ENSG00000287177.1	1	1	[Unrelated|ENST00000660627.1]	chr1:238842766-238848115	+	-	2	5349	4401	3477	924	0.209952	ENST00000660627.1	ENSG00000287177	lncRNA		0	0	0	0	0	0
ENSG00000287178.1	1	1	[Unrelated|ENST00000653109.1]	chr3:192078949-192119864	-	-	4	40915	976	0	976	1	ENST00000653109.1	ENSG00000287178	lncRNA		0	0	0	0	0	0
ENSG00000287179.1	1	1	[Unrelated|ENST00000663610.1]	chr5:63569418-63571617	+	-	2	2199	892	849	43	0.0482063	ENST00000663610.1	ENSG00000287179	lncRNA		0	0	0	0	0	0
ENSG00000287180.1	2	2	[Unrelated|ENST00000656321.1, Unrelated|ENST00000656848.1]	chr5:93621682-93675081	+	-	3	53399	1989	0	1989	1	ENST00000656321.1, ENST00000656848.1	ENSG00000287180	lncRNA		0	0	0	0	0.09	0
ENSG00000287181.1	1	1	[Unrelated|ENST00000667541.1]	chr4:88352221-88358423	-	-	2	6202	1745	1708	37	0.0212034	ENST00000667541.1	ENSG00000287181	lncRNA		0.02	0	0	0	0	0
ENSG00000287182.1	1	1	[Unrelated|ENST00000653270.1]	chr4:40743626-40750865	-	-	2	7239	581	287	294	0.506024	ENST00000653270.1	ENSG00000287182	lncRNA		0	0	0	0.05	0	0
ENSG00000287183.1	1	1	[Unrelated|ENST00000665695.1]	chr4:185118983-185127478	-	-	2	8495	700	120	580	0.828571	ENST00000665695.1	ENSG00000287183	lncRNA		0	0	0	0	0	0
ENSG00000287185.1	2	2	[Unrelated|ENST00000653519.1, Unrelated|ENST00000659475.1]	chr8:25179234-25183760	-	-	3	4526	2976	1336	1640	0.551075	ENST00000653303.1, ENST00000653519.1, ENST00000659475.1	ENSG00000287185	lncRNA		1.95	1.55	2.06	2.71	1.46	1.5	32.9897	0.127059	0.31431	0.753285	0.860704
ENSG00000287186.1	1	1	[Unrelated|ENST00000670490.1]	chr7:110590081-110592204	+	-	2	2123	1069	239	830	0.776427	ENST00000670490.1	ENSG00000287186	lncRNA		0	0	0	0	0	0
ENSG00000287187.1	1	1	[Unrelated|ENST00000666931.1]	chr9:96129868-96132214	+	-	2	2346	856	264	592	0.691589	ENST00000666931.1	ENSG00000287187	lncRNA		0	0.24	0	0.17	0	0	0.333682	0.0961033	0.02457	0.980398	NA
ENSG00000287188.1	1	1	[Unrelated|ENST00000654434.1]	chr4:168170096-168194861	-	-	2	24765	2647	612	2035	0.768795	ENST00000654434.1	ENSG00000287188	lncRNA		0	0.07	0	0.05	0.43	0.22	2.16333	3.49799	1.89911	0.0575505	NA
ENSG00000287189.2	2	2	[Unrelated|ENST00000658227.1, Unrelated|ENST00000689062.1]	chr6:166309503-166317547	+	-	2	8044	2973	2578	395	0.132862	ENST00000658227.1, ENST00000689062.1	ENSG00000287189	lncRNA		0.04	0.06	0	0.09	0	0.2	1.0798	1.44115	0.65959	0.509517	NA
ENSG00000287191.2	2	2	[Unrelated|ENST00000670949.1, Unrelated|ENST00000689645.1]	chr15:98831665-98840189	-	-	3	8524	1089	361	728	0.668503	ENST00000670949.1, ENST00000689645.1	ENSG00000287191	lncRNA		0	0	0.27	0.2	0	0	0.292011	0.0968153	0.0237265	0.981071	NA
ENSG00000287195.1	1	1	[Unrelated|ENST00000654339.1]	chr8:129953728-129964634	+	-	2	10906	2038	824	1214	0.595682	ENST00000654339.1	ENSG00000287195	lncRNA		0.06	0	0	0	0	0.1	0.330158	0.0943187	0.0240223	0.980835	NA
ENSG00000287196.1	1	1	[Unrelated|ENST00000660817.1]	chr17:19403282-19403872	-	-	2	590	501	342	159	0.317365	ENST00000660817.1	ENSG00000287196	lncRNA		0	0	0.46	0	0	0
ENSG00000287197.1	1	1	[Unrelated|ENST00000670195.1]	chr1:204822663-204829274	-	-	3	6611	2491	1032	1459	0.585709	ENST00000670195.1	ENSG00000287197	lncRNA		0	0	0	0	0	0.08
ENSG00000287198.1	1	1	[Unrelated|ENST00000666418.1]	chr3:148922702-148956088	+	-	4	33386	859	238	621	0.722934	ENST00000666418.1	ENSG00000287198	lncRNA		0	0	0	0	0	0
ENSG00000287199.1	1	1	[Unrelated|ENST00000671562.1]	chr5:24478515-24480057	-	-	2	1542	478	478	0	0	ENST00000671562.1	ENSG00000287199	lncRNA		0	0	0	0	0	0
ENSG00000287200.1	1	1	[Unrelated|ENST00000656936.1]	chr12:57457595-57462818	-	-	2	5223	2042	929	1113	0.545054	ENST00000656936.1	ENSG00000287200	lncRNA	TMEM194A	0	0.01	0.53	0.26	0.38	0.22	2.9195	0.833665	0.567176	0.570595	0.733175
ENSG00000287201.1	1	1	[Unrelated|ENST00000659449.1]	chr8:130248286-130251051	+	-	2	2765	1532	521	1011	0.659922	ENST00000659449.1	ENSG00000287201	lncRNA		0	0	0	0	0	0
ENSG00000287202.1	1	1	[Unrelated|ENST00000662962.1]	chr12:108532073-108539738	+	-	2	7665	2388	524	1864	0.78057	ENST00000662962.1	ENSG00000287202	lncRNA		0.05	0	0.14	0	0	0.16	0.892939	-0.295287	-0.117972	0.90609	NA
ENSG00000287203.1	1	1	[Unrelated|ENST00000666936.1]	chr5:142732703-142737461	-	-	2	4758	875	796	79	0.0902857	ENST00000666936.1	ENSG00000287203	lncRNA		0	0	0	0	0	0
ENSG00000287204.1	1	1	[Unrelated|ENST00000656443.1]	chr8:31536629-31546735	+	-	5	10106	561	206	355	0.632799	ENST00000656443.1	ENSG00000287204	lncRNA		0	0	0	0	0	0
ENSG00000287205.1	1	1	[Unrelated|ENST00000654159.1]	chr1:227518737-227520619	-	-	3	1882	951	690	261	0.274448	ENST00000654159.1	ENSG00000287205	lncRNA		0	0	0	0	0	0
ENSG00000287206.1	1	1	[Unrelated|ENST00000664530.1]	chr3:193771873-193782758	+	-	4	10885	1298	61	1237	0.953005	ENST00000664530.1	ENSG00000287206	lncRNA		0.1	0	0	0	0	0
ENSG00000287207.1	1	1	[Unrelated|ENST00000659697.1]	chr3:122515005-122518172	+	-	2	3167	1271	778	493	0.387884	ENST00000659697.1	ENSG00000287207	lncRNA		0.21	0	0	0	0.32	0	0.592643	0.37063	0.117787	0.906237	NA
ENSG00000287208.1	1	1	[Unrelated|ENST00000664876.1]	chr8:107186996-107195938	-	-	5	8942	444	155	289	0.650901	ENST00000664876.1	ENSG00000287208	lncRNA		0	0	0	0	0	0
ENSG00000287209.2	2	2	[Unrelated|ENST00000656773.1, Unrelated|ENST00000660614.2]	chr18:43115727-43129113	+	-	3	13386	2722	647	2075	0.762307	ENST00000656773.1, ENST00000660614.2	ENSG00000287209	lncRNA		0	0	0	0	0	0
ENSG00000287210.1	1	1	[Unrelated|ENST00000671192.1]	chr4:171494683-171525072	-	-	3	30389	326	91	235	0.720859	ENST00000671192.1	ENSG00000287210	lncRNA		0	0	0	0	0	0
ENSG00000287211.1	1	1	[Unrelated|ENST00000657722.1]	chr20:26135982-26188191	+	-	2	52209	1512	208	1304	0.862434	ENST00000657722.1	ENSG00000287211	lncRNA		0	0	0	0	0	0
ENSG00000287212.1	1	1	[Unrelated|ENST00000667914.1]	chr9:90921989-90922856	+	-	2	867	773	773	0	0	ENST00000667914.1	ENSG00000287212	lncRNA		0	0	0	0	0	0
ENSG00000287213.1	1	1	[Unrelated|ENST00000661904.1]	chr20:2194073-2201329	+	-	3	7256	934	450	484	0.518201	ENST00000661904.1	ENSG00000287213	lncRNA		0	0	0	0	0	0.23
ENSG00000287214.1	1	1	[Unrelated|ENST00000663110.1]	chr8:67313042-67314637	-	-	2	1595	1183	1182	1	0.000845309	ENST00000663110.1	ENSG00000287214	lncRNA		0.33	0.66	0.46	0.61	0.29	0.88	3.76191	0.340681	0.30703	0.75882	0.864988
ENSG00000287215.1	1	1	[Unrelated|ENST00000660762.1]	chrX:52195843-52216730	-	-	4	20887	3144	2793	351	0.111641	ENST00000654180.1, ENST00000660762.1, ENST00000669760.1	ENSG00000287215	lncRNA		0	0	0	0.04	0	0
ENSG00000287216.1	1	1	[Unrelated|ENST00000659875.1]	chr4:153633691-153655689	-	-	2	21998	1108	0	1108	1	ENST00000659875.1	ENSG00000287216	lncRNA		0	0	0	0	0	0
ENSG00000287217.1	1	1	[Unrelated|ENST00000660713.1]	chr1:116289236-116297621	-	-	3	8385	1427	1079	348	0.243868	ENST00000660713.1	ENSG00000287217	lncRNA		0	0	0	0	0	0
ENSG00000287218.1	1	1	[Unrelated|ENST00000660512.1]	chr1:167455194-167458646	+	-	2	3452	1939	185	1754	0.90459	ENST00000660512.1	ENSG00000287218	lncRNA		0	0.1	0.09	0	0	0	0.36844	-1.92923	-0.517852	0.604561	NA
ENSG00000287219.1	1	1	[Unrelated|ENST00000666731.1]	chr22:38675875-38677800	+	-	2	1925	485	217	268	0.552577	ENST00000666731.1	ENSG00000287219	lncRNA		0	0	0	0	0	0
ENSG00000287220.1	1	1	[Unrelated|ENST00000668227.1]	chr1:208106101-208107655	+	-	2	1554	855	241	614	0.718129	ENST00000668227.1	ENSG00000287220	lncRNA		0	0	0	0	0	0
ENSG00000287221.1	1	1	[Unrelated|ENST00000671395.1]	chr10:50736077-50739434	-	-	2	3357	1333	749	584	0.43811	ENST00000671395.1	ENSG00000287221	lncRNA	PGBD3, ERCC6	0.29	0.15	0.14	0	0	0	0.739573	-2.97387	-1.13603	0.255945	NA
ENSG00000287222.1	1	1	[Unrelated|ENST00000654408.1]	chr8:143829517-143832861	+	-	2	3344	2674	1913	761	0.284592	ENST00000654408.1	ENSG00000287222	lncRNA		2.73	3.39	2.91	3.06	3.02	2.52	50.4125	-0.00893038	-0.02909	0.976793	0.989031
ENSG00000287223.1	1	1	[Unrelated|ENST00000671190.1]	chrX:42723208-42755892	-	-	3	32684	3855	1319	2536	0.657847	ENST00000671190.1	ENSG00000287223	lncRNA		0.05	0.1	0.15	0	0.12	0.14	2.479	-0.263453	-0.182697	0.855035	NA
ENSG00000287224.1	1	1	[Unrelated|ENST00000659508.1]	chr1:61588048-61589904	-	-	2	1856	1416	0	1416	1	ENST00000659508.1	ENSG00000287224	lncRNA		0	0	0	0	0.24	0	0.34546	1.95769	0.484774	0.627836	NA
ENSG00000287225.1	1	1	[Unrelated|ENST00000666116.1]	chr22:48474155-48488425	-	-	4	14270	2040	102	1938	0.95	ENST00000659917.1, ENST00000662490.1, ENST00000663363.1, ENST00000666116.1, ENST00000667577.1, ENST00000669310.1	ENSG00000287225	lncRNA		0	0	0	0	0	0
ENSG00000287226.1	1	1	[Unrelated|ENST00000660468.1]	chr4:157929070-158094763	-	-	5	165693	1408	414	994	0.705966	ENST00000660468.1	ENSG00000287226	lncRNA		0.15	0.12	0.18	0.1	0.48	0.43	2.06982	1.20207	0.791024	0.42893	NA
ENSG00000287227.1	1	1	[Unrelated|ENST00000668627.1]	chr11:26244639-26269415	-	-	3	24776	1715	1489	226	0.131778	ENST00000668627.1	ENSG00000287227	lncRNA		0	0	0	0	0	0
ENSG00000287229.1	1	1	[Unrelated|ENST00000671241.1]	chr12:113863401-113871597	+	-	2	8196	2201	547	1654	0.751477	ENST00000671241.1	ENSG00000287229	lncRNA		0	0	0	0	0	0
ENSG00000287230.1	1	1	[Unrelated|ENST00000654135.1]	chr8:70525052-70535646	-	-	3	10594	972	715	257	0.264403	ENST00000654135.1	ENSG00000287230	lncRNA		0	0	0	0.15	0	0
ENSG00000287231.1	1	1	[Unrelated|ENST00000656217.1]	chr10:111787232-111989909	-	-	3	202677	2004	337	1667	0.831836	ENST00000656217.1	ENSG00000287231	lncRNA		0	0	0	0	0	0
ENSG00000287232.1	2	2	[Unrelated|ENST00000664376.1, Unrelated|ENST00000670210.1]	chr3:126213203-126247713	+	-	4	34510	3405	2217	1188	0.348899	ENST00000654476.1, ENST00000661474.1, ENST00000662991.1, ENST00000664376.1, ENST00000669206.1, ENST00000669278.1, ENST00000670210.1, ENST00000670252.1	ENSG00000287232	lncRNA		0	0	0	0	0	0
ENSG00000287233.1	1	1	[Unrelated|ENST00000662966.1]	chr9:107426404-107428742	+	-	2	2338	987	651	336	0.340426	ENST00000662966.1	ENSG00000287233	lncRNA		0	0	0	0	0	0
ENSG00000287235.1	1	1	[Unrelated|ENST00000664654.1]	chr10:5563294-5566881	-	-	2	3587	2357	504	1853	0.786169	ENST00000664654.1	ENSG00000287235	lncRNA		0	0	0	0	0	0
ENSG00000287236.1	1	1	[Unrelated|ENST00000666567.1]	chr22:37033123-37035513	+	-	2	2390	1158	983	175	0.151123	ENST00000666567.1	ENSG00000287236	lncRNA		0	0	0	0	0.3	0	0.345108	1.95665	0.4845	0.628031	NA
ENSG00000287237.1	1	1	[Unrelated|ENST00000670207.1]	chr12:94260547-94262299	-	-	2	1752	636	180	456	0.716981	ENST00000670207.1	ENSG00000287237	lncRNA		0	0	0	0	0	0
ENSG00000287238.1	1	1	[Unrelated|ENST00000664961.1]	chr11:118721103-118729412	-	-	2	8309	1286	1286	0	0	ENST00000664961.1	ENSG00000287238	lncRNA		1.2	1.63	0.48	0.34	1.74	0.83	7.81895	-0.159201	-0.186488	0.852062	0.920907
ENSG00000287239.1	1	1	[Unrelated|ENST00000664731.1]	chr4:89995222-89999409	+	-	4	4187	817	0	817	1	ENST00000664731.1	ENSG00000287239	lncRNA		0	0	0	0	0.23	0
ENSG00000287240.1	1	1	[Unrelated|ENST00000662486.1]	chr12:125159330-125160397	-	-	2	1067	950	352	598	0.629474	ENST00000662486.1	ENSG00000287240	lncRNA		0	0	0	0	0	0
ENSG00000287241.1	1	1	[Unrelated|ENST00000663240.1]	chr20:17222850-17226146	-	-	2	3296	3170	648	2522	0.795584	ENST00000663240.1	ENSG00000287241	lncRNA		0	0	0	0	0	0
ENSG00000287242.1	1	1	[Unrelated|ENST00000657226.1]	chr12:124786782-124808790	+	-	3	22008	2306	1710	596	0.258456	ENST00000657226.1	ENSG00000287242	lncRNA		0	0.08	0	0	0	0
ENSG00000287243.2	2	2	[Unrelated|ENST00000668740.1, Unrelated|ENST00000673532.1]	chr12:3483713-3492819	-	-	4	9106	6521	1600	4921	0.754639	ENST00000656838.1, ENST00000668740.1, ENST00000673532.1	THCAT155	lncRNA		0	0	0	0	0	0
ENSG00000287245.1	1	1	[Unrelated|ENST00000663040.1]	chr11:109946580-109975996	+	-	3	29416	3696	2419	1277	0.345509	ENST00000663040.1	ENSG00000287245	lncRNA		0	0	0	0	0	0
ENSG00000287246.1	1	1	[Unrelated|ENST00000668998.1]	chr10:4437101-4448692	+	-	2	11591	1756	139	1617	0.920843	ENST00000668998.1	ENSG00000287246	lncRNA		0	0	0	0	0	0
ENSG00000287247.1	1	1	[Unrelated|ENST00000653840.1]	chr13:53323783-53331065	-	-	2	7282	1936	366	1570	0.81095	ENST00000653840.1	ENSG00000287247	lncRNA		0	0	0	0	0	0
ENSG00000287248.1	1	1	[Unrelated|ENST00000666339.1]	chr18:56026387-56029186	+	-	2	2799	2198	614	1584	0.720655	ENST00000666339.1	ENSG00000287248	lncRNA		0	0	0	0	0	0
ENSG00000287249.1	1	1	[Unrelated|ENST00000659178.1]	chr7:35036835-35125012	+	-	3	88177	860	499	361	0.419767	ENST00000659178.1	ENSG00000287249	lncRNA		0	0	0	0	0	0.26
ENSG00000287250.1	1	1	[Unrelated|ENST00000666273.1]	chr2:73823153-73824593	-	-	2	1440	1154	452	702	0.608319	ENST00000666273.1	ENSG00000287250	lncRNA		0.11	0	0.16	0	0.15	0	0.474464	-0.721615	-0.227579	0.819974	NA
ENSG00000287251.1	1	1	[Unrelated|ENST00000662732.1]	chr11:134945117-134980574	-	-	2	35457	2322	333	1989	0.856589	ENST00000662732.1	ENSG00000287251	lncRNA		0	0	0	0	0	0
ENSG00000287252.3	2	2	[Unrelated|ENST00000668543.1, Unrelated|ENST00000702692.1]	chr6:27757415-27763269	+	-	4	5854	3162	477	2685	0.849146	ENST00000668543.1, ENST00000685998.1, ENST00000689964.1, ENST00000701586.1, ENST00000701674.1, ENST00000702692.1	ENSG00000287252	lncRNA		0	0	0	0	0	0
ENSG00000287253.1	1	1	[Unrelated|ENST00000666126.1]	chr6:117262242-117264817	-	-	2	2575	1184	0	1184	1	ENST00000666126.1	ENSG00000287253	lncRNA		0	0	0	0	0	0
ENSG00000287254.1	1	1	[Unrelated|ENST00000661911.1]	chr19:14217492-14219605	+	-	3	2113	1056	880	176	0.166667	ENST00000661911.1	ENSG00000287254	lncRNA		0	0	0.17	0	0	0
ENSG00000287255.3	1	1	[Unrelated|ENST00000688930.1]	chr2:40511983-40545781	+	-	7	33798	1042	561	481	0.461612	ENST00000667072.1, ENST00000688930.1, ENST00000703001.1, ENST00000703033.1	ENSG00000287255	lncRNA		0	0	0	0	0	0
ENSG00000287256.3	1	1	[Unrelated|ENST00000700927.1]	chr16:51197805-51268117	-	-	4	70312	655	279	376	0.574046	ENST00000661708.2, ENST00000700808.1, ENST00000700927.1	ENSG00000287256	lncRNA		0	0	0	0	0	0
ENSG00000287257.1	1	1	[Unrelated|ENST00000669593.1]	chr17:77386900-77388546	-	-	2	1646	1070	405	665	0.621495	ENST00000669593.1	ENSG00000287257	lncRNA		0	0	0	0	0	0
ENSG00000287258.1	1	1	[Unrelated|ENST00000658962.1]	chr6:122562171-122621014	-	-	5	58843	2553	2384	169	0.0661966	ENST00000658962.1	ENSG00000287258	lncRNA		0.41	0.28	0.25	0.21	0.63	0	4.89105	-0.163626	-0.151407	0.879655	0.935633
ENSG00000287259.1	1	1	[Unrelated|ENST00000664298.1]	chr1:226827710-226833906	+	-	2	6196	1521	966	555	0.364892	ENST00000664298.1	ENSG00000287259	lncRNA		0	0	0.1	0	0	0
ENSG00000287260.2	1	1	[Unrelated|ENST00000658375.2]	chr6:154510769-154522307	+	-	2	11538	1182	892	290	0.245347	ENST00000658375.2	ENSG00000287260	lncRNA		0	0	0.15	0	0	0
ENSG00000287261.3	2	2	[Unrelated|ENST00000692432.2, Unrelated|ENST00000701160.1]	chr10:98446290-98453808	+	-	4	7518	1265	394	871	0.688538	ENST00000660697.2, ENST00000689913.2, ENST00000692432.2, ENST00000701160.1	HPS1-AS1	lncRNA		0	0	0	0	0.14	0
ENSG00000287262.1	1	1	[Unrelated|ENST00000662380.1]	chr4:39539394-39546073	-	-	2	6679	2631	1966	665	0.252756	ENST00000662380.1	ENSG00000287262	lncRNA		0.58	0.64	0.77	1.8	1.84	1.92	21.3071	1.54491	3.18271	0.00145901	0.00552801
ENSG00000287263.3	2	2	[Unrelated|ENST00000659142.2, Unrelated|ENST00000701039.1]	chr5:42983635-42993340	-	-	2	9705	4529	1285	3244	0.716273	ENST00000655830.2, ENST00000657195.1, ENST00000659142.2, ENST00000701039.1, ENST00000701470.1	ENSG00000287263	lncRNA		0.25	0.29	0.27	0.14	0.04	0.04	3.86281	-1.91335	-1.62555	0.104046	0.217388
ENSG00000287264.1	1	1	[Unrelated|ENST00000659845.1]	chr11:59545601-59558882	+	-	2	13281	1137	429	708	0.622691	ENST00000659845.1	ENSG00000287264	lncRNA		0	0	0	0	0	0.55	0.620494	2.77001	0.836191	0.403047	NA
ENSG00000287265.1	1	1	[Unrelated|ENST00000665870.1]	chr6:285442-292013	-	-	3	6571	3484	881	2603	0.74713	ENST00000665870.1	ENSG00000287265	lncRNA		0.1	0.1	0.05	0.11	0.14	0.11	2.29092	0.540189	0.390706	0.696015	NA
ENSG00000287266.1	1	1	[Unrelated|ENST00000653299.1]	chr6:43403814-43408341	-	-	2	4527	588	521	67	0.113946	ENST00000653299.1	ENSG00000287266	lncRNA		0	0	0	0	0	0
ENSG00000287267.1	1	1	[Unrelated|ENST00000660115.1]	chr15:97557807-97559097	+	-	2	1290	865	395	470	0.543353	ENST00000660115.1	ENSG00000287267	lncRNA		0	0	0	0	0	0
ENSG00000287268.1	1	1	[Unrelated|ENST00000666440.1]	chr6:110341972-110354563	+	-	5	12591	2129	97	2032	0.954439	ENST00000666440.1	ENSG00000287268	lncRNA		0	0	0	0	0	0
ENSG00000287269.1	1	1	[Unrelated|ENST00000663925.1]	chr22:36335420-36343530	+	-	2	8110	1001	276	725	0.724276	ENST00000663925.1	ENSG00000287269	lncRNA		0	0	0	0	0	0
ENSG00000287270.1	1	1	[Unrelated|ENST00000654937.1]	chr13:77569174-77586812	-	-	4	17638	1092	167	925	0.84707	ENST00000654937.1	ENSG00000287270	lncRNA		0	0	0	0	0	0
ENSG00000287271.1	1	1	[Unrelated|ENST00000660381.1]	chr19:38975160-39014527	+	-	2	39367	1919	1812	107	0.0557582	ENST00000660381.1	ENSG00000287271	lncRNA	RYR1	0.07	0.18	0.07	0.21	0.25	0.28	2.24962	1.23498	0.855587	0.392227	NA
ENSG00000287272.1	1	1	[Unrelated|ENST00000663300.1]	chr19:29269265-29298576	+	-	4	29311	5013	2787	2226	0.444045	ENST00000657623.1, ENST00000663300.1	ENSG00000287272	lncRNA		0	0	0	0	0	0
ENSG00000287273.1	1	1	[Unrelated|ENST00000666897.1]	chr3:84940618-84947061	+	-	2	6443	133	0	133	1	ENST00000666897.1	ENSG00000287273	lncRNA		0	0	0	0	0	0
ENSG00000287274.1	1	1	[Unrelated|ENST00000660406.1]	chr13:33285865-33290561	+	-	2	4696	1253	0	1253	1	ENST00000660406.1	ENSG00000287274	lncRNA		0	0	0	0	0	0
ENSG00000287275.2	2	2	[Unrelated|ENST00000663347.1, Unrelated|ENST00000690644.1]	chr19:9435589-9462529	+	-	4	26940	3062	2827	235	0.0767472	ENST00000663347.1, ENST00000690644.1	ENSG00000287275	lncRNA	ZNF559	0.43	0.43	0.07	0.39	0.41	0.3	5.2947	0.343884	0.354864	0.722691	0.838956
ENSG00000287276.1	3	3	[Unrelated|ENST00000652898.1, Unrelated|ENST00000656473.1, Unrelated|ENST00000664350.1]	chr9:42725012-42802065	+	-	15	77053	4703	170	4533	0.963853	ENST00000423199.1, ENST00000652898.1, ENST00000656473.1, ENST00000662676.1, ENST00000664350.1	ADGRF5P2, CNTNAP3P7, ENSG00000291170	lncRNA, transcribed_unprocessed_pseudogene		0	0	0	0	0	0
ENSG00000287277.1	7	7	[Unrelated|ENST00000457632.1, Unrelated|ENST00000654037.1, Unrelated|ENST00000654694.1, Unrelated|ENST00000665216.1, Unrelated|ENST00000666104.1, Unrelated|ENST00000668409.1, Unrelated|ENST00000669799.1]	chr10:6824274-7118432	-	-	14	294158	10449	8114	2335	0.223466	ENST00000457632.1, ENST00000652889.1, ENST00000654037.1, ENST00000654694.1, ENST00000664549.1, ENST00000665216.1, ENST00000666057.1, ENST00000666104.1, ENST00000668409.1, ENST00000669799.1	ENSG00000287277	lncRNA		1.03	1.36	0.72	0.88	1.06	0.86	18.2552	-0.0899339	-0.174779	0.861253	0.926066
ENSG00000287278.1	1	1	[Unrelated|ENST00000654047.1]	chr10:33384890-33390935	+	-	2	6045	2441	482	1959	0.80254	ENST00000654047.1	ENSG00000287278	lncRNA		0.04	0	0	0	0.07	0	0.296879	0.0941324	0.023069	0.981595	NA
ENSG00000287279.1	2	2	[Unrelated|ENST00000653030.1, Unrelated|ENST00000653211.1]	chr6:28634860-28649538	+	-	5	14678	3912	1306	2606	0.666155	ENST00000653030.1, ENST00000653211.1	ENSG00000287279	lncRNA		0	0	0	0.06	0	0
ENSG00000287280.1	1	1	[Unrelated|ENST00000660088.1]	chr15:26403479-26477840	-	-	6	74361	1406	138	1268	0.901849	ENST00000660088.1	ENSG00000287280	lncRNA		0	0	0	0	0	0
ENSG00000287281.1	1	1	[Unrelated|ENST00000657893.1]	chr18:75455786-75468835	+	-	3	13049	5372	1115	4257	0.792442	ENST00000657893.1	ENSG00000287281	lncRNA		0	0	0	0	0	0
ENSG00000287282.1	1	1	[Unrelated|ENST00000660116.1]	chr1:169059575-169062441	+	-	2	2866	1277	712	565	0.442443	ENST00000660116.1	ENSG00000287282	lncRNA		0	0	0	0	0	0
ENSG00000287283.1	1	1	[Unrelated|ENST00000656012.1]	chr1:69706949-69710274	-	-	2	3325	2154	1405	749	0.347725	ENST00000656012.1	ENSG00000287283	lncRNA		0	0	0	0	0	0
ENSG00000287284.1	1	1	[Unrelated|ENST00000657170.1]	chr2:18939696-18946650	+	-	3	6954	1264	311	953	0.753956	ENST00000657170.1	ENSG00000287284	lncRNA		0	0	0.14	0	0	0
ENSG00000287285.1	1	1	[Unrelated|ENST00000656324.1]	chr22:16592894-16600110	+	-	2	7216	772	533	239	0.309585	ENST00000656324.1	ENSG00000287285	lncRNA		0	0	0	0	0	0
ENSG00000287286.1	1	1	[Unrelated|ENST00000663117.1]	chr3:197665315-197674863	+	-	2	9548	6656	1953	4703	0.70658	ENST00000663117.1	ENSG00000287286	lncRNA		0.02	0.03	0	0.04	0.02	0	0.773234	0.58877	0.238154	0.811761	NA
ENSG00000287287.1	1	1	[Unrelated|ENST00000660258.1]	chr9:35491132-35491969	-	-	2	837	663	301	362	0.546003	ENST00000660258.1	ENSG00000287287	lncRNA		0	0	0	0	0	0
ENSG00000287288.1	1	1	[Unrelated|ENST00000659084.1]	chr20:30294549-30312480	+	-	2	17931	724	111	613	0.846685	ENST00000659084.1	ENSG00000287288	lncRNA		0	0	0	0	0	0
ENSG00000287289.1	1	1	[Unrelated|ENST00000670718.1]	chr8:107160353-107166595	+	-	2	6242	2983	809	2174	0.728797	ENST00000670718.1	ENSG00000287289	lncRNA		0	0	0	0	0	0
ENSG00000287290.1	1	1	[Unrelated|ENST00000654940.1]	chr4:116751472-116952699	-	-	9	201227	2842	1045	1797	0.632301	ENST00000654940.1	ENSG00000287290	lncRNA		0	0	0	0	0	0
ENSG00000287291.1	1	1	[Unrelated|ENST00000654007.1]	chr2:14705667-14992066	-	-	4	286399	2128	730	1398	0.656955	ENST00000654007.1	ENSG00000287291	lncRNA		0	0	0	0.06	0	0
ENSG00000287292.1	2	2	[Unrelated|ENST00000661928.1, Unrelated|ENST00000669991.1]	chr4:148445702-149024624	+	-	4	578922	4010	2327	1683	0.419701	ENST00000661928.1, ENST00000669991.1	ENSG00000287292	lncRNA	TMEM184C	0	0	0	0	0	0
ENSG00000287293.1	1	1	[Unrelated|ENST00000655063.1]	chr6:729127-760936	-	-	2	31809	888	88	800	0.900901	ENST00000655063.1	ENSG00000287293	lncRNA		0	0	0	0	0	0
ENSG00000287294.1	1	1	[Unrelated|ENST00000660317.1]	chr6:84769009-84770219	+	-	2	1210	1017	0	1017	1	ENST00000660317.1	ENSG00000287294	lncRNA		0	0	0	0	0	0
ENSG00000287295.1	1	1	[Unrelated|ENST00000663697.1]	chr18:75506226-75508114	-	-	2	1888	954	0	954	1	ENST00000663697.1	ENSG00000287295	lncRNA		0	0	0	0	0	0
ENSG00000287297.1	1	1	[Unrelated|ENST00000670373.1]	chr6:167644478-167658518	-	-	3	14040	1195	878	317	0.265272	ENST00000670373.1	ENSG00000287297	lncRNA		0	0	0	0	0	0
ENSG00000287298.1	1	1	[Unrelated|ENST00000669514.1]	chr4:169921416-169923442	+	-	2	2026	950	0	950	1	ENST00000669514.1	ENSG00000287298	lncRNA		0	0	0	0	0	0
ENSG00000287299.1	3	3	[Unrelated|ENST00000654840.1, Unrelated|ENST00000655656.1, Unrelated|ENST00000664045.1]	chr2:200390665-200478018	-	-	7	87353	7261	4114	3147	0.433411	ENST00000654840.1, ENST00000655656.1, ENST00000664045.1, ENST00000666133.1	ENSG00000287299	lncRNA		0.06	0.09	0	0	0.08	0	0.634842	-1.19952	-0.415445	0.677816	NA
ENSG00000287300.1	1	1	[Unrelated|ENST00000662517.1]	chr6:70345918-70351802	-	-	3	5884	2556	2347	209	0.0817684	ENST00000662517.1	ENSG00000287300	lncRNA		0	0	0	0.05	0	0
ENSG00000287301.3	1	1	[Unrelated|ENST00000701554.1]	chr8:57420867-57424490	+	-	4	3623	1572	380	1192	0.75827	ENST00000653093.2, ENST00000701554.1	ENSG00000287301	lncRNA		0	0	0	0	0	0
ENSG00000287302.1	1	1	[Unrelated|ENST00000656770.1]	chr9:96419721-96421129	-	-	2	1408	1220	259	961	0.787705	ENST00000656770.1	ENSG00000287302	lncRNA		0	0	0	0	0	0
ENSG00000287303.1	1	1	[Unrelated|ENST00000660331.1]	chr8:17604666-17610269	-	-	2	5603	1695	511	1184	0.698525	ENST00000660331.1	ENSG00000287303	lncRNA		0	0	0	0	0	0
ENSG00000287305.1	1	1	[Unrelated|ENST00000654664.1]	chr2:9939087-9950817	-	-	3	11730	975	72	903	0.926154	ENST00000654664.1	ENSG00000287305	lncRNA		0	0	0	0	0	0
ENSG00000287306.1	1	1	[Unrelated|ENST00000654329.1]	chr10:69510165-69544257	+	-	3	34092	2923	1822	1101	0.376668	ENST00000654329.1	ENSG00000287306	lncRNA		0.89	0.78	1.43	1.04	1.66	0.99	21.3724	0.286877	0.586692	0.55741	0.72311
ENSG00000287307.1	1	1	[Unrelated|ENST00000666016.1]	chr17:15062086-15104517	-	-	2	42431	4429	2818	1611	0.363739	ENST00000666016.1	ENSG00000287307	lncRNA		0.05	0	0	0	0	0	0.247825	-1.47454	-0.362911	0.716672	NA
ENSG00000287308.1	1	1	[Unrelated|ENST00000662174.1]	chr2:105601145-105636637	+	-	2	35492	668	322	346	0.517964	ENST00000662174.1	ENSG00000287308	lncRNA		0	0	0	0	0	0
ENSG00000287309.1	1	1	[Unrelated|ENST00000655007.1]	chr10:10400339-10404203	+	-	2	3864	2248	1199	1049	0.466637	ENST00000655007.1	ENSG00000287309	lncRNA		0	0	0	0	0	0
ENSG00000287310.1	1	1	[Unrelated|ENST00000656285.1]	chr14:69582915-69584946	-	-	2	2031	1327	1141	186	0.140166	ENST00000656285.1	ENSG00000287310	lncRNA	DCAF5	0	0	0	0	0	0.15
ENSG00000287311.1	1	1	[Unrelated|ENST00000666596.1]	chr12:128052121-128068361	-	-	3	16240	2914	1331	1583	0.54324	ENST00000666596.1	ENSG00000287311	lncRNA		0	0	0	0	0	0.07
ENSG00000287312.1	1	1	[Unrelated|ENST00000656923.1]	chr11:3511558-3520886	+	-	3	9328	1173	1010	163	0.13896	ENST00000656923.1	ENSG00000287312	lncRNA		0	0	0	0	0.29	0.18	0.551929	2.61931	0.826396	0.408579	NA
ENSG00000287313.1	1	1	[Unrelated|ENST00000661715.1]	chr2:38408718-38412627	+	-	3	3909	1188	1085	103	0.0867003	ENST00000661715.1	ENSG00000287313	lncRNA		0.02	0	0	0	0	0
ENSG00000287314.1	1	1	[Unrelated|ENST00000667770.1]	chr18:73947879-73957974	+	-	2	10095	891	0	891	1	ENST00000667770.1	ENSG00000287314	lncRNA		0	0	0	0	0	0
ENSG00000287315.1	1	1	[Unrelated|ENST00000653257.1]	chr1:228357011-228368554	-	-	9	11543	4828	634	4194	0.868683	ENST00000653257.1	ENSG00000287315	lncRNA		0.24	0.11	0.03	0.34	0.59	0.19	7.99488	1.54447	1.79245	0.0730609	0.164405
ENSG00000287316.1	1	1	[Unrelated|ENST00000668683.1]	chr2:37466780-37524807	+	-	3	58027	1093	311	782	0.715462	ENST00000668683.1	ENSG00000287316	lncRNA		0	0	0	0	0	0
ENSG00000287317.1	1	1	[Unrelated|ENST00000665645.1]	chr7:64651654-64655836	+	-	2	4182	1024	1024	0	0	ENST00000665645.1	ENSG00000287317	lncRNA		0	0	0	0	0	0
ENSG00000287318.1	1	1	[Unrelated|ENST00000655519.1]	chr9:25579656-25584272	-	-	2	4616	3766	583	3183	0.845194	ENST00000655519.1	ENSG00000287318	lncRNA		0	0	0	0	0	0
ENSG00000287319.1	1	1	[Unrelated|ENST00000661269.1]	chr3:167794946-167811081	-	-	2	16135	1359	909	450	0.331126	ENST00000661269.1	ENSG00000287319	lncRNA		0	0	0.26	0	0	0	0.356548	-1.89145	-0.46954	0.638684	NA
ENSG00000287320.1	1	1	[Unrelated|ENST00000655242.1]	chr4:34140597-34180729	-	-	2	40132	2514	771	1743	0.693317	ENST00000655242.1	ENSG00000287320	lncRNA		0	0	0	0	0	0
ENSG00000287321.1	1	1	[Unrelated|ENST00000658524.1]	chr15:97560848-97572707	+	-	4	11859	428	67	361	0.843458	ENST00000658524.1	ENSG00000287321	lncRNA		0	0	0	0	0	0
ENSG00000287322.1	1	1	[Unrelated|ENST00000655064.1]	chr8:95039616-95042209	-	-	2	2593	1551	1399	152	0.0980013	ENST00000655064.1	ENSG00000287322	lncRNA		0	0	0.11	0.09	0	0.13	0.527954	1.0008	0.327406	0.743361	NA
ENSG00000287323.1	1	1	[Unrelated|ENST00000671378.1]	chr5:149694236-149696308	+	-	2	2072	680	552	128	0.188235	ENST00000671378.1	ENSG00000287323	lncRNA		0	0	0	0	0	0
ENSG00000287324.1	1	1	[Unrelated|ENST00000665943.1]	chr20:63116217-63117205	+	-	2	988	632	95	537	0.849684	ENST00000665943.1	ENSG00000287324	lncRNA		0	0	0	0	0	0
ENSG00000287325.1	1	1	[Unrelated|ENST00000667112.1]	chr8:141507332-141509785	+	-	2	2453	947	880	67	0.0707497	ENST00000667112.1	ENSG00000287325	lncRNA		0	0.21	0	0	0	0
ENSG00000287326.1	1	1	[Unrelated|ENST00000656840.1]	chr10:126425929-126460957	+	-	7	35028	2971	680	2291	0.771121	ENST00000656840.1	ENSG00000287326	lncRNA		0	0	0	0	0	0
ENSG00000287329.1	1	1	[Unrelated|ENST00000655595.1]	chr9:65385648-65396372	+	-	2	10724	980	200	780	0.795918	ENST00000655595.1	ENSG00000287329	lncRNA		0	0	0	0	0	0
ENSG00000287330.1	1	1	[Unrelated|ENST00000654085.1]	chr13:100338981-100364959	-	-	3	25978	1204	571	633	0.525748	ENST00000654085.1	ENSG00000287330	lncRNA		0	0	0	0	0	0
ENSG00000287331.1	1	1	[Unrelated|ENST00000666330.1]	chr4:6763507-6767660	+	-	2	4153	418	204	214	0.511962	ENST00000666330.1	ENSG00000287331	lncRNA		0.83	0	1.2	1.37	1.68	0.69	1.75432	0.924797	0.560697	0.575004	NA
ENSG00000287332.1	1	1	[Unrelated|ENST00000662748.1]	chr8:142111413-142185527	-	-	2	74114	3028	227	2801	0.925033	ENST00000662748.1	ENSG00000287332	lncRNA		0.04	0	0	0	0	0
ENSG00000287333.1	1	1	[Unrelated|ENST00000662252.1]	chr9:86127506-86128703	+	-	2	1197	757	407	350	0.462351	ENST00000662252.1	ENSG00000287333	lncRNA		0	0	0	0	0	0
ENSG00000287334.1	1	1	[Unrelated|ENST00000668076.1]	chr15:29664476-29669482	+	-	2	5006	1561	1192	369	0.236387	ENST00000668076.1	ENSG00000287334	lncRNA		0	0	0	0	0	0
ENSG00000287335.2	2	2	[Unrelated|ENST00000653312.1, Unrelated|ENST00000701169.1]	chr20:48025202-48060271	+	-	4	35069	4416	2250	2166	0.490489	ENST00000653312.1, ENST00000701169.1, ENST00000701436.1	ENSG00000287335	lncRNA		0.13	0.13	0.31	0	0.11	0.07	2.13724	-1.63733	-1.03951	0.298569	NA
ENSG00000287336.1	1	1	[Unrelated|ENST00000661895.1]	chr1:172210710-172213499	-	-	2	2789	2299	414	1885	0.819922	ENST00000661895.1	ENSG00000287336	lncRNA		0	0	0	0	0	0
ENSG00000287337.1	1	1	[Unrelated|ENST00000654179.1]	chr17:58219374-58233479	+	-	2	14105	1505	442	1063	0.706312	ENST00000654179.1, ENST00000670144.1	ENSG00000287337	lncRNA	CA4	0.33	0.63	0.35	0.36	0.11	0	2.7261	-1.31697	-0.947857	0.343202	0.529195
ENSG00000287338.1	2	2	[Unrelated|ENST00000659290.1, Unrelated|ENST00000664643.1]	chr1:223091871-223103335	-	-	5	11464	4953	2560	2393	0.483142	ENST00000657846.1, ENST00000659290.1, ENST00000664643.1	ENSG00000287338	lncRNA		0	0	0	0.1	0	0	0.291115	1.75983	0.433809	0.664427	NA
ENSG00000287339.1	1	1	[Unrelated|ENST00000671545.1]	chr12:127149954-127161259	-	-	2	11305	718	274	444	0.618384	ENST00000671545.1	ENSG00000287339	lncRNA		0	0	0	0	0	0
ENSG00000287340.2	1	1	[Unrelated|ENST00000661083.2]	chr16:7301604-7304662	-	-	2	3058	1203	0	1203	1	ENST00000661083.2	ENSG00000287340	lncRNA		0	0	0	0	0	0
ENSG00000287342.1	1	1	[Unrelated|ENST00000670013.1]	chr7:329775-333172	-	-	3	3397	1836	1533	303	0.165033	ENST00000670013.1	ENSG00000287342	lncRNA		0.07	0.1	0	0.07	0.18	0.11	1.00927	1.13868	0.532185	0.594598	NA
ENSG00000287343.1	1	1	[Unrelated|ENST00000662450.1]	chr1:209987332-209997092	-	-	2	9760	1995	1995	0	0	ENST00000662450.1	ENSG00000287343	lncRNA		0	0	0	0	0	0
ENSG00000287344.1	1	1	[Unrelated|ENST00000663568.1]	chr2:51977786-52022435	-	-	3	44649	2185	1899	286	0.130892	ENST00000663568.1	ENSG00000287344	lncRNA		0	0	0	0	0	0
ENSG00000287345.1	1	1	[Unrelated|ENST00000667004.1]	chr15:21514143-21544394	+	-	3	30251	1765	329	1436	0.813598	ENST00000667004.1	ENSG00000287345	lncRNA		0	0	0	0	0	0
ENSG00000287346.1	1	1	[Unrelated|ENST00000654695.1]	chr14:103873324-103880381	+	-	4	7057	1385	546	839	0.605776	ENST00000556653.1, ENST00000654695.1, ENST00000658303.1, ENST00000660176.1, ENST00000667526.1	ENSG00000287346	lncRNA		3.09	2.21	2.2	1.96	1.35	1.46	17.1097	-0.589744	-1.11328	0.265587	0.44119
ENSG00000287347.1	1	1	[Unrelated|ENST00000654689.1]	chr6:16901103-16952699	-	-	3	51596	1329	327	1002	0.75395	ENST00000654689.1	ENSG00000287347	lncRNA		0	0	0	0	0	0
ENSG00000287348.1	1	1	[Unrelated|ENST00000661166.1]	chr3:27369567-27387960	+	-	2	18393	1264	554	710	0.561709	ENST00000661166.1	ENSG00000287348	lncRNA		0	0	0	0	0	0
ENSG00000287349.1	1	1	[Unrelated|ENST00000653139.1]	chr4:183725829-183732570	+	-	2	6741	481	370	111	0.230769	ENST00000653139.1	ENSG00000287349	lncRNA		0	0	0	0	0	0
ENSG00000287350.1	1	1	[Unrelated|ENST00000664497.1]	chr14:96663790-96681827	+	-	3	18037	1694	1079	615	0.363046	ENST00000664497.1	ENSG00000287350	lncRNA		0	0	0	0	0	0
ENSG00000287351.1	1	1	[Unrelated|ENST00000657156.1]	chr16:89430987-89453678	+	-	5	22691	1312	90	1222	0.931402	ENST00000657156.1	ENSG00000287351	lncRNA		0	0	0	0	0	0
ENSG00000287352.1	1	1	[Unrelated|ENST00000668249.1]	chr8:76162118-76308315	-	-	3	146197	1177	281	896	0.761257	ENST00000668249.1	ENSG00000287352	lncRNA		1	0.54	1.41	1.06	1.39	1.4	7.78453	0.439861	0.563398	0.573164	0.735668
ENSG00000287353.1	1	1	[Unrelated|ENST00000669139.1]	chr16:34962969-34965270	+	-	4	2301	1343	0	1343	1	ENST00000669139.1	ENSG00000287353	unprocessed_pseudogene		0	0	0	0	0	0
ENSG00000287354.1	1	1	[Unrelated|ENST00000670026.1]	chr1:210362860-210366948	-	-	2	4088	2483	239	2244	0.903745	ENST00000670026.1	ENSG00000287354	lncRNA		0.19	0.07	0.27	0	0.07	0.23	2.19044	-0.903306	-0.580855	0.561338	NA
ENSG00000287355.1	1	1	[Unrelated|ENST00000657557.1]	chr9:27495856-27498251	-	-	2	2395	1537	0	1537	1	ENST00000657557.1	ENSG00000287355	lncRNA		0	0	0	0	0	0
ENSG00000287356.1	2	1	[Unrelated|ENST00000659232.1, Unrelated|ENST00000661319.1]	chr1:2315039-2323085	+	-	4	8046	5794	0	5794	1	ENST00000659232.1, ENST00000661319.1	ENSG00000287356	lncRNA		0.06	0.09	0.04	0.02	0	0.07	1.60712	-1.13611	-0.65089	0.515118	NA
ENSG00000287357.1	1	1	[Unrelated|ENST00000671380.1]	chr13:22589698-22593871	-	-	2	4173	2355	1210	1145	0.4862	ENST00000671380.1	ENSG00000287357	lncRNA		0	0.05	0	0	0.03	0.08	0.396416	0.0941646	0.0256879	0.979506	NA
ENSG00000287358.1	1	1	[Unrelated|ENST00000666227.1]	chr10:81870777-81875133	-	-	2	4356	3509	726	2783	0.793103	ENST00000666227.1	ENSG00000287358	lncRNA		0.3	0.36	0.29	0.14	0.05	0.21	5.0852	-1.1773	-1.18893	0.234467	0.402481
ENSG00000287359.1	1	1	[Unrelated|ENST00000654273.1]	chr6:17092713-17108156	-	-	3	15443	1209	327	882	0.729529	ENST00000654273.1	ENSG00000287359	lncRNA		0	0	0	0.11	0	0
ENSG00000287360.1	1	1	[Unrelated|ENST00000654462.1]	chr4:14359399-14453625	+	-	3	94226	1356	720	636	0.469027	ENST00000654462.1	ENSG00000287360	lncRNA		0.2	0.16	0.19	0.2	0.11	0.25	1.48824	0.476954	0.281337	0.778452	NA
ENSG00000287361.1	1	1	[Unrelated|ENST00000665632.1]	chr10:128965405-128968740	-	-	2	3335	1704	89	1615	0.94777	ENST00000665632.1	ENSG00000287361	lncRNA		0	0	0	0	0	0
ENSG00000287362.1	1	1	[Unrelated|ENST00000657998.1]	chr2:95067073-95076900	-	-	2	9827	1411	1228	183	0.129695	ENST00000657998.1	ENSG00000287362	lncRNA		0.09	0	0.24	0	0	0	0.480265	-2.33668	-0.700527	0.483598	NA
ENSG00000287363.4	2	2	[Unrelated|ENST00000372963.4, Unrelated|ENST00000623004.2]	chr6:42155405-42163418	+	-	2	8013	687	0	687	1	ENST00000372963.4, ENST00000623004.2, ENST00000654459.1, ENST00000703265.1, ENST00000703266.1, ENST00000703267.1	ENSG00000290147, GUCA1ANB	nonsense_mediated_decay, protein_coding		0	0	0	0	0	0
ENSG00000287364.1	1	1	[Unrelated|ENST00000661259.1]	chr1:195747165-195763501	-	-	7	16336	5863	4120	1743	0.297288	ENST00000657207.1, ENST00000658805.1, ENST00000658976.1, ENST00000659628.1, ENST00000661259.1, ENST00000671371.1	ENSG00000287364	lncRNA		0	0	0	0	0	0
ENSG00000287365.1	1	1	[Unrelated|ENST00000660421.1]	chr12:127451345-127455634	-	-	2	4289	1831	981	850	0.464227	ENST00000660421.1	ENSG00000287365	lncRNA		0	0	0	0	0	0
ENSG00000287366.1	1	1	[Unrelated|ENST00000658056.1]	chr3:120833935-120871794	+	-	5	37859	534	221	313	0.586142	ENST00000658056.1	ENSG00000287366	lncRNA		0	0	0	0	0	0
ENSG00000287367.2	1	1	[Unrelated|ENST00000662448.1]	chr5:54663326-54737057	+	-	6	73731	4924	1058	3866	0.785134	ENST00000662448.1, ENST00000701311.1	ENSG00000287367	lncRNA		0	0	0	0	0	0
ENSG00000287368.1	1	1	[Unrelated|ENST00000658462.1]	chr9:34810019-34895175	+	-	3	85156	1015	182	833	0.82069	ENST00000658462.1	ENSG00000287368	lncRNA		0	0	0	0	0	0
ENSG00000287370.1	1	1	[Unrelated|ENST00000671386.1]	chrX:64205973-64233855	+	-	3	27882	635	445	190	0.299213	ENST00000671386.1	ENSG00000287370	lncRNA		0.23	0	0	0	0	0
ENSG00000287372.1	3	3	[Unrelated|ENST00000653744.1, Unrelated|ENST00000655087.1, Unrelated|ENST00000661553.1]	chr1:90388192-90420396	-	-	4	32204	4336	2932	1404	0.323801	ENST00000653744.1, ENST00000655087.1, ENST00000661553.1	ENSG00000287372	lncRNA		0	0	0	0	0	0.21	0.36741	1.9963	0.495532	0.620225	NA
ENSG00000287373.1	1	1	[Unrelated|ENST00000663545.1]	chr11:30773912-30850559	+	-	4	76647	3585	1242	2343	0.653556	ENST00000663545.1	ENSG00000287373	lncRNA		0.03	0	0	0	0.04	0.02	0.297057	0.093841	0.0229976	0.981652	NA
ENSG00000287374.1	1	1	[Unrelated|ENST00000657459.1]	chr1:145475605-145480999	+	-	2	5394	1992	940	1052	0.528112	ENST00000657459.1	ENSG00000287374	lncRNA	ANKRD34A	0	0.09	0	0	0	0
ENSG00000287375.1	1	1	[Unrelated|ENST00000670521.1]	chr4:74881173-74882934	+	-	2	1761	529	514	15	0.0283554	ENST00000670521.1	ENSG00000287375	lncRNA		0	0	0	0	0	0
ENSG00000287376.1	1	1	[Unrelated|ENST00000657093.1]	chr13:24539138-24541720	-	-	2	2582	1126	148	978	0.868561	ENST00000657093.1	ENSG00000287376	lncRNA		0	0	0	0	0	0
ENSG00000287377.1	1	1	[Unrelated|ENST00000653928.1]	chr3:16361347-16370398	+	-	3	9051	1067	139	928	0.869728	ENST00000653928.1	ENSG00000287377	lncRNA		0.24	0	0.17	0	0	0.2	0.632398	-1.23299	-0.434916	0.663623	NA
ENSG00000287378.1	1	1	[Unrelated|ENST00000654821.1]	chr3:100132902-100260264	-	-	4	127362	2086	1068	1018	0.488015	ENST00000654821.1	ENSG00000287378	lncRNA		0	0	0	0	0	0
ENSG00000287379.1	1	1	[Unrelated|ENST00000658304.1]	chrX:121065881-121078538	+	-	2	12657	570	481	89	0.15614	ENST00000658304.1	ENSG00000287379	lncRNA		0.27	0	0	0	0	0.43	0.331359	0.098058	0.0250093	0.980048	NA
ENSG00000287380.1	1	1	[Unrelated|ENST00000670368.1]	chr6:71238742-71240947	+	-	2	2205	1522	1422	100	0.065703	ENST00000670368.1	ENSG00000287380	lncRNA		0.09	0	0	0	0.11	0	0.296521	0.0947202	0.023213	0.98148	NA
ENSG00000287381.1	1	1	[Unrelated|ENST00000657182.1]	chr18:50647314-50651212	-	-	2	3898	1778	0	1778	1	ENST00000657182.1	ENSG00000287381	lncRNA		0	0	0	0	0	0
ENSG00000287382.1	1	1	[Unrelated|ENST00000669835.1]	chr4:55938152-55947996	-	-	3	9844	1076	703	373	0.346654	ENST00000669835.1	ENSG00000287382	lncRNA		0	0	0	0.13	0.16	0	0.315744	1.84514	0.466508	0.640852	NA
ENSG00000287383.1	1	1	[Unrelated|ENST00000662838.1]	chr4:66169777-66329377	-	-	3	159600	2575	1531	1044	0.405437	ENST00000662838.1	ENSG00000287383	lncRNA		0.09	0	0	0	0.02	0	0.247699	-1.47398	-0.362774	0.716774	NA
ENSG00000287385.1	1	1	[Unrelated|ENST00000661958.1]	chr14:68605395-68611732	-	-	3	6337	3016	578	2438	0.808355	ENST00000661958.1	ENSG00000287385	lncRNA		0.08	0	0	0	0	0	0.247744	-1.47418	-0.362822	0.716738	NA
ENSG00000287386.1	1	1	[Unrelated|ENST00000661467.1]	chr12:45164185-45170809	+	-	3	6624	512	140	372	0.726562	ENST00000661467.1	ENSG00000287386	lncRNA		0	0	0	0	0	0
ENSG00000287387.1	1	1	[Unrelated|ENST00000660392.1]	chr2:43219848-43223227	+	-	2	3379	2633	0	2633	1	ENST00000660392.1	ENSG00000287387	lncRNA		0.32	0.55	0.32	0.39	0.55	0.22	6.60007	0.044269	0.0523036	0.958287	0.980074
ENSG00000287389.2	1	1	[Unrelated|ENST00000666494.1]	chr4:27917752-27943065	+	-	3	25313	3584	749	2835	0.791016	ENST00000666494.1, ENST00000701681.1	ENSG00000287389	lncRNA		0.02	0.05	0.03	0	0.05	0	0.665458	-1.40122	-0.53417	0.593224	NA
ENSG00000287390.1	1	1	[Unrelated|ENST00000661392.1]	chr5:130655382-130944178	-	-	6	288796	2582	1094	1488	0.576297	ENST00000661392.1	ENSG00000287390	lncRNA		0.51	0.42	0.33	0	0.31	0.15	4.67234	-1.45174	-1.30798	0.190879	0.346369
ENSG00000287391.1	1	1	[Unrelated|ENST00000670668.1]	chr15:87638687-87668488	+	-	4	29801	1812	1662	150	0.0827815	ENST00000670668.1	ENSG00000287391	lncRNA		0.07	0.1	0.09	0.24	0.37	0.33	2.23239	1.83962	1.22888	0.219117	NA
ENSG00000287392.1	1	1	[Unrelated|ENST00000662528.1]	chr4:92183234-92265316	+	-	3	82082	1170	456	714	0.610256	ENST00000662528.1	ENSG00000287392	lncRNA		0	0	0.16	0.12	0.15	0.53	1.11446	2.406	1.08269	0.278947	NA
ENSG00000287393.1	1	1	[Unrelated|ENST00000667736.1]	chr6:137900584-137903576	-	-	2	2992	1567	554	1013	0.646458	ENST00000667736.1	ENSG00000287393	lncRNA		0	0	0	0.06	0	0
ENSG00000287394.1	1	1	[Unrelated|ENST00000671457.1]	chrX:152574676-152698700	-	-	5	124024	674	304	370	0.548961	ENST00000671457.1	ENSG00000287394	lncRNA		0	0	0	0	0	0
ENSG00000287395.1	1	1	[Unrelated|ENST00000667181.1]	chr1:230889948-230895788	+	-	2	5840	878	323	555	0.632118	ENST00000667181.1	ENSG00000287395	lncRNA		0	0	0	0	0	0
ENSG00000287396.1	1	1	[Unrelated|ENST00000664694.1]	chr1:2814055-2817767	+	-	2	3712	663	396	267	0.402715	ENST00000664694.1	ENSG00000287396	lncRNA		0	0	0	0	0	0
ENSG00000287397.1	1	1	[Unrelated|ENST00000669326.1]	chr6:101452916-101454245	-	-	2	1329	526	0	526	1	ENST00000669326.1	ENSG00000287397	lncRNA		0	0	0	0	0	0
ENSG00000287398.1	1	1	[Unrelated|ENST00000666034.1]	chr3:75214509-75240770	+	-	3	26261	790	414	376	0.475949	ENST00000666034.1	ENSG00000287398	lncRNA		0	0	0	0	0	0
ENSG00000287399.1	1	1	[Unrelated|ENST00000658651.1]	chr19:23897320-23899495	+	-	2	2175	2075	1838	237	0.114217	ENST00000658651.1	ENSG00000287399	lncRNA		0	0	0.08	0	0	0
ENSG00000287400.1	1	1	[Unrelated|ENST00000657314.1]	chr1:41241771-41338644	+	-	2	96873	4437	4046	391	0.0881226	ENST00000657314.1	ENSG00000287400	lncRNA		0	0	0	0.07	0	0	0.28597	1.73765	0.428286	0.668443	NA
ENSG00000287401.1	1	1	[Unrelated|ENST00000670253.1]	chr4:76240739-76312098	-	-	5	71359	1889	1525	364	0.192695	ENST00000670253.1	ENSG00000287401	lncRNA		0.06	0.2	0.09	0.07	0.61	0.31	2.6551	1.56181	1.0969	0.272687	0.449899
ENSG00000287402.1	1	1	[Unrelated|ENST00000658254.1]	chr10:29373026-29409366	-	-	3	36340	1521	792	729	0.47929	ENST00000658254.1	ENSG00000287402	lncRNA		0	0	0	0	0	0.13
ENSG00000287403.1	1	1	[Unrelated|ENST00000655216.1]	chr17:80824169-80826900	-	-	2	2731	2402	0	2402	1	ENST00000655216.1	ENSG00000287403	lncRNA		0	0	0	0	0	0
ENSG00000287404.1	1	1	[Unrelated|ENST00000669568.1]	chr6:21233167-21271132	-	-	2	37965	500	0	500	1	ENST00000669568.1	ENSG00000287404	lncRNA		0	0	0	0	0	0
ENSG00000287405.1	1	1	[Unrelated|ENST00000653060.1]	chr2:239194117-239197654	+	-	2	3537	3352	643	2709	0.808174	ENST00000653060.1	ENSG00000287405	lncRNA		0	0	0	0	0	0
ENSG00000287406.1	1	1	[Unrelated|ENST00000663908.1]	chr1:90242087-90284188	+	-	6	42101	968	177	791	0.817149	ENST00000663908.1	ENSG00000287406	lncRNA		0	0	0	0	0	0
ENSG00000287407.1	1	1	[Unrelated|ENST00000663924.1]	chr6:170158727-170160471	-	-	2	1744	659	168	491	0.745068	ENST00000663924.1	ENSG00000287407	lncRNA		2.64	3.02	2.2	2.39	2.08	2.86	8.74077	-0.0497842	-0.0692152	0.944818	0.972991
ENSG00000287408.1	1	1	[Unrelated|ENST00000654745.1]	chr15:79331590-79337277	-	-	2	5687	3169	2141	1028	0.324393	ENST00000654745.1	ENSG00000287408	lncRNA		0	0	0	0	0	0
ENSG00000287409.1	1	1	[Unrelated|ENST00000654800.1]	chr7:9981515-10085494	-	-	2	103979	873	219	654	0.749141	ENST00000654800.1	ENSG00000287409	lncRNA		0	0	0	0	0	0
ENSG00000287410.1	1	1	[Unrelated|ENST00000669729.1]	chr20:16177932-16259603	-	-	4	81671	3334	1578	1756	0.526695	ENST00000655547.1, ENST00000669729.1	ENSG00000287410	lncRNA		0	0	0	0.04	0	0
ENSG00000287411.1	1	1	[Unrelated|ENST00000667394.1]	chr6:170612621-170638715	+	-	3	26094	1771	132	1639	0.925466	ENST00000667394.1	ENSG00000287411	lncRNA		0.07	0	0.2	0	0.09	0.24	1.06609	0.236805	0.108327	0.913737	NA
ENSG00000287412.1	1	1	[Unrelated|ENST00000655871.1]	chr11:63495483-63500610	+	-	2	5127	335	209	126	0.376119	ENST00000655871.1	ENSG00000287412	lncRNA		0	0	0	0	0	0
ENSG00000287413.1	1	1	[Unrelated|ENST00000663785.1]	chr6:134074122-134121433	+	-	3	47311	2033	1416	617	0.303492	ENST00000663785.1	ENSG00000287413	lncRNA		0.06	0.09	0	0	0.08	0	0.486918	-0.76317	-0.242863	0.808112	NA
ENSG00000287414.1	1	1	[Unrelated|ENST00000656423.1]	chr2:132010194-132017000	+	-	2	6806	2919	797	2122	0.726961	ENST00000656423.1	ENSG00000287414	lncRNA		0.04	0.06	0	0.62	0.16	0.25	3.66042	3.42359	2.31873	0.0204094	0.0562719
ENSG00000287415.1	1	1	[Unrelated|ENST00000659692.1]	chr3:40869547-40875980	+	-	4	6433	1925	426	1499	0.778701	ENST00000659692.1	ENSG00000287415	lncRNA		0	0	0	0	0	0
ENSG00000287416.1	1	1	[Unrelated|ENST00000661752.1]	chr4:36902241-36913339	-	-	2	11098	3071	1293	1778	0.578965	ENST00000661752.1	ENSG00000287416	lncRNA		0.04	0	0.05	0.04	0	0	0.445181	-0.722679	-0.222971	0.823558	NA
ENSG00000287417.1	1	1	[Unrelated|ENST00000671400.1]	chr3:42719400-42723136	+	-	3	3736	1344	1267	77	0.0572917	ENST00000671400.1	ENSG00000287417	lncRNA		0.21	0.14	0	0.19	0.38	0.15	1.4487	1.16964	0.644089	0.519518	NA
ENSG00000287418.1	1	1	[Unrelated|ENST00000658989.1]	chr2:189537383-189540417	-	-	2	3034	1671	537	1134	0.678636	ENST00000658989.1	ENSG00000287418	lncRNA		0	0	0	0	0	0
ENSG00000287419.1	1	1	[Unrelated|ENST00000663302.1]	chr10:103573156-103583687	-	-	3	10531	1942	713	1229	0.632853	ENST00000663302.1	ENSG00000287419	lncRNA	MGEA5	0	0	0	0	0	0
ENSG00000287420.1	1	1	[Unrelated|ENST00000670247.1]	chr10:30529516-30554625	+	-	2	25109	998	0	998	1	ENST00000670247.1	ENSG00000287420	lncRNA		0.13	0	0	0	0.18	0	0.295971	0.0956299	0.023436	0.981303	NA
ENSG00000287421.1	1	1	[Unrelated|ENST00000667697.1]	chr3:106160416-106224375	+	-	4	63959	972	629	343	0.352881	ENST00000667697.1	ENSG00000287421	lncRNA		0	0	0	0	0	0
ENSG00000287422.1	1	1	[Unrelated|ENST00000669616.1]	chr1:39226669-39238620	-	-	2	11951	1941	983	958	0.49356	ENST00000669616.1	ENSG00000287422	lncRNA		0.06	0	0	0	0	0
ENSG00000287423.1	1	1	[Unrelated|ENST00000659612.1]	chr1:233527543-233543633	-	-	4	16090	2077	460	1617	0.778527	ENST00000659612.1	ENSG00000287423	lncRNA		0	0	0	0	0	0
ENSG00000287424.1	1	1	[Unrelated|ENST00000657783.1]	chr4:165726747-165757660	-	-	3	30913	8619	2854	5765	0.668871	ENST00000657783.1, ENST00000668379.1	ENSG00000287424	lncRNA		0.09	0.06	0.08	0.03	0.06	0.11	3.98664	-0.275868	-0.254995	0.798727	0.890927
ENSG00000287426.1	1	1	[Unrelated|ENST00000656097.1]	chr11:129761712-129814690	-	-	4	52978	1298	793	505	0.38906	ENST00000656097.1	ENSG00000287426	lncRNA	PRDM10	0.1	0.15	0	0.21	0.53	0.16	1.49762	1.91609	1.0207	0.307395	NA
ENSG00000287427.1	1	1	[Unrelated|ENST00000670526.1]	chr10:128026877-128029444	-	-	2	2567	2013	145	1868	0.927968	ENST00000670526.1	ENSG00000287427	lncRNA		0	0	0	0	0	0
ENSG00000287428.1	1	1	[Unrelated|ENST00000657119.1]	chr10:3296337-3298137	+	-	2	1800	1364	668	696	0.510264	ENST00000657119.1	ENSG00000287428	lncRNA		0	0	0	0	0	0
ENSG00000287429.1	1	1	[Host|ENST00000653530.1]	chr16:11290568-11294906	+	-	2	4338	491	442	49	0.0997963	ENST00000653530.1	ENSG00000287429	lncRNA		0	0	0	0	0	0
ENSG00000287430.1	1	1	[Unrelated|ENST00000660042.1]	chr20:19208651-19212164	-	-	2	3513	1854	234	1620	0.873786	ENST00000660042.1	ENSG00000287430	lncRNA		1.98	3	2.35	2.28	2.41	2.54	28.0771	0.0434166	0.105679	0.915837	0.957485
ENSG00000287432.1	1	1	[Unrelated|ENST00000658867.1]	chr1:206147163-206166149	+	-	2	18986	772	112	660	0.854922	ENST00000658867.1	ENSG00000287432	lncRNA		0	0	0	0	0	0
ENSG00000287433.1	1	1	[Unrelated|ENST00000662866.1]	chr4:184100481-184106038	+	-	4	5557	2787	741	2046	0.734123	ENST00000662866.1	ENSG00000287433	lncRNA		0.04	0	0	0	0	0
ENSG00000287434.1	1	1	[Unrelated|ENST00000664253.1]	chr5:60699728-60702010	+	-	2	2282	970	341	629	0.648454	ENST00000664253.1	ENSG00000287434	lncRNA		0.27	0	0	0	0	0.44	0.661206	0.572212	0.189046	0.850057	NA
ENSG00000287435.1	1	1	[Unrelated|ENST00000661452.1]	chr2:73305940-73307890	-	-	2	1950	1110	271	839	0.755856	ENST00000661452.1	ENSG00000287435	lncRNA	RAB11FIP5	0	0	0	0	0	0
ENSG00000287437.1	1	1	[Unrelated|ENST00000654072.1]	chr14:90291515-90294942	+	-	2	3427	2680	1564	1116	0.416418	ENST00000654072.1	ENSG00000287437	lncRNA		0.04	0	0	0	0	0
ENSG00000287438.1	1	1	[Unrelated|ENST00000668831.1]	chr13:85046000-85050096	-	-	3	4096	1214	1031	183	0.150741	ENST00000668831.1	ENSG00000287438	lncRNA		0	0	0	0	0	0
ENSG00000287439.1	1	1	[Unrelated|ENST00000657831.1]	chr15:47956520-47988044	-	-	3	31524	4022	2112	1910	0.474888	ENST00000657831.1	ENSG00000287439	lncRNA		0.03	0.04	0	0	0	0	0.314013	-1.72503	-0.435156	0.663449	NA
ENSG00000287440.1	1	1	[Unrelated|ENST00000652931.1]	chr3:126312384-126323406	+	-	3	11022	1392	936	456	0.327586	ENST00000652931.1	ENSG00000287440	lncRNA		0	0	0	0	0	0
ENSG00000287441.1	1	1	[Unrelated|ENST00000659076.1]	chr4:137751028-137755300	+	-	4	4272	430	52	378	0.87907	ENST00000659076.1	ENSG00000287441	lncRNA		0	0	0	0	0	0
ENSG00000287442.1	1	1	[Unrelated|ENST00000671057.1]	chr12:38155475-38167631	+	-	3	12156	970	898	72	0.0742268	ENST00000671057.1	ENSG00000287442	lncRNA		0	0	0	0	0	0
ENSG00000287443.1	1	1	[Unrelated|ENST00000665980.1]	chr20:47974136-47977584	+	-	2	3448	937	213	724	0.772679	ENST00000665980.1	ENSG00000287443	lncRNA		0	0	0	0	0	0
ENSG00000287444.1	1	1	[Unrelated|ENST00000657788.1]	chr16:50120063-50129904	+	-	2	9841	1104	1011	93	0.0842391	ENST00000657788.1	ENSG00000287444	lncRNA	HEATR3	0	0	0	0	0	0.19
ENSG00000287445.1	1	1	[Unrelated|ENST00000666901.1]	chr1:212430268-212432775	-	-	2	2507	1727	1282	445	0.257672	ENST00000666901.1	ENSG00000287445	lncRNA		0.07	0	0.1	0	0	0	0.30205	-1.67823	-0.416913	0.676742	NA
ENSG00000287446.1	1	1	[Unrelated|ENST00000667786.1]	chr22:20348757-20354387	-	-	2	5630	1102	0	1102	1	ENST00000667786.1	ENSG00000287446	lncRNA		0	0	0	0.13	0	0
ENSG00000287447.1	1	1	[Unrelated|ENST00000671167.1]	chr5:93790504-93801320	+	-	2	10816	3197	129	3068	0.95965	ENST00000671167.1	ENSG00000287447	lncRNA		0	0	0	0	0	0
ENSG00000287448.1	1	1	[Unrelated|ENST00000656703.1]	chr16:35499493-35522465	+	-	4	22972	1086	442	644	0.593002	ENST00000656703.1	ENSG00000287448	lncRNA		0	0	0	0.26	0.16	0	0.459012	2.39034	0.705295	0.480627	NA
ENSG00000287449.1	1	1	[Unrelated|ENST00000669079.1]	chr4:140577844-140579657	+	-	2	1813	1471	752	719	0.488783	ENST00000484176.3, ENST00000669079.1	ENSG00000287449, RN7SL152P	lncRNA, misc_RNA		0	0	0	0.11	0	0.14	0.349735	1.96682	0.517589	0.604745	NA
ENSG00000287451.1	1	1	[Unrelated|ENST00000668438.1]	chr2:115835128-115940291	-	-	3	105163	768	332	436	0.567708	ENST00000668438.1	ENSG00000287451	lncRNA		0	0	0	0	0	0
ENSG00000287452.2	1	1	[Unrelated|ENST00000671017.1]	chr1:181962888-181998985	-	-	2	36097	3846	3816	30	0.00780031	ENST00000671017.1	ENSG00000287452	lncRNA		0.09	0	0.05	0.07	0	0.05	1.04207	-0.199459	-0.0917627	0.926887	NA
ENSG00000287453.1	1	1	[Unrelated|ENST00000662276.1]	chr1:69551847-69563715	+	-	6	11868	549	501	48	0.0874317	ENST00000662276.1	ENSG00000287453	lncRNA		0	0	0.8	0	0.38	0	0.527712	-0.918604	-0.279245	0.780057	NA
ENSG00000287454.1	3	3	[Unrelated|ENST00000664308.1, Unrelated|ENST00000669020.1, Unrelated|ENST00000671546.1]	chr12:96229562-96235650	-	-	3	6088	4706	1744	2962	0.629409	ENST00000664308.1, ENST00000669020.1, ENST00000671546.1	ENSG00000287454	lncRNA		0	0.14	0.14	0.05	0	0	0.90696	-1.99237	-0.795358	0.426406	NA
ENSG00000287455.1	2	2	[Unrelated|ENST00000667066.1, Unrelated|ENST00000671332.1]	chr12:17066367-17075631	+	-	4	9264	1628	687	941	0.57801	ENST00000667066.1, ENST00000671332.1	ENSG00000287455	lncRNA		0	0	0	0	0	0
ENSG00000287456.1	1	1	[Unrelated|ENST00000657958.1]	chr13:47946052-47956830	+	-	2	10778	1042	994	48	0.0460653	ENST00000657958.1	ENSG00000287456	lncRNA		0	0	0	0	0	0
ENSG00000287457.1	1	1	[Unrelated|ENST00000658616.1]	chr17:62789108-62791765	+	-	2	2657	1390	62	1328	0.955396	ENST00000658616.1	ENSG00000287457	lncRNA		0	0	0	0	0	0.15
ENSG00000287459.1	1	1	[Unrelated|ENST00000655670.1]	chr14:105126749-105136974	-	-	2	10225	769	137	632	0.821847	ENST00000655670.1	ENSG00000287459	lncRNA		0	0	0	0	0	0
ENSG00000287460.1	2	2	[Unrelated|ENST00000663979.1, Unrelated|ENST00000666524.1]	chr13:54572353-54687547	+	-	4	115194	4534	3762	772	0.170269	ENST00000663979.1, ENST00000666524.1	ENSG00000287460	lncRNA		0.86	0.38	0.85	1.88	1.38	1.46	15.4336	1.22901	2.1243	0.033645	0.0861736
ENSG00000287462.1	1	1	[Unrelated|ENST00000669748.1]	chr17:12596742-12632959	-	-	3	36217	875	813	62	0.0708571	ENST00000669748.1	ENSG00000287462	lncRNA		0	0	0	0	0.21	0
ENSG00000287463.1	1	1	[Unrelated|ENST00000655237.1]	chr2:134718187-134725474	+	-	2	7287	3453	2591	862	0.249638	ENST00000655237.1	ENSG00000287463	lncRNA		0	0	0	0	0	0
ENSG00000287464.1	1	1	[Unrelated|ENST00000659092.1]	chr8:1810822-1817113	-	-	3	6291	896	218	678	0.756696	ENST00000659092.1	ENSG00000287464	lncRNA		0	0	0	0	0	0
ENSG00000287465.1	1	1	[Unrelated|ENST00000660579.1]	chr9:1540320-1550103	-	-	2	9783	516	0	516	1	ENST00000660579.1	ENSG00000287465	lncRNA		0	0	0	0	0	0
ENSG00000287466.1	1	1	[Unrelated|ENST00000662900.1]	chr10:129621987-129626664	-	-	4	4677	2978	342	2636	0.885158	ENST00000662900.1	ENSG00000287466	lncRNA		0	0	0	0	0	0
ENSG00000287467.1	1	1	[Unrelated|ENST00000656016.1]	chr8:22545559-22548837	+	-	2	3278	1290	0	1290	1	ENST00000656016.1	ENSG00000287467	lncRNA		0	0.15	0	0	0	0.16	0.396909	0.0950172	0.025932	0.979312	NA
ENSG00000287468.1	1	1	[Unrelated|ENST00000661871.1]	chr2:40620666-40639632	-	-	3	18966	511	129	382	0.747554	ENST00000661871.1	ENSG00000287468	lncRNA		0	0	0	0	0	0
ENSG00000287469.1	1	1	[Unrelated|ENST00000655430.1]	chr16:49072542-49275579	-	-	3	203037	4429	3496	933	0.210657	ENST00000655430.1, ENST00000659681.1	ENSG00000287469	lncRNA		0	0.08	0	0	0	0	0.380209	-1.97363	-0.490773	0.623587	NA
ENSG00000287470.1	1	1	[Unrelated|ENST00000656161.1]	chr21:38503561-38543336	+	-	3	39775	950	429	521	0.548421	ENST00000656161.1	ENSG00000287470	lncRNA		0	0	0	0	0	0
ENSG00000287471.1	1	1	[Unrelated|ENST00000664121.1]	chr5:22212475-22213761	+	-	2	1286	1059	0	1059	1	ENST00000664121.1	ENSG00000287471	lncRNA		0	0	0	0	0	0
ENSG00000287472.1	1	1	[Unrelated|ENST00000668705.1]	chr1:189868380-189876160	+	-	2	7780	1230	989	241	0.195935	ENST00000668705.1	ENSG00000287472	lncRNA		0	0	0	0	0.14	0
ENSG00000287473.1	1	1	[Unrelated|ENST00000652976.1]	chr6:148155119-148157084	-	-	2	1965	319	0	319	1	ENST00000652976.1	ENSG00000287473	lncRNA		0	0	0	0	0	0
ENSG00000287474.1	1	1	[Unrelated|ENST00000670606.1]	chr2:75799973-76208703	+	-	5	408730	2843	2014	829	0.291593	ENST00000670606.1	ENSG00000287474	lncRNA		0.17	0.09	0.45	0.34	0.24	0.37	5.04261	0.475477	0.472074	0.636874	0.781866
ENSG00000287475.1	1	1	[Unrelated|ENST00000670831.1]	chr10:86395186-86400943	-	-	3	5757	3557	2355	1202	0.337925	ENST00000656749.1, ENST00000660918.1, ENST00000670831.1	ENSG00000287475	lncRNA		0	0	0	0	0.05	0.1	0.585395	2.69069	0.866709	0.386101	NA
ENSG00000287476.1	1	1	[Unrelated|ENST00000664439.1]	chr8:15896266-15967950	-	-	5	71684	775	477	298	0.384516	ENST00000664439.1	ENSG00000287476	lncRNA	MSR1	0	0	0	0	0	0
ENSG00000287477.1	1	1	[Unrelated|ENST00000660705.1]	chr13:37869824-37874444	+	-	2	4620	3082	437	2645	0.858209	ENST00000660705.1	ENSG00000287477	lncRNA		0	0	0	0	0	0
ENSG00000287478.1	1	1	[Unrelated|ENST00000661549.1]	chr20:55607851-55744938	-	-	5	137087	977	377	600	0.614125	ENST00000661549.1	ENSG00000287478	lncRNA	BMP7	0	0	0	0	0	0
ENSG00000287479.1	1	1	[Unrelated|ENST00000668201.1]	chr8:101275424-101280835	-	-	2	5411	2163	600	1563	0.722607	ENST00000668201.1	ENSG00000287479	lncRNA	RNF19A	0	0	0	0	0	0
ENSG00000287480.1	1	1	[Unrelated|ENST00000657756.1]	chr9:197064-209554	-	-	3	12490	1613	1613	0	0	ENST00000657756.1	ENSG00000287480	lncRNA		0.84	0.7	0.39	1.11	1.51	1.63	10.3531	1.12573	1.63678	0.101677	0.213625
ENSG00000287481.1	1	1	[Unrelated|ENST00000658605.1]	chr14:24861171-24865978	+	-	2	4807	1190	867	323	0.271429	ENST00000658605.1	ENSG00000287481	lncRNA		0	0	0	0	0	0
ENSG00000287482.1	1	1	[Unrelated|ENST00000670881.1]	chr15:25091785-25107469	-	-	2	15684	949	0	949	1	ENST00000670881.1	ENSG00000287482	lncRNA		0	0	0	0	0	0
ENSG00000287483.1	1	1	[Unrelated|ENST00000656819.1]	chr6:20329921-20334385	-	-	3	4464	1965	1287	678	0.345038	ENST00000656819.1, ENST00000665823.1	ENSG00000287483	lncRNA		0	0	0	0	0	0
ENSG00000287484.1	1	1	[Unrelated|ENST00000658619.1]	chr11:1773744-1774903	+	-	2	1159	423	252	171	0.404255	ENST00000658619.1	ENSG00000287484	lncRNA		0	0	0	0	0.55	0
ENSG00000287485.1	1	1	[Unrelated|ENST00000663906.1]	chr6:47374560-47397398	-	-	3	22838	3435	1992	1443	0.420087	ENST00000663906.1	ENSG00000287485	lncRNA		0	0	0	0	0.05	0.05	0.37928	2.06993	0.561959	0.574144	NA
ENSG00000287486.1	1	1	[Unrelated|ENST00000666708.1]	chr5:1252005-1255976	+	-	3	3971	1019	316	703	0.689892	ENST00000666708.1	ENSG00000287486	lncRNA		0	0	0	0	0	0
ENSG00000287488.1	1	1	[Unrelated|ENST00000662153.1]	chr7:79657946-79675015	+	-	3	17069	1141	778	363	0.318142	ENST00000662153.1	ENSG00000287488	lncRNA		0	0	0	0	0	0
ENSG00000287489.1	1	1	[Unrelated|ENST00000671499.1]	chr7:27873784-27876546	+	-	2	2762	342	0	342	1	ENST00000671499.1	ENSG00000287489	lncRNA		0	0	0	0	0	0
ENSG00000287490.1	1	1	[Unrelated|ENST00000660573.1]	chr17:20416609-20447224	+	-	15	30615	3233	332	2901	0.897309	ENST00000411468.1, ENST00000413270.2, ENST00000458685.6, ENST00000583574.7, ENST00000602334.1, ENST00000645543.1, ENST00000655749.1, ENST00000660573.1	ENSG00000287490, ENSG00000291194, ENSG00000291195, NOS2P3, USP32P3	lncRNA, transcribed_unprocessed_pseudogene		0	0	0	0	0	0
ENSG00000287492.1	1	1	[Unrelated|ENST00000670345.1]	chr14:48262020-48265609	-	-	2	3589	512	463	49	0.0957031	ENST00000670345.1	ENSG00000287492	lncRNA		0	0	0	0	0	0
ENSG00000287494.1	1	1	[Unrelated|ENST00000665850.1]	chr15:64878427-64882385	-	-	2	3958	616	228	388	0.62987	ENST00000665850.1	ENSG00000287494	lncRNA		0	0	0	0	0	0.4
ENSG00000287495.1	1	1	[Unrelated|ENST00000654908.1]	chr9:33730344-33734040	+	-	5	3696	1199	269	930	0.775646	ENST00000654908.1	ENSG00000287495	lncRNA		0	0	0	0	0	0
ENSG00000287496.1	1	1	[Unrelated|ENST00000658143.1]	chr19:37728595-37730733	+	-	2	2138	1230	180	1050	0.853659	ENST00000658143.1	ENSG00000287496	lncRNA		0	0	0	0	0	0
ENSG00000287497.3	1	1	[Unrelated|ENST00000702289.1]	chr6:6710476-6713976	+	-	2	3500	845	301	544	0.643787	ENST00000663164.2, ENST00000702289.1	ENSG00000287497	lncRNA		0	0	0	0	0	0
ENSG00000287498.1	1	1	[Unrelated|ENST00000664474.1]	chr2:217061066-217064818	-	-	3	3752	2879	309	2570	0.892671	ENST00000664474.1	ENSG00000287498	lncRNA		0	0	0	0	0	0
ENSG00000287499.1	1	1	[Unrelated|ENST00000669348.1]	chr6:102350270-102369827	-	-	3	19557	4088	2272	1816	0.444227	ENST00000669348.1	ENSG00000287499	lncRNA		0	0	0	0	0	0.05
ENSG00000287500.1	1	1	[Unrelated|ENST00000653440.1]	chr15:52679473-52690077	+	-	3	10604	1048	136	912	0.870229	ENST00000653440.1	ENSG00000287500	lncRNA		0	0	0	0	0.17	0.2	0.37938	2.07107	0.562321	0.573897	NA
ENSG00000287501.1	1	1	[Unrelated|ENST00000662945.1]	chr14:97662637-97688600	+	-	6	25963	899	326	573	0.637375	ENST00000662945.1	ENSG00000287501	lncRNA		0	0	0	0	0	0
ENSG00000287503.1	1	1	[Unrelated|ENST00000660046.1]	chr15:76263196-76275387	+	-	2	12191	697	595	102	0.146341	ENST00000660046.1	ENSG00000287503	lncRNA		0	0	0	0	0	0
ENSG00000287504.1	1	1	[Unrelated|ENST00000666780.1]	chr4:152113856-152116497	-	-	2	2641	1676	380	1296	0.77327	ENST00000666780.1	ENSG00000287504	lncRNA		0	0	0	0	0	0
ENSG00000287505.1	1	1	[Unrelated|ENST00000657004.1]	chr3:524011-551657	-	-	2	27646	2197	853	1344	0.611743	ENST00000657004.1	ENSG00000287505	lncRNA		0	0	0	0	0	0
ENSG00000287506.1	1	1	[Unrelated|ENST00000653149.1]	chr17:32258614-32265404	-	-	2	6790	568	0	568	1	ENST00000653149.1	ENSG00000287506	lncRNA		0	0	0	0	0	0
ENSG00000287507.1	1	1	[Unrelated|ENST00000660472.1]	chr21:43768319-43771666	+	-	3	3347	757	65	692	0.914135	ENST00000660472.1	ENSG00000287507	lncRNA		0	0	0.26	0	0	0
ENSG00000287508.1	1	1	[Unrelated|ENST00000667845.1]	chr15:60642053-60659791	+	-	4	17738	1050	137	913	0.869524	ENST00000667845.1	ENSG00000287508	lncRNA		0	0	0	0	0	0
ENSG00000287510.1	1	1	[Unrelated|ENST00000655364.1]	chr1:30731692-30733427	+	-	2	1735	1077	310	767	0.712163	ENST00000655364.1	ENSG00000287510	lncRNA		0	0	0	0	0	0
ENSG00000287511.1	1	1	[Unrelated|ENST00000665639.1]	chr20:52072684-52096480	+	-	3	23796	405	153	252	0.622222	ENST00000665639.1	ENSG00000287511	lncRNA		0	0	0	0	0	0
ENSG00000287512.1	1	1	[Unrelated|ENST00000665661.1]	chr4:98961082-98964790	+	-	3	3708	1077	531	546	0.506964	ENST00000665661.1	ENSG00000287512	lncRNA		0	0.16	0	0	0	0.39	0.604041	1.20275	0.383493	0.701354	NA
ENSG00000287514.2	2	2	[Unrelated|ENST00000658385.1, Unrelated|ENST00000670495.1]	chr9:36779474-36830237	+	-	4	50763	5447	1955	3492	0.641087	ENST00000658385.1, ENST00000669987.1, ENST00000670495.1	ENSG00000287514	lncRNA		0	0	0	0	0	0
ENSG00000287515.1	1	1	[Unrelated|ENST00000668639.1]	chr14:19324707-19327716	-	-	3	3009	2144	0	2144	1	ENST00000619091.1, ENST00000668639.1	DUXAP10, ENSG00000287515	processed_transcript, transcribed_unprocessed_pseudogene		6.63	3.44	5.24	2.32	5.43	4.77	62.4584	-0.259715	-0.762162	0.445963	0.626539
ENSG00000287516.1	12	11	[Unrelated|ENST00000413994.1, Unrelated|ENST00000444330.1, Unrelated|ENST00000655137.1, Unrelated|ENST00000656080.1, Unrelated|ENST00000660302.1, Unrelated|ENST00000660633.1, Unrelated|ENST00000662773.1, Unrelated|ENST00000665712.1, Unrelated|ENST00000667955.1, Unrelated|ENST00000668538.1, Unrelated|ENST00000669820.1, Unrelated|ENST00000670701.1]	chr1:241413715-241468661	+	-	11	54946	10037	6941	3096	0.308459	ENST00000413994.1, ENST00000444330.1, ENST00000652871.1, ENST00000654758.1, ENST00000655137.1, ENST00000656080.1, ENST00000658165.1, ENST00000660219.1, ENST00000660302.1, ENST00000660633.1, ENST00000662773.1, ENST00000663708.1, ENST00000664580.1, ENST00000665712.1, ENST00000667955.1, ENST00000668538.1, ENST00000669530.1, ENST00000669820.1, ENST00000670701.1	ENSG00000287516	lncRNA		0.35	0	0.61	0	0.69	0.11	2.32618	-0.364417	-0.21412	0.830454	NA
ENSG00000287517.1	1	1	[Unrelated|ENST00000670596.1]	chr7:57242680-57245931	+	-	3	3251	674	201	473	0.70178	ENST00000670596.1	ENSG00000287517	lncRNA		0	0	0	0	0	0
ENSG00000287518.1	1	1	[Unrelated|ENST00000667426.1]	chr18:49447463-49451827	+	-	2	4364	546	524	22	0.040293	ENST00000667426.1	ENSG00000287518	lncRNA		0	0	0	0	0	0
ENSG00000287519.1	1	1	[Unrelated|ENST00000670154.1]	chr7:77487316-77498965	-	-	2	11649	2916	2623	293	0.10048	ENST00000670154.1	ENSG00000287519	lncRNA		0.04	0.27	0	0.19	0.22	0.18	2.76745	1.14527	0.82271	0.410673	0.594188
ENSG00000287520.1	1	1	[Unrelated|ENST00000668097.1]	chr4:116720122-116739945	-	-	2	19823	4242	1613	2629	0.619755	ENST00000668097.1	ENSG00000287520	lncRNA		0	0	0	0	0	0
ENSG00000287521.1	1	1	[Unrelated|ENST00000663206.1]	chr7:50093278-50094123	+	-	2	845	761	247	514	0.675427	ENST00000663206.1	ENSG00000287521	lncRNA		0	0	0	0	0	0
ENSG00000287522.1	1	1	[Unrelated|ENST00000655833.1]	chr16:8615854-8618033	-	-	2	2179	738	401	337	0.45664	ENST00000655833.1	ENSG00000287522	lncRNA		0	0	0	0	0	0
ENSG00000287523.1	1	1	[Unrelated|ENST00000662001.1]	chr7:24318093-24445128	-	-	2	127035	1462	572	890	0.608755	ENST00000662001.1	ENSG00000287523	lncRNA		0	0	0	0	0	0
ENSG00000287524.1	1	1	[Unrelated|ENST00000671212.1]	chr2:204668862-204678698	-	-	2	9836	1548	1141	407	0.26292	ENST00000671212.1	ENSG00000287524	lncRNA		0	0	0	0	0	0
ENSG00000287525.1	1	1	[Unrelated|ENST00000657898.1]	chr1:227280448-227281967	+	-	2	1519	904	251	653	0.722345	ENST00000657898.1	ENSG00000287525	lncRNA		0	0	0	0	0	0
ENSG00000287526.1	1	1	[Unrelated|ENST00000657364.1]	chr19:33997288-34066283	-	-	6	68995	1805	955	850	0.470914	ENST00000657364.1	ENSG00000287526	lncRNA	PEPD	0	0	0	0	0.09	0.11	0.379316	2.07035	0.562091	0.574054	NA
ENSG00000287527.1	1	1	[Unrelated|ENST00000663050.1]	chr5:141822075-141825488	-	-	2	3413	2089	414	1675	0.801819	ENST00000654432.1, ENST00000663050.1	ENSG00000287527	lncRNA		0.17	0.09	0.08	0	0	0.28	1.35888	-0.359616	-0.18064	0.85665	NA
ENSG00000287528.1	1	1	[Unrelated|ENST00000668682.1]	chr10:35641096-35647826	+	-	4	6730	1350	125	1225	0.907407	ENST00000668682.1	ENSG00000287528	lncRNA		0.09	0	0	0	0	0
ENSG00000287529.1	1	1	[Unrelated|ENST00000657417.1]	chr2:219198639-219200034	-	-	2	1395	989	825	164	0.165824	ENST00000657417.1	ENSG00000287529	lncRNA		0.13	0	0	0	0	0
ENSG00000287530.1	1	1	[Unrelated|ENST00000655811.1]	chr13:23954492-23970188	+	-	3	15696	1806	1601	205	0.113511	ENST00000655811.1	ENSG00000287530	lncRNA		0	0	0	0	0.09	0.14	0.379316	2.07035	0.562091	0.574054	NA
ENSG00000287531.1	1	1	[Unrelated|ENST00000656542.1]	chr1:244184952-244187559	-	-	2	2607	596	0	596	1	ENST00000656542.1	ENSG00000287531	lncRNA		0	0	0	0	0	0
ENSG00000287532.1	1	1	[Unrelated|ENST00000655100.1]	chr1:227123894-227132394	+	-	3	8500	1352	610	742	0.548817	ENST00000655100.1	ENSG00000287532	lncRNA		0	0	0	0	0	0
ENSG00000287533.1	1	1	[Unrelated|ENST00000654130.1]	chr19:19757950-19774809	+	-	3	16859	1092	299	793	0.72619	ENST00000654130.1	ENSG00000287533	lncRNA		0	0	0	0	0	0
ENSG00000287534.1	1	1	[Unrelated|ENST00000654316.1]	chr4:54065238-54078454	+	-	2	13216	2825	806	2019	0.71469	ENST00000654316.1	ENSG00000287534	lncRNA		0	0	0	0	0	0
ENSG00000287535.1	1	1	[Unrelated|ENST00000665362.1]	chr8:41566857-41568641	+	-	2	1784	1595	136	1459	0.914733	ENST00000665362.1	ENSG00000287535	lncRNA		0	0	0	0	0	0
ENSG00000287536.1	1	1	[Unrelated|ENST00000652952.1]	chr2:182278683-182282752	+	-	2	4069	3327	987	2340	0.703336	ENST00000652952.1	ENSG00000287536	lncRNA		0	0	0	0	0	0
ENSG00000287537.1	1	1	[Unrelated|ENST00000664527.1]	chr12:49536676-49538894	-	-	2	2218	710	73	637	0.897183	ENST00000664527.1	ENSG00000287537	lncRNA		0	0	0.29	0	0	0
ENSG00000287538.1	1	1	[Unrelated|ENST00000661660.1]	chr11:50184249-50208794	+	-	2	24545	1432	1142	290	0.202514	ENST00000661660.1	ENSG00000287538	lncRNA		0	0	0.13	0.1	0	0.16	0.52804	1.00115	0.32754	0.743259	NA
ENSG00000287539.1	1	1	[Unrelated|ENST00000667381.1]	chr17:78845344-78846686	+	-	2	1342	882	251	631	0.71542	ENST00000667381.1	ENSG00000287539	lncRNA		0.31	0.33	0.22	0.17	0	0	0.758945	-1.74038	-0.700249	0.483772	NA
ENSG00000287540.1	1	1	[Unrelated|ENST00000671050.1]	chr5:45226285-45228428	+	-	3	2143	746	485	261	0.349866	ENST00000671050.1	ENSG00000287540	lncRNA		0	0	0	0	0	0
ENSG00000287542.1	1	1	[Unrelated|ENST00000512194.2]	chr4:88523809-88708450	+	-	26	184641	4967	58	4909	0.988323	ENST00000264345.7, ENST00000402738.6, ENST00000407637.5, ENST00000422770.5, ENST00000426683.5, ENST00000431413.5, ENST00000452979.5, ENST00000470815.1, ENST00000504994.1, ENST00000512194.2, ENST00000597259.2, ENST00000598772.1	HERC3, PIGY-DT	lncRNA, protein_coding, protein_coding_CDS_not_defined, retained_intron		0.47	1.2	1.64	0	0.68	0	21.316	-2.27967	-1.06247	0.288023	0.467682
ENSG00000287543.1	1	1	[Unrelated|ENST00000659672.1]	chr15:74040189-74043332	-	-	2	3143	2802	73	2729	0.973947	ENST00000659672.1	ENSG00000287543	lncRNA		0	0	0	0	0	0
ENSG00000287544.1	2	2	[Unrelated|ENST00000656694.1, Unrelated|ENST00000662794.1]	chr4:176844492-177301158	-	-	7	456666	6033	3325	2708	0.448865	ENST00000656694.1, ENST00000662794.1, ENST00000667713.1	ENSG00000287544	lncRNA		0	0	0	0	0	0
ENSG00000287545.1	1	1	[Unrelated|ENST00000658360.1]	chr11:119832965-119867682	+	-	2	34717	784	479	305	0.389031	ENST00000658360.1	ENSG00000287545	lncRNA		0	0	0	0	0	0
ENSG00000287546.1	1	1	[Unrelated|ENST00000664543.1]	chr13:106753246-106757065	+	-	2	3819	2273	0	2273	1	ENST00000664543.1	ENSG00000287546	lncRNA		0	0	0	0.06	0	0
ENSG00000287549.1	1	1	[Unrelated|ENST00000661498.1]	chrX:41008426-41029306	-	-	2	20880	961	429	532	0.55359	ENST00000661498.1	ENSG00000287549	lncRNA		0	0	0.4	0.18	0	0	0.499844	-0.921312	-0.274674	0.783566	NA
ENSG00000287550.1	2	2	[Unrelated|ENST00000656968.1, Unrelated|ENST00000662461.1]	chr6:164792570-164822302	-	-	7	29732	2540	791	1749	0.688583	ENST00000656215.1, ENST00000656968.1, ENST00000662461.1, ENST00000663349.1, ENST00000664420.1	ENSG00000287550	lncRNA		0.2	0	0.24	0.27	0.07	0.25	2.3711	0.389798	0.270622	0.786682	NA
ENSG00000287551.1	1	1	[Unrelated|ENST00000657705.1]	chr9:28539734-28566733	+	-	3	26999	871	325	546	0.626866	ENST00000657705.1	ENSG00000287551	lncRNA		0	0	0	0	0	0
ENSG00000287552.1	1	1	[Unrelated|ENST00000667612.1]	chr4:94315485-94343041	+	-	2	27556	2968	384	2584	0.87062	ENST00000667612.1	ENSG00000287552	lncRNA	GRID2	0	0	0	0.04	0	0
ENSG00000287554.1	1	1	[Unrelated|ENST00000657332.1]	chr7:121304656-121309842	-	-	2	5186	3376	1795	1581	0.468306	ENST00000657332.1	ENSG00000287554	lncRNA		0	0	0	0	0	0
ENSG00000287555.1	2	2	[Unrelated|ENST00000662406.1, Unrelated|ENST00000671401.1]	chr4:152448274-152513788	+	-	3	65514	5198	1302	3896	0.749519	ENST00000662406.1, ENST00000671401.1	ENSG00000287555	lncRNA		0	0	0	0	0.11	0	0.382468	2.11792	0.52807	0.597451	NA
ENSG00000287556.1	1	1	[Unrelated|ENST00000660486.1]	chr11:111013451-111027636	+	-	2	14185	933	933	0	0	ENST00000660486.1	ENSG00000287556	lncRNA		0	0	0	0	0	0
ENSG00000287557.1	1	1	[Unrelated|ENST00000653528.1]	chr6:67888976-67998751	+	-	4	109775	1006	792	214	0.212724	ENST00000653528.1	ENSG00000287557	lncRNA		0	0	0	0	0	0
ENSG00000287558.1	1	1	[Unrelated|ENST00000659713.1]	chr6:160742508-160767490	-	-	2	24982	4488	4385	103	0.0229501	ENST00000659713.1	ENSG00000287558	lncRNA		0.05	0	0	0	0.07	0	0.594263	0.372647	0.118544	0.905637	NA
ENSG00000287559.1	1	1	[Unrelated|ENST00000659730.1]	chr6:17224242-17281424	-	-	2	57182	3543	1744	1799	0.507762	ENST00000659730.1	ENSG00000287559	lncRNA		0.51	0.16	0.28	0.58	0.43	0.63	9.99154	0.850569	1.19554	0.231875	0.399279
ENSG00000287560.1	1	1	[Unrelated|ENST00000658425.1]	chr10:3042534-3047083	-	-	2	4549	1464	705	759	0.518443	ENST00000658425.1	ENSG00000287560	lncRNA		0	0	0.12	0.46	0.12	0.28	1.47999	2.91972	1.4478	0.147672	NA
ENSG00000287563.1	1	1	[Unrelated|ENST00000671418.1]	chr18:10406557-10422360	+	-	2	15803	1251	665	586	0.468425	ENST00000671418.1	ENSG00000287563	lncRNA		0	0	0	0	0	0
ENSG00000287564.2	2	2	[Unrelated|ENST00000658872.1, Unrelated|ENST00000701878.1]	chr10:31033088-31143842	+	-	4	110754	1551	104	1447	0.932947	ENST00000658872.1, ENST00000701878.1	ENSG00000287564	lncRNA		0.13	0	0.36	0	0.34	0	0.710792	-0.393315	-0.145456	0.884351	NA
ENSG00000287565.1	1	1	[Unrelated|ENST00000665742.1]	chr4:149377256-149380107	+	-	2	2851	2155	1994	161	0.07471	ENST00000665742.1	ENSG00000287565	lncRNA		0.06	0.25	0	0.09	0	0	0.83734	-1.88557	-0.729834	0.465492	NA
ENSG00000287566.1	2	2	[Unrelated|ENST00000658565.1, Unrelated|ENST00000659334.1]	chr10:5549645-5554313	-	-	3	4668	4216	1015	3201	0.75925	ENST00000658565.1, ENST00000659334.1, ENST00000660861.1, ENST00000668112.1	ENSG00000287566	lncRNA		0	0	0	0.11	0.4	0.04	1.41076	4.16543	1.92047	0.0547988	NA
ENSG00000287567.1	1	1	[Unrelated|ENST00000666024.1]	chr3:77567507-77571881	-	-	2	4374	1012	0	1012	1	ENST00000666024.1	ENSG00000287567	lncRNA		0	0	0	0	0	0
ENSG00000287568.1	1	1	[Unrelated|ENST00000660824.1]	chr7:126533664-126537295	+	-	3	3631	1847	360	1487	0.805089	ENST00000660824.1	ENSG00000287568	lncRNA		0	0	0	0	0	0
ENSG00000287570.1	1	1	[Unrelated|ENST00000668835.1]	chr20:44181110-44182712	+	-	2	1602	1396	703	693	0.496418	ENST00000668835.1	ENSG00000287570	lncRNA		0	0	0	0	0	0
ENSG00000287571.1	1	1	[Unrelated|ENST00000658330.1]	chr4:187198217-187201894	-	-	2	3677	642	268	374	0.582554	ENST00000658330.1	ENSG00000287571	lncRNA		0	0	0	0	0	0
ENSG00000287575.1	1	1	[Unrelated|ENST00000671547.1]	chr13:110132002-110136906	-	-	3	4904	914	0	914	1	ENST00000671547.1	ENSG00000287575	lncRNA		0	0	0	0	0.2	0
ENSG00000287576.1	1	1	[Unrelated|ENST00000653168.1]	chr8:143541647-143545128	+	-	2	3481	3042	2286	756	0.248521	ENST00000408472.1, ENST00000653168.1	ENSG00000287576, RN7SKP175	lncRNA, misc_RNA		328.37	342	334.22	312.3	276.56	301.55	6202.95	-0.117553	-2.23154	0.0256453	0.0684733
ENSG00000287577.1	1	1	[Unrelated|ENST00000659516.1]	chr12:9348029-9349268	+	-	2	1239	1159	313	846	0.72994	ENST00000659516.1	ENSG00000287577	lncRNA		0	0	0.16	0	0	0
ENSG00000287578.1	1	1	[Unrelated|ENST00000668456.1]	chr6:95917142-96015391	-	-	3	98249	5936	3127	2809	0.473214	ENST00000654453.1, ENST00000658251.1, ENST00000668456.1	ENSG00000287578	lncRNA		0.02	0	0.06	0	0.03	0.03	0.859777	-0.387697	-0.162227	0.871127	NA
ENSG00000287579.1	1	1	[Unrelated|ENST00000503307.2]	chr5:176158610-176168038	-	-	2	9428	962	143	819	0.851351	ENST00000503307.2, ENST00000515403.5, ENST00000654801.1, ENST00000663646.1	ENSG00000248596, ENSG00000287579	lncRNA		0	0	0.2	0	0	0
ENSG00000287580.1	1	1	[Unrelated|ENST00000658253.1]	chr7:64801957-64804117	-	-	2	2160	556	436	120	0.215827	ENST00000658253.1	ENSG00000287580	lncRNA		0	0	0	0	0	0
ENSG00000287581.1	1	1	[Unrelated|ENST00000669641.1]	chr5:14356885-14359285	-	-	2	2400	1753	381	1372	0.782658	ENST00000669641.1	ENSG00000287581	lncRNA		0	0	0	0	0	0
ENSG00000287582.1	1	1	[Unrelated|ENST00000664270.1]	chr1:54514416-54517383	+	-	3	2967	1051	684	367	0.349191	ENST00000664270.1	ENSG00000287582	lncRNA		0.17	0	0.17	0	0	0.79	1.12958	1.3797	0.585905	0.557939	NA
ENSG00000287583.1	1	1	[Unrelated|ENST00000658302.1]	chr2:2697489-2701812	-	-	2	4323	3383	116	3267	0.965711	ENST00000658302.1	ENSG00000287583	lncRNA		0.03	0	0	0	0	0
ENSG00000287584.1	1	1	[Unrelated|ENST00000663389.1]	chr7:39621252-39623201	-	-	2	1949	1131	344	787	0.695844	ENST00000663389.1	ENSG00000287584	lncRNA		0.57	0.17	0.33	0.37	0.15	0.37	2.1809	-0.229353	-0.160069	0.872827	NA
ENSG00000287585.2	1	1	[Unrelated|ENST00000653668.2]	chrX:149414876-149415506	-	-	2	630	443	0	443	1	ENST00000653668.2	ENSG00000287585	protein_coding		0	0	0	0	0	0
ENSG00000287586.1	1	1	[Unrelated|ENST00000658045.1]	chr1:4730210-4733745	-	-	2	3535	3030	512	2518	0.831023	ENST00000658045.1, ENST00000661891.1	ENSG00000287586	lncRNA		0	0	0.06	0.03	0	0.11	0.733646	1.65341	0.611262	0.541026	NA
ENSG00000287587.1	1	1	[Unrelated|ENST00000670076.1]	chr1:42036142-42051784	+	-	4	15642	1188	256	932	0.784512	ENST00000670076.1	ENSG00000287587	lncRNA		0	0	0	0	0	0.17
ENSG00000287588.1	1	1	[Unrelated|ENST00000652932.1]	chr7:63925831-63930920	+	-	2	5089	989	0	989	1	ENST00000652932.1	ENSG00000287588	lncRNA		0	0	0.19	0.14	0	0.22	0.528578	1.00336	0.328373	0.742629	NA
ENSG00000287589.1	1	1	[Unrelated|ENST00000662327.1]	chr1:239205137-239212284	+	-	2	7147	3645	2510	1135	0.311385	ENST00000662327.1	ENSG00000287589	lncRNA		0	0	0	0	0	0
ENSG00000287590.1	1	1	[Unrelated|ENST00000664980.1]	chr8:30279548-30281455	-	-	2	1907	1008	133	875	0.868056	ENST00000664980.1	ENSG00000287590	lncRNA		0.39	0	0	0	0.18	0	0.543157	-1.06467	-0.329417	0.741841	NA
ENSG00000287591.1	1	1	[Unrelated|ENST00000665073.1]	chr6:158296670-158303372	-	-	2	6702	2086	2020	66	0.0316395	ENST00000665073.1	ENSG00000287591	lncRNA		0.77	0.11	0.96	0.85	0.69	0.94	9.56228	0.494634	0.644285	0.519391	0.691318
ENSG00000287592.1	1	1	[Unrelated|ENST00000670885.1]	chr7:113486406-113494870	-	-	2	8464	1414	404	1010	0.714286	ENST00000670885.1	ENSG00000287592	lncRNA		0	0.14	0	0	0	0.29	0.603419	1.20083	0.382748	0.701907	NA
ENSG00000287593.1	1	1	[Unrelated|ENST00000664082.1]	chr6:11722546-11731923	+	-	4	9377	2333	0	2333	1	ENST00000664082.1, ENST00000668350.1	ENSG00000287593	lncRNA		0	0	0	0	0	0
ENSG00000287594.3	1	1	[Unrelated|ENST00000662677.3]	chr6:167678197-167679622	+	-	2	1425	857	80	777	0.906651	ENST00000662677.3, ENST00000686164.2	ENSG00000287594	lncRNA		0	0	0	0	0	0
ENSG00000287595.3	1	1	[Unrelated|ENST00000659534.1]	chr3:72738917-72740525	+	-	2	1608	1448	916	532	0.367403	ENST00000659534.1, ENST00000687092.1	ENSG00000287595	lncRNA		0.69	0.39	0.62	0.93	1.17	0.84	6.85039	0.82943	1.00715	0.313862	0.496311
ENSG00000287596.1	1	1	[Unrelated|ENST00000662193.1]	chr15:53419864-53453487	+	-	2	33623	915	154	761	0.831694	ENST00000662193.1	ENSG00000287596	lncRNA		0	0	0.21	0	0	0
ENSG00000287597.1	1	1	[Unrelated|ENST00000665809.1]	chr5:40306823-40312905	-	-	3	6082	1929	395	1534	0.795231	ENST00000665809.1	ENSG00000287597	lncRNA		0	0	0	0	0	0
ENSG00000287598.1	1	1	[Unrelated|ENST00000665994.1]	chr6:60789804-60942327	+	-	4	152523	1089	502	587	0.539027	ENST00000665994.1	ENSG00000287598	lncRNA		0	0	0	0	0	0
ENSG00000287599.1	1	1	[Unrelated|ENST00000656210.1]	chr13:48531799-48556358	+	-	2	24559	575	134	441	0.766957	ENST00000656210.1	ENSG00000287599	lncRNA		0	0	0	0	0	0
ENSG00000287600.1	1	1	[Unrelated|ENST00000662823.1]	chr5:904318-912587	-	-	3	8269	2899	1666	1233	0.425319	ENST00000662823.1	ENSG00000287600	lncRNA		0	0	0	0.04	0	0
ENSG00000287602.1	1	1	[Unrelated|ENST00000657137.1]	chr17:41090337-41093246	+	-	2	2909	2105	2060	45	0.0213777	ENST00000657137.1	ENSG00000287602	lncRNA		0	0	0	0	0	0.09
ENSG00000287603.1	1	1	[Unrelated|ENST00000666424.1]	chr19:48547636-48597238	-	-	3	49602	2608	917	1691	0.64839	ENST00000666424.1	ENSG00000287603	lncRNA		0.07	0.07	0	0.4	0.13	0.23	2.42314	2.75559	1.69607	0.0898732	NA
ENSG00000287605.1	1	1	[Unrelated|ENST00000669633.1]	chr3:182149429-182158313	-	-	2	8884	1197	104	1093	0.913116	ENST00000669633.1	ENSG00000287605	lncRNA		0	0	0	0	0	0
ENSG00000287608.1	1	1	[Unrelated|ENST00000657048.1]	chr19:53434660-53473936	-	-	2	39276	1901	1899	2	0.00105208	ENST00000657048.1	ENSG00000287608	lncRNA		0.06	0	0	0	0	0
ENSG00000287609.1	1	1	[Unrelated|ENST00000667935.1]	chr10:126393488-126398789	-	-	2	5301	3859	1816	2043	0.529412	ENST00000667935.1	ENSG00000287609	lncRNA	RP11-12J10.3, FAM53B	0.15	0.01	0.12	0.03	0.04	0.03	1.67663	-1.18616	-0.680768	0.496019	NA
ENSG00000287610.1	1	1	[Unrelated|ENST00000655870.1]	chr7:155534963-155536825	+	-	2	1862	1292	531	761	0.589009	ENST00000655870.1	ENSG00000287610	lncRNA		0	0	0	0	0	0
ENSG00000287611.3	1	1	[Unrelated|ENST00000656050.1]	chr18:24500398-24508133	+	-	3	7735	3042	977	2065	0.67883	ENST00000656050.1, ENST00000657131.2, ENST00000691336.1, ENST00000700782.1	ENSG00000287611	lncRNA		0	0	0.06	0	0	0
ENSG00000287612.1	1	1	[Unrelated|ENST00000661152.1]	chr21:23857080-23889150	+	-	4	32070	911	740	171	0.187706	ENST00000661152.1	ENSG00000287612	lncRNA		0	0	0	0	0	0
ENSG00000287613.1	1	1	[Unrelated|ENST00000667650.1]	chr10:20095205-20099664	-	-	2	4459	2309	457	1852	0.802079	ENST00000659298.1, ENST00000667650.1	ENSG00000287613	lncRNA		0	0	0	0	0	0
ENSG00000287614.1	1	1	[Unrelated|ENST00000659723.1]	chr6:20265719-20307200	+	-	2	41481	840	290	550	0.654762	ENST00000659723.1	ENSG00000287614	lncRNA		0.32	0	0	0	0	0	0.24697	-1.47072	-0.361977	0.717369	NA
ENSG00000287615.1	1	1	[Unrelated|ENST00000662512.1]	chr8:64456197-64462926	-	-	2	6729	802	164	638	0.795511	ENST00000662512.1	ENSG00000287615	lncRNA		0	0	0	0	0	0
ENSG00000287616.1	2	2	[Unrelated|ENST00000670325.1, Unrelated|ENST00000670498.1]	chr6:104499161-104528158	-	-	5	28997	4132	413	3719	0.900048	ENST00000654628.1, ENST00000670325.1, ENST00000670498.1	ENSG00000287616	lncRNA		0	0	0	0	0	0
ENSG00000287617.1	1	1	[Unrelated|ENST00000659117.1]	chr3:125799886-125800616	-	-	2	730	546	481	65	0.119048	ENST00000659117.1	ENSG00000287617	lncRNA		0	0	0	0	0.38	0
ENSG00000287618.1	1	1	[Unrelated|ENST00000658485.1]	chr12:64099414-64130539	-	-	2	31125	595	366	229	0.384874	ENST00000658485.1	ENSG00000287618	lncRNA		0	0	0	0	0	0
ENSG00000287619.1	1	1	[Unrelated|ENST00000655887.1]	chrX:103563916-103573278	-	-	3	9362	1833	1460	373	0.203492	ENST00000655887.1	ENSG00000287619	lncRNA		0.6	0.41	0.57	0.22	0.27	0.64	5.13091	-0.471119	-0.489965	0.624159	0.772415
ENSG00000287620.1	1	1	[Unrelated|ENST00000669199.1]	chr3:39177760-39179586	+	-	2	1826	1251	185	1066	0.852118	ENST00000669199.1	ENSG00000287620	lncRNA	TTC21A	0.2	0.31	0.15	0.22	0.69	0.49	2.57579	1.13328	0.836105	0.403096	NA
ENSG00000287621.1	1	1	[Unrelated|ENST00000653710.1]	chr2:183253651-183495501	+	-	4	241850	2936	1679	1257	0.428134	ENST00000653710.1	ENSG00000287621	lncRNA		0.04	0	0	0	0	0
ENSG00000287622.1	1	1	[Unrelated|ENST00000660759.1]	chr12:127563907-127590930	+	-	3	27023	689	148	541	0.785196	ENST00000660759.1	ENSG00000287622	lncRNA		0	0	0	0	0	0
ENSG00000287623.1	1	1	[Unrelated|ENST00000669128.1]	chr3:9100802-9104078	+	-	2	3276	2594	1490	1104	0.425598	ENST00000669128.1	ENSG00000287623	lncRNA		0	0	0	0	0	0
ENSG00000287624.1	1	1	[Unrelated|ENST00000661978.1]	chr1:156768104-156769233	-	-	2	1129	689	94	595	0.86357	ENST00000661978.1	ENSG00000287624	lncRNA		0	0.32	0.3	0	0	0.34	0.576299	-0.949823	-0.319944	0.749011	NA
ENSG00000287625.1	1	1	[Unrelated|ENST00000671359.1]	chr2:84926018-84966685	+	-	4	40667	2153	633	1520	0.705992	ENST00000660157.1, ENST00000661374.1, ENST00000671359.1	ENSG00000287625	lncRNA	DNAH6	0	0.09	0.08	0.06	0	0	0.511504	-0.954451	-0.308989	0.75733	NA
ENSG00000287626.1	1	1	[Unrelated|ENST00000664650.1]	chr6:15555779-15559980	+	-	2	4201	1224	1224	0	0	ENST00000664650.1	ENSG00000287626	lncRNA		0	0	0	0	0	0
ENSG00000287627.1	1	1	[Unrelated|ENST00000671364.1]	chr1:226538304-226542729	-	-	3	4425	605	486	119	0.196694	ENST00000671364.1	ENSG00000287627	lncRNA		0	0	0	0	0	0
ENSG00000287628.1	1	1	[Unrelated|ENST00000657518.1]	chr2:85934534-85937548	-	-	2	3014	361	138	223	0.617729	ENST00000657518.1	ENSG00000287628	lncRNA		0	0	0	0	0	0
ENSG00000287629.1	1	1	[Unrelated|ENST00000663852.1]	chr3:42665872-42683793	-	-	3	17921	4927	1432	3495	0.709357	ENST00000663852.1	ENSG00000287629	lncRNA		0	0	0	0.02	0	0
ENSG00000287630.1	1	1	[Unrelated|ENST00000662767.1]	chr5:147725550-147728464	+	-	2	2914	2375	2375	0	0	ENST00000662767.1	ENSG00000287630	lncRNA		0.25	0.4	0.29	0.16	0.34	0.49	4.81495	0.136007	0.138415	0.889912	0.942037
ENSG00000287631.1	1	1	[Unrelated|ENST00000660409.1]	chr7:100388808-100398366	-	-	3	9558	713	212	501	0.702665	ENST00000660409.1	ENSG00000287631	lncRNA		0	0	0	0	0	0
ENSG00000287632.1	1	1	[Unrelated|ENST00000660086.1]	chr4:78669689-78691671	-	-	2	21982	1037	733	304	0.293153	ENST00000660086.1	ENSG00000287632	lncRNA		0	0	0	0.14	0	0
ENSG00000287633.1	3	2	[Unrelated|ENST00000660074.1, Unrelated|ENST00000664950.1, Unrelated|ENST00000667224.1]	chr1:234550541-234554838	+	-	3	4297	3387	986	2401	0.708887	ENST00000660074.1, ENST00000664950.1, ENST00000667224.1	ENSG00000287633	lncRNA		0	0	0	0	0.11	0
ENSG00000287634.1	1	1	[Unrelated|ENST00000653627.1]	chr5:36343671-36347157	-	-	2	3486	687	589	98	0.142649	ENST00000653627.1	ENSG00000287634	lncRNA		0	0	0	0	0	0
ENSG00000287635.1	1	1	[Unrelated|ENST00000669430.1]	chr13:94960770-95007420	-	-	2	46650	1081	470	611	0.565217	ENST00000669430.1	ENSG00000287635	lncRNA		0	0	0	0	0	0.19
ENSG00000287636.2	2	2	[Unrelated|ENST00000660070.1, Unrelated|ENST00000686491.1]	chr7:148584817-148625479	-	-	5	40662	2155	1240	915	0.424594	ENST00000660070.1, ENST00000686491.1	ENSG00000287636	lncRNA		0	0	0	0	0	0
ENSG00000287637.1	1	1	[Unrelated|ENST00000663813.1]	chr21:37337381-37366858	-	-	2	29477	2260	767	1493	0.66062	ENST00000663813.1	ENSG00000287637	lncRNA		0.05	0	0	0.06	0.07	0.09	0.646193	1.5841	0.59872	0.54936	NA
ENSG00000287639.1	1	1	[Unrelated|ENST00000654549.1]	chr12:131644171-131645651	+	-	2	1480	1377	179	1198	0.870007	ENST00000654549.1	ENSG00000287639	lncRNA		0	0	0	0	0	0
ENSG00000287640.1	1	1	[Unrelated|ENST00000660178.1]	chr2:60383140-60385794	+	-	2	2654	1956	158	1798	0.919223	ENST00000363937.1, ENST00000660178.1	ENSG00000287640, RNU1-32P	lncRNA, snRNA		0	0	0	0	0	0
ENSG00000287641.1	1	1	[Unrelated|ENST00000654398.1]	chr3:34692819-34694174	+	-	2	1355	713	380	333	0.467041	ENST00000654398.1	ENSG00000287641	lncRNA		0	0	0	0	0	0
ENSG00000287642.3	1	1	[Unrelated|ENST00000685840.2]	chr4:152934339-152936898	-	-	2	2559	1361	144	1217	0.894195	ENST00000653733.3, ENST00000685840.2	ENSG00000287642	lncRNA		0.37	0	0.4	0.5	0.38	0.3	2.67693	0.654931	0.483509	0.628734	0.775979
ENSG00000287643.1	1	1	[Unrelated|ENST00000661959.1]	chr14:70945639-70959029	-	-	2	13390	4683	2121	2562	0.547085	ENST00000661959.1	ENSG00000287643	lncRNA		0.02	0.08	0	0.05	0.09	0.04	1.51581	1.04318	0.58257	0.560183	NA
ENSG00000287644.1	1	1	[Unrelated|ENST00000657921.1]	chr17:40317697-40318676	-	-	3	979	669	74	595	0.889387	ENST00000657921.1	ENSG00000287644	lncRNA	KCNH4	0.65	0.33	0	0.23	0.29	0	0.875636	-0.822983	-0.348426	0.72752	NA
ENSG00000287645.1	1	1	[Unrelated|ENST00000667923.1]	chr3:179971493-180017083	+	-	3	45590	2506	302	2204	0.879489	ENST00000667923.1	ENSG00000287645	lncRNA		0	0	0	0	0	0
ENSG00000287646.1	1	1	[Unrelated|ENST00000666381.1]	chr18:70205773-70208733	+	-	2	2960	2506	1073	1433	0.571828	ENST00000666381.1, ENST00000668900.1	ENSG00000287646	lncRNA		0	0	0	0	0	0
ENSG00000287647.1	1	1	[Unrelated|ENST00000666710.1]	chr1:77431313-77437604	-	-	2	6291	2059	1743	316	0.153473	ENST00000666710.1	ENSG00000287647	lncRNA		0	0	0	0	0	0
ENSG00000287649.1	1	1	[Unrelated|ENST00000655190.1]	chr3:59809268-59811310	+	-	2	2042	1642	63	1579	0.961632	ENST00000655190.1	ENSG00000287649	lncRNA		0	0	0	0	0	0
ENSG00000287650.1	1	1	[Unrelated|ENST00000664772.1]	chr13:35494177-35496615	-	-	2	2438	2345	2064	281	0.119829	ENST00000664772.1	ENSG00000287650	lncRNA		0	0	0	0	0	0
ENSG00000287651.1	1	1	[Unrelated|ENST00000656715.1]	chr7:35313837-35377071	+	-	3	63234	719	204	515	0.716273	ENST00000656715.1	ENSG00000287651	lncRNA		0	0	0	0	0	0
ENSG00000287652.1	1	1	[Unrelated|ENST00000661478.1]	chr22:19520571-19522769	-	-	2	2198	525	0	525	1	ENST00000661478.1	ENSG00000287652	lncRNA		0	0	0	0	0	0
ENSG00000287653.1	1	1	[Unrelated|ENST00000653889.1]	chr10:1957588-1960190	+	-	2	2602	984	820	164	0.166667	ENST00000653889.1	ENSG00000287653	lncRNA		0	0	0.05	0.43	0.14	0	0.602291	2.78481	0.912662	0.361421	NA
ENSG00000287656.1	1	1	[Unrelated|ENST00000663900.1]	chr6:160369199-160386934	-	-	4	17735	2346	850	1496	0.637681	ENST00000663900.1	ENSG00000287656	lncRNA		0	0	0	0	0	0
ENSG00000287657.1	1	1	[Unrelated|ENST00000654156.1]	chr8:123157728-123165173	+	-	2	7445	540	183	357	0.661111	ENST00000654156.1	ENSG00000287657	lncRNA		0	0	0	0.31	0.39	0	0.314952	1.84393	0.465736	0.641404	NA
ENSG00000287658.1	1	1	[Unrelated|ENST00000671342.1]	chr2:30343221-30348298	-	-	2	5077	1071	688	383	0.35761	ENST00000671342.1	ENSG00000287658	lncRNA		0.29	0.37	0	0	0	0.95	1.66224	0.667355	0.336144	0.736763	NA
ENSG00000287659.1	1	1	[Unrelated|ENST00000670635.1]	chr4:38276177-38279880	-	-	2	3703	667	181	486	0.728636	ENST00000670635.1	ENSG00000287659	lncRNA		0	0	0	0	0	0
ENSG00000287660.1	1	1	[Unrelated|ENST00000653930.1]	chr4:169849052-169867346	-	-	2	18294	397	216	181	0.455919	ENST00000653930.1	ENSG00000287660	lncRNA		0	0	0	0	0	0
ENSG00000287661.1	1	1	[Unrelated|ENST00000671560.1]	chr1:48552990-48558106	+	-	2	5116	1861	333	1528	0.821064	ENST00000671560.1	ENSG00000287661	lncRNA		0	0	0	0	0	0
ENSG00000287662.1	1	1	[Unrelated|ENST00000666011.1]	chr2:208885754-208888143	+	-	2	2389	878	522	356	0.405467	ENST00000666011.1	ENSG00000287662	lncRNA		0	0	0	0	0	0.25
ENSG00000287663.1	1	1	[Unrelated|ENST00000663297.1]	chr14:90758598-90760061	+	-	2	1463	1372	75	1297	0.945335	ENST00000663297.1	ENSG00000287663	lncRNA		0.18	0.14	0.13	0	0	0.15	0.822528	-1.7421	-0.717823	0.472866	NA
ENSG00000287664.1	1	1	[Unrelated|ENST00000654621.1]	chr17:60019148-60020006	+	-	2	858	401	94	307	0.765586	ENST00000654621.1	ENSG00000287664	lncRNA		0	0	0.4	0	0	0
ENSG00000287665.1	1	1	[Unrelated|ENST00000658333.1]	chr7:4725439-4728721	+	-	2	3282	2489	355	2134	0.857372	ENST00000658333.1	ENSG00000287665	lncRNA		0	0	0	0	0	0
ENSG00000287666.1	1	1	[Unrelated|ENST00000659151.1]	chr11:126121888-126128081	-	-	3	6193	2852	904	1948	0.683029	ENST00000659151.1	ENSG00000287666	lncRNA		0	0	0	0.09	0	0.07	0.492252	2.47291	0.748712	0.454031	NA
ENSG00000287667.1	1	1	[Unrelated|ENST00000660474.1]	chr4:186326301-186336662	+	-	2	10361	1863	1863	0	0	ENST00000660474.1	ENSG00000287667	lncRNA		0	0	0	0	0	0
ENSG00000287668.1	1	1	[Unrelated|ENST00000658195.1]	chr14:94545309-94547762	+	-	2	2453	1653	808	845	0.511192	ENST00000658195.1	ENSG00000287668	lncRNA	IFI27L1	0	0	0	0	0	0
ENSG00000287669.1	1	1	[Unrelated|ENST00000661265.1]	chr3:70617765-70620325	+	-	2	2560	1040	237	803	0.772115	ENST00000661265.1	ENSG00000287669	lncRNA		0	0	0	0	0	0
ENSG00000287670.1	1	1	[Unrelated|ENST00000665969.1]	chr2:88016815-88021401	+	-	3	4586	851	665	186	0.218566	ENST00000662935.1, ENST00000662952.1, ENST00000665969.1	ENSG00000287670	lncRNA		2.24	1.22	2.05	2.08	1.73	0.52	7.79724	-0.268804	-0.334906	0.737696	0.849728
ENSG00000287671.1	1	1	[Unrelated|ENST00000668194.1]	chr17:21442804-21451525	+	-	4	8721	7037	4332	2705	0.384397	ENST00000655529.1, ENST00000668194.1	ENSG00000287671	lncRNA		0.02	0	0.02	0.02	0	0.05	0.857127	0.819786	0.341513	0.732717	NA
ENSG00000287672.1	1	1	[Unrelated|ENST00000668948.1]	chr7:91880790-91886490	+	-	2	5700	949	781	168	0.177028	ENST00000668948.1	ENSG00000287672	lncRNA		0.14	0	0	0	0.38	0.23	0.67528	1.65268	0.594881	0.551923	NA
ENSG00000287673.1	1	1	[Unrelated|ENST00000658369.1]	chr18:47263934-47282939	+	-	2	19005	938	351	587	0.6258	ENST00000658369.1	ENSG00000287673	lncRNA		0	0	0	0	0	0
ENSG00000287676.1	1	1	[Unrelated|ENST00000655747.1]	chr1:219294981-219297668	+	-	2	2687	715	127	588	0.822378	ENST00000655747.1	ENSG00000287676	lncRNA		0	0	0	0	0	0
ENSG00000287677.2	3	3	[Unrelated|ENST00000671293.1, Unrelated|ENST00000673717.1, Unrelated|ENST00000673982.1]	chr8:141581657-141662209	+	-	11	80552	6562	2796	3766	0.57391	ENST00000671293.1, ENST00000673629.1, ENST00000673717.1, ENST00000673759.1, ENST00000673982.1	ENSG00000287677	lncRNA, retained_intron		0	0	0	0	0.05	0.06	0.399733	2.17774	0.603054	0.546473	NA
ENSG00000287678.1	1	1	[Unrelated|ENST00000662845.1]	chr6:41080623-41101056	-	-	2	20433	908	0	908	1	ENST00000662845.1	ENSG00000287678	lncRNA		0	0	0	0	0	0
ENSG00000287679.1	1	1	[Unrelated|ENST00000658037.1]	chr6:61870096-61893882	+	-	2	23786	4260	4221	39	0.00915493	ENST00000658037.1	ENSG00000287679	lncRNA		1.35	2.16	1.58	2.19	2.26	2.14	54.5108	0.440254	1.44206	0.149286	0.287506
ENSG00000287680.1	1	1	[Unrelated|ENST00000670694.1]	chr18:77042863-77044739	+	-	2	1876	1640	0	1640	1	ENST00000670694.1	ENSG00000287680	lncRNA		0	0.11	0	0	0	0
ENSG00000287682.1	1	1	[Unrelated|ENST00000657494.1]	chr3:101878332-101925726	+	-	4	47394	1371	1247	124	0.0904449	ENST00000657494.1	ENSG00000287682	lncRNA		0	0	0	0	0.12	0
ENSG00000287683.1	1	1	[Unrelated|ENST00000668367.1]	chr6:93416950-93677954	+	-	5	261004	2452	840	1612	0.657423	ENST00000668367.1	ENSG00000287683	lncRNA		0	0.15	0	0.05	0	0	0.523329	-0.997477	-0.302302	0.762422	NA
ENSG00000287684.1	1	1	[Unrelated|ENST00000654074.1]	chr1:222743355-222773149	-	-	5	29794	3827	2662	1165	0.304416	ENST00000654074.1	ENSG00000287684	lncRNA	TAF1A	0	0	0	0	0	0.05
ENSG00000287685.1	1	1	[Unrelated|ENST00000656084.1]	chrX:110472691-110524320	+	-	2	51629	601	60	541	0.900166	ENST00000656084.1	ENSG00000287685	lncRNA		0	0	0	0	0	0
ENSG00000287687.2	2	2	[Unrelated|ENST00000660620.1, Unrelated|ENST00000674157.1]	chr2:74723872-74778780	-	-	7	54908	1898	850	1048	0.55216	ENST00000660620.1, ENST00000674157.1	ENSG00000287687	lncRNA	LBX2, DQX1	0	0	0	0	0	0
ENSG00000287688.1	1	1	[Unrelated|ENST00000654592.1]	chr3:150734468-150738977	-	-	4	4509	1244	342	902	0.72508	ENST00000654592.1, ENST00000659411.1, ENST00000669560.1	ENSG00000287688	lncRNA		0.41	0.16	0.29	0.33	0.42	0.66	2.81588	0.720763	0.567171	0.570598	0.733175
ENSG00000287689.1	1	1	[Unrelated|ENST00000653759.1]	chr18:74464409-74468707	-	-	2	4298	2934	1365	1569	0.534765	ENST00000653759.1	ENSG00000287689	lncRNA		0	0	0	0.08	0	0	0.286053	1.73826	0.428442	0.66833	NA
ENSG00000287690.1	1	1	[Unrelated|ENST00000667538.1]	chr6:166651523-166655610	+	-	2	4087	2096	474	1622	0.773855	ENST00000667538.1	ENSG00000287690	lncRNA		0	0	0	0	0	0
ENSG00000287691.1	1	1	[Unrelated|ENST00000661031.1]	chr1:32925453-32951638	+	-	3	26185	575	163	412	0.716522	ENST00000661031.1	ENSG00000287691	lncRNA	ZBTB8B	0	0	0	0	0	0
ENSG00000287692.1	1	1	[Unrelated|ENST00000660031.1]	chr4:122700444-122708788	+	-	2	8344	4507	1652	2855	0.633459	ENST00000660031.1	ENSG00000287692	lncRNA		0	0	0	0.03	0	0
ENSG00000287693.1	1	1	[Unrelated|ENST00000658819.1]	chr18:71137828-71208366	+	-	5	70538	5720	1029	4691	0.820105	ENST00000658819.1	ENSG00000287693	lncRNA		0	0	0	0	0	0.03
ENSG00000287694.1	1	1	[Unrelated|ENST00000655556.1]	chr16:76277287-76673355	+	-	25	396068	5415	1241	4174	0.770822	ENST00000307431.12, ENST00000377504.8, ENST00000463177.1, ENST00000471618.5, ENST00000476707.1, ENST00000478060.5, ENST00000512279.1, ENST00000563764.2, ENST00000611870.5, ENST00000622250.4, ENST00000655556.1	CNTNAP4, ENSG00000287694, LINC02125	lncRNA, nonsense_mediated_decay, protein_coding, protein_coding_CDS_not_defined, retained_intron		0	0	0	0	0	0
ENSG00000287695.1	1	1	[Unrelated|ENST00000657704.1]	chr5:154346041-154347834	+	-	2	1793	1730	865	865	0.5	ENST00000408503.1, ENST00000657704.1	ENSG00000287695, MIR1294	lncRNA, miRNA	MRPL22	0.28	0.22	0.1	0.38	0.87	0.23	3.738	1.32869	1.13892	0.254738	0.427827
ENSG00000287696.1	1	1	[Unrelated|ENST00000665427.1]	chr9:23291543-23293923	+	-	2	2380	977	142	835	0.854657	ENST00000665427.1	ENSG00000287696	lncRNA		0	0	0	0	0	0
ENSG00000287698.1	1	1	[Unrelated|ENST00000668721.1]	chr12:1800861-1807486	+	-	3	6625	687	351	336	0.489083	ENST00000668721.1	ENSG00000287698	lncRNA		0	0	0	0.23	0	0
ENSG00000287699.1	1	1	[Unrelated|ENST00000657968.1]	chr7:64294515-64300818	-	-	3	6303	423	410	13	0.0307329	ENST00000657968.1	ENSG00000287699	lncRNA		0	0	0	0	0	0
ENSG00000287700.3	1	1	[Unrelated|ENST00000653485.1]	chrX:33718957-33726013	-	-	3	7056	2809	163	2646	0.941972	ENST00000653485.1, ENST00000693474.1	ENSG00000287700	lncRNA		0	0	0	0	0	0
ENSG00000287701.1	1	1	[Unrelated|ENST00000657368.1]	chr5:74899114-74903650	-	-	2	4536	527	440	87	0.165085	ENST00000657368.1	ENSG00000287701	lncRNA		0	0.37	0	0	0	0.62	0.398984	0.0985873	0.0269565	0.978494	NA
ENSG00000287702.1	1	1	[Unrelated|ENST00000657493.1]	chr7:126495311-126531336	+	-	3	36025	1334	384	950	0.712144	ENST00000657493.1	ENSG00000287702	lncRNA		0	0	0	0	0	0
ENSG00000287703.1	1	1	[Unrelated|ENST00000666642.1]	chr1:34640156-34685732	-	-	2	45576	1426	715	711	0.498597	ENST00000666642.1	ENSG00000287703	lncRNA		0	0	0	0	0	0
ENSG00000287704.2	2	2	[Unrelated|ENST00000661853.1, Unrelated|ENST00000686120.1]	chr15:46410297-46731910	+	-	4	321613	1749	758	991	0.566609	ENST00000383940.2, ENST00000661853.1, ENST00000686120.1	ENSG00000287704, RNU6-1014P	lncRNA, snRNA		0	0	0	0	0	0
ENSG00000287706.3	1	1	[Unrelated|ENST00000659139.2]	chr3:152650477-152679450	+	-	4	28973	1440	1132	308	0.213889	ENST00000659139.2, ENST00000693350.1, ENST00000700832.1	ENSG00000287706	lncRNA		0	0	0	0	0	0
ENSG00000287707.1	1	1	[Unrelated|ENST00000667061.1]	chr3:51927070-51932483	-	-	3	5413	2986	1968	1018	0.340924	ENST00000667061.1, ENST00000669235.1	ENSG00000287707	lncRNA	IQCF1	0.08	0	0.06	0	0.29	0.11	1.70393	1.50764	0.81584	0.414592	NA
ENSG00000287708.1	1	1	[Unrelated|ENST00000659981.1]	chr9:14395790-14472407	+	-	4	76617	4224	1184	3040	0.719697	ENST00000659981.1	ENSG00000287708	lncRNA		0	0	0	0	0	0
ENSG00000287709.3	5	4	[Unrelated|ENST00000661344.3, Unrelated|ENST00000688467.2, Unrelated|ENST00000693349.1, Unrelated|ENST00000701025.1, Unrelated|ENST00000701975.1]	chr5:57650643-57750255	+	-	6	99612	4437	2421	2016	0.454361	ENST00000661344.3, ENST00000685494.1, ENST00000688166.1, ENST00000688467.2, ENST00000690177.1, ENST00000693349.1, ENST00000701025.1, ENST00000701975.1	ENSG00000287709	lncRNA		0.07	0	0.1	0.35	0.44	0.34	2.35555	2.74482	1.69737	0.089627	NA
ENSG00000287712.1	1	1	[Unrelated|ENST00000662026.1]	chr12:3300697-3318677	+	-	3	17980	1256	0	1256	1	ENST00000662026.1	ENSG00000287712	lncRNA		0	0.31	0	0.22	0.27	0.16	1.21883	1.24067	0.595643	0.551414	NA
ENSG00000287713.1	1	1	[Unrelated|ENST00000667941.1]	chr12:7838913-7844395	+	-	2	5482	1448	653	795	0.549033	ENST00000667941.1	ENSG00000287713	lncRNA		0	0	0	0	0	0
ENSG00000287714.1	1	1	[Unrelated|ENST00000663764.1]	chr12:92026446-92032392	+	-	2	5946	1932	1467	465	0.240683	ENST00000663764.1	ENSG00000287714	lncRNA		0	0.1	0	0	0	0
ENSG00000287715.1	1	1	[Unrelated|ENST00000670536.1]	chr12:56987733-56990756	+	-	2	3023	2893	1737	1156	0.399585	ENST00000670536.1	ENSG00000287715	lncRNA		0	0	0	0.04	0.06	0	0.316129	1.84574	0.466885	0.640582	NA
ENSG00000287718.1	1	1	[Unrelated|ENST00000660371.1]	chr16:51089465-51095952	-	-	3	6487	1217	0	1217	1	ENST00000660371.1	ENSG00000287718	lncRNA		0	0	0	0	0	0
ENSG00000287719.1	1	1	[Unrelated|ENST00000667345.1]	chr18:8913998-8919414	+	-	2	5416	3001	3001	0	0	ENST00000667345.1	ENSG00000287719	lncRNA		0.31	0.13	0.17	0.26	0.32	0.32	4.83376	0.578335	0.591348	0.554287	0.720881
ENSG00000287720.1	1	1	[Unrelated|ENST00000661097.1]	chr3:3918708-4046708	+	-	7	128000	1622	551	1071	0.660296	ENST00000654218.1, ENST00000658668.1, ENST00000661097.1	ENSG00000287720	lncRNA		0	0	0	0	0	0
ENSG00000287721.1	1	1	[Unrelated|ENST00000658960.1]	chr17:28204615-28223735	+	-	4	19120	1553	839	714	0.459755	ENST00000658960.1	ENSG00000287721	lncRNA		0.18	0.14	0	0.3	0.17	0	1.35584	1.06633	0.543299	0.586924	NA
ENSG00000287722.1	2	2	[Unrelated|ENST00000657016.1, Unrelated|ENST00000669059.1]	chr13:53207830-53801489	+	-	5	593659	1999	150	1849	0.924962	ENST00000657016.1, ENST00000661250.1, ENST00000669059.1	ENSG00000287722	lncRNA		0	0	0	0	0	0
ENSG00000287723.1	1	1	[Unrelated|ENST00000657254.1]	chr18:15165337-15172007	+	-	2	6670	2855	882	1973	0.691068	ENST00000657254.1, ENST00000666083.1	ENSG00000287723	lncRNA		0	0	0.18	0.09	0	0.08	1.02711	-0.0770871	-0.0326188	0.973979	NA
ENSG00000287724.1	1	1	[Unrelated|ENST00000658428.1]	chr1:54874671-54883664	+	-	4	8993	831	227	604	0.726835	ENST00000658428.1	ENSG00000287724	lncRNA		0	0	0	0	0	0
ENSG00000287725.2	1	1	[Unrelated|ENST00000637084.1]	chr11:69072914-69162440	+	-	15	89526	4622	1552	3070	0.664215	ENST00000294309.8, ENST00000442692.2, ENST00000535009.5, ENST00000542467.1, ENST00000635811.1, ENST00000637084.1, ENST00000637342.1, ENST00000637504.1, ENST00000641280.1, ENST00000641568.1, ENST00000686237.1, ENST00000686937.1, ENST00000692585.1	ENSG00000287725, SMIM38, TPCN2	nonsense_mediated_decay, protein_coding, protein_coding_CDS_not_defined, retained_intron		0.26	0.34	0.11	0.21	0.2	0.29	7.11047	0.0518952	0.0632691	0.949552	0.975792
ENSG00000287726.1	2	2	[Unrelated|ENST00000654307.1, Unrelated|ENST00000659661.1]	chr5:141882814-141907939	+	-	5	25125	4134	2550	1584	0.383164	ENST00000654307.1, ENST00000659661.1	ENSG00000287726	lncRNA		0.06	0	0.19	0.1	0.41	0.26	2.27642	1.89114	1.21733	0.223479	NA
ENSG00000287727.1	1	1	[Unrelated|ENST00000663738.1]	chr1:10612221-10616452	-	-	2	4231	2876	920	1956	0.680111	ENST00000663738.1	ENSG00000287727	lncRNA		0	0	0	0	0	0
ENSG00000287728.2	1	1	[Unrelated|ENST00000670412.1]	chr6:113129706-113140870	+	-	2	11164	3484	746	2738	0.785878	ENST00000670412.1	ENSG00000287728	lncRNA		0	0	0	0	0	0
ENSG00000287729.1	1	1	[Unrelated|ENST00000669592.1]	chrX:38779583-38800678	-	-	2	21095	1223	719	504	0.412101	ENST00000669592.1	ENSG00000287729	lncRNA		0	0	0.15	0.11	0.14	0.34	0.907595	2.05184	0.868317	0.385221	NA
ENSG00000287730.1	2	2	[Unrelated|ENST00000656376.1, Unrelated|ENST00000662537.1]	chr4:155442649-155448610	+	-	2	5961	2214	1518	696	0.314363	ENST00000656376.1, ENST00000662537.1	ENSG00000287730	lncRNA		0	0	0	0	0.1	0.09	0.380206	2.07855	0.564852	0.572175	NA
ENSG00000287731.1	1	1	[Unrelated|ENST00000662897.1]	chr6:126719559-126721778	+	-	2	2219	1906	0	1906	1	ENST00000662897.1	ENSG00000287731	lncRNA		0	0.1	0.09	0.07	0.09	0.1	0.890849	0.564255	0.251366	0.801531	NA
ENSG00000287732.1	1	1	[Unrelated|ENST00000660648.1]	chr10:105844833-105904771	+	-	2	59938	1029	446	583	0.566569	ENST00000660648.1	ENSG00000287732	lncRNA		0	0	0	0	0	0
ENSG00000287733.1	1	1	[Unrelated|ENST00000670978.1]	chr7:135170815-135172414	+	-	2	1599	1053	672	381	0.361823	ENST00000670978.1	ENSG00000287733	lncRNA		0	0	0.35	0.4	1.68	1	3.54552	3.25105	2.15664	0.0310339	0.0804488
ENSG00000287734.1	1	1	[Unrelated|ENST00000670156.1]	chr13:104125929-104134257	+	-	3	8328	1486	122	1364	0.9179	ENST00000670156.1	ENSG00000287734	lncRNA		0	0	0	0	0	0
ENSG00000287735.1	1	1	[Unrelated|ENST00000667399.1]	chr14:20317948-20319707	+	-	2	1759	1021	414	607	0.594515	ENST00000667399.1	ENSG00000287735	lncRNA		0	0	0	0	0	0
ENSG00000287737.3	2	2	[Unrelated|ENST00000661217.1, Unrelated|ENST00000702173.1]	chr17:82273778-82279508	+	-	4	5730	3065	967	2098	0.684502	ENST00000656989.1, ENST00000659963.1, ENST00000660277.2, ENST00000661217.1, ENST00000663689.1, ENST00000667248.1, ENST00000671452.1, ENST00000686746.1, ENST00000688894.2, ENST00000700920.1, ENST00000702173.1	ENSG00000287737	lncRNA		0.2	0.07	0.06	0.14	0.06	0.68	2.5571	1.0445	0.70035	0.483709	NA
ENSG00000287738.1	1	1	[Unrelated|ENST00000662663.1]	chr1:241453750-241484995	-	-	4	31245	3498	3173	325	0.0929102	ENST00000662663.1	ENSG00000287738	lncRNA		0	0	0.05	0	0	0
ENSG00000287739.1	1	1	[Unrelated|ENST00000659141.1]	chr16:22170308-22175524	-	-	2	5216	1423	414	1009	0.709065	ENST00000659141.1	ENSG00000287739	lncRNA		0	0	0	0	0	0
ENSG00000287740.1	1	1	[Unrelated|ENST00000656456.1]	chr8:2873524-2877916	-	-	2	4392	1839	490	1349	0.733551	ENST00000656456.1	ENSG00000287740	lncRNA		0	0.1	0	0	0	0
ENSG00000287741.1	1	1	[Unrelated|ENST00000655612.1]	chr15:70556520-70562722	+	-	2	6202	2201	1000	1201	0.545661	ENST00000655612.1	ENSG00000287741	lncRNA		0	0	0	0	0	0
ENSG00000287742.1	1	1	[Unrelated|ENST00000657275.1]	chr2:127406730-127408221	-	-	2	1491	859	265	594	0.691502	ENST00000657275.1	ENSG00000287742	lncRNA		0.16	0	0.23	0	0	0	0.301758	-1.6761	-0.416221	0.677248	NA
ENSG00000287743.1	1	1	[Unrelated|ENST00000658681.1]	chr1:40659847-40667480	+	-	2	7633	1672	781	891	0.532895	ENST00000658681.1	ENSG00000287743	lncRNA		0	0	0	0	0	0
ENSG00000287744.1	1	1	[Unrelated|ENST00000665842.1]	chr7:153715073-153748986	-	-	2	33913	1764	154	1610	0.912698	ENST00000665842.1	ENSG00000287744	lncRNA		0	0	0	0	0	0
ENSG00000287745.1	1	1	[Unrelated|ENST00000658743.1]	chr6:54190205-54190709	+	-	2	504	360	126	234	0.65	ENST00000658743.1	ENSG00000287745	lncRNA		0	0	0	0	0	0
ENSG00000287746.1	1	1	[Unrelated|ENST00000654441.1]	chr13:99584013-99590508	-	-	2	6495	1170	594	576	0.492308	ENST00000654441.1	ENSG00000287746	lncRNA		0	0	0	0	0	0
ENSG00000287747.1	1	1	[Unrelated|ENST00000655803.1]	chr8:6780873-6789021	+	-	3	8148	1348	451	897	0.66543	ENST00000655803.1	ENSG00000287747	lncRNA		0	0	0	0	0	0
ENSG00000287748.1	1	1	[Unrelated|ENST00000659495.1]	chr4:129362910-129377504	-	-	2	14594	386	57	329	0.852332	ENST00000659495.1	ENSG00000287748	lncRNA		0	0	0	0	0	0
ENSG00000287749.1	1	1	[Unrelated|ENST00000669342.1]	chr2:76197854-76252927	-	-	4	55073	2680	1050	1630	0.608209	ENST00000669342.1	ENSG00000287749	lncRNA		0	0	0	0	0	0
ENSG00000287750.3	3	3	[Unrelated|ENST00000688975.1, Unrelated|ENST00000689352.1, Unrelated|ENST00000701210.1]	chr9:88065324-88077053	-	-	5	11729	1969	1191	778	0.395124	ENST00000661542.1, ENST00000685777.1, ENST00000688975.1, ENST00000689352.1, ENST00000692550.1, ENST00000693426.2, ENST00000693468.1, ENST00000701210.1	LINC03026	lncRNA		2.16	1.58	2.6	0.7	2.02	1.06	8.91904	-0.773925	-1.0253	0.305222	0.486336
ENSG00000287752.1	1	1	[Unrelated|ENST00000655291.1]	chr20:59467754-59469853	-	-	2	2099	1432	154	1278	0.892458	ENST00000655291.1	ENSG00000287752	lncRNA		0	0	0	0	0	0
ENSG00000287754.1	1	1	[Unrelated|ENST00000661821.1]	chr20:11566483-11581335	-	-	3	14852	3571	2895	676	0.189303	ENST00000661821.1	ENSG00000287754	lncRNA		0	0	0	0	0	0
ENSG00000287755.1	1	1	[Unrelated|ENST00000666643.1]	chr8:11936032-11941273	-	-	2	5241	442	210	232	0.524887	ENST00000666643.1	ENSG00000287755	lncRNA		0	0	0	0	0	0
ENSG00000287756.1	1	1	[Unrelated|ENST00000666715.1]	chr1:14774468-14777727	-	-	2	3259	1453	951	502	0.345492	ENST00000666715.1	ENSG00000287756	lncRNA		0	0	0	0	0	0
ENSG00000287757.3	1	1	[Unrelated|ENST00000668079.2]	chrX:48071222-48078721	+	-	2	7499	1271	967	304	0.239182	ENST00000668079.2, ENST00000685552.2	ENSG00000287757	lncRNA		0.51	0.2	0.48	0.58	0.16	0	2.2321	-0.549244	-0.362715	0.716818	NA
ENSG00000287758.1	1	1	[Unrelated|ENST00000654461.1]	chr18:78926052-78928494	+	-	3	2442	1245	615	630	0.506024	ENST00000654461.1	ENSG00000287758	lncRNA		0	0	0	0	0	0
ENSG00000287759.1	1	1	[Unrelated|ENST00000663238.1]	chr9:4741831-4749842	+	-	2	8011	1568	829	739	0.471301	ENST00000655730.1, ENST00000663238.1	ENSG00000287759	lncRNA		0.08	0.36	0.23	0	0.11	0.13	1.43018	-1.50947	-0.792916	0.427827	NA
ENSG00000287760.1	1	1	[Unrelated|ENST00000666035.1]	chr16:68448842-68450002	+	-	2	1160	1062	614	448	0.421846	ENST00000666035.1	ENSG00000287760	lncRNA		0.61	0.75	0.53	0.32	0.46	0.2	2.92469	-0.909391	-0.725372	0.468224	0.647202
ENSG00000287761.1	1	1	[Unrelated|ENST00000653617.1]	chr6:4381210-4383597	+	-	2	2387	1159	241	918	0.792062	ENST00000653617.1	ENSG00000287761	lncRNA		0	0	0	0	0	0
ENSG00000287762.1	1	1	[Unrelated|ENST00000669369.1]	chr4:41608311-41612411	-	-	2	4100	2470	385	2085	0.84413	ENST00000669369.1	ENSG00000287762	lncRNA		0	0	0	0	0	0
ENSG00000287763.1	1	1	[Unrelated|ENST00000664547.1]	chr2:87311459-87348728	-	-	3	37269	1417	489	928	0.654905	ENST00000664547.1	ENSG00000287763	lncRNA		0	0	0	0	0	0
ENSG00000287765.1	1	1	[Unrelated|ENST00000655961.1]	chr14:24188913-24193106	+	-	2	4193	1219	0	1219	1	ENST00000655961.1	ENSG00000287765	lncRNA		0.52	0.48	0.75	0.45	0.85	0.34	4.10235	-0.0305049	-0.0289696	0.976889	0.989031
ENSG00000287766.1	1	1	[Unrelated|ENST00000661023.1]	chr19:2862269-2864428	+	-	2	2159	1424	1014	410	0.287921	ENST00000661023.1	ENSG00000287766	lncRNA		0	0.13	0.13	0	0.12	0	0.541207	-0.952573	-0.314246	0.753335	NA
ENSG00000287767.1	1	1	[Unrelated|ENST00000670564.1]	chrX:51325789-51330662	+	-	2	4873	1451	643	808	0.556857	ENST00000670564.1	ENSG00000287767	lncRNA		0	0	0	0	0	0
ENSG00000287768.1	1	1	[Unrelated|ENST00000671455.1]	chr10:123943254-123944099	-	-	2	845	632	120	512	0.810127	ENST00000671455.1	ENSG00000287768	lncRNA		0	0.35	0	0	0	0
ENSG00000287769.1	1	1	[Unrelated|ENST00000660864.1]	chr9:88384901-88389224	-	-	2	4323	3329	1948	1381	0.414839	ENST00000660864.1, ENST00000666913.1	ENSG00000287769	lncRNA		0.82	0.81	0.77	1.42	1.01	1.01	21.0133	0.601278	1.26632	0.205397	0.365807
ENSG00000287771.1	1	1	[Unrelated|ENST00000657796.1]	chr2:102037962-102058190	+	-	6	20228	1568	674	894	0.570153	ENST00000657796.1	ENSG00000287771	lncRNA		0	0	0	0	0	0
ENSG00000287772.1	1	1	[Unrelated|ENST00000654725.1]	chr14:96749694-96755556	-	-	2	5862	1818	1012	806	0.443344	ENST00000654725.1	ENSG00000287772	lncRNA	ATG2B	0	0	0	0	0	0
ENSG00000287773.1	1	1	[Unrelated|ENST00000656882.1]	chr22:36754085-36755731	-	-	2	1646	732	115	617	0.842896	ENST00000656882.1	ENSG00000287773	lncRNA		0	0	0	0	0	0
ENSG00000287774.3	2	2	[Unrelated|ENST00000659869.1, Unrelated|ENST00000684805.2]	chr3:30292501-30305037	+	-	4	12536	2637	897	1740	0.659841	ENST00000659869.1, ENST00000684805.2	ENSG00000287774	lncRNA		0	0	0.34	0	0.2	0	0.642865	-1.14447	-0.372246	0.70971	NA
ENSG00000287775.1	1	1	[Unrelated|ENST00000668548.1]	chr4:180095526-180117163	-	-	3	21637	1124	557	567	0.504448	ENST00000668548.1	ENSG00000287775	lncRNA		0	0	0	0	0	0
