## Supplementary material for "*EPB41L4A-AS1* long noncoding RNA acts in both *cis*- and *trans*-acting transcriptional regulation and controls nucleolar biology": Table S2 (part 154 of 174)

### Sheet: GAS5 KD - custom anno (continued)
ID	Isoforms	Promoters	TCONS	Position	Strand	Manual	NonredundantExons	TotalLength	ExonicLength	ExonicRepetitive	ExonicUnique	FractionUnique	GencodeIDs	GencodeSymbols	GencodeTypes	Genes	/home/labs/ulitsky/alanm/MCF7-gapmer/GAS5/expression/RSEM_L1_rep1_S46_snoRNA_compound_expression.genes.results	/home/labs/ulitsky/alanm/MCF7-gapmer/GAS5/expression/RSEM_L1_rep2_S47_snoRNA_compound_expression.genes.results	/home/labs/ulitsky/alanm/MCF7-gapmer/GAS5/expression/RSEM_L1_rep3_S48_snoRNA_compound_expression.genes.results	/home/labs/ulitsky/alanm/MCF7-gapmer/GAS5/expression/RSEM_L74_rep1_S43_snoRNA_compound_expression.genes.results	/home/labs/ulitsky/alanm/MCF7-gapmer/GAS5/expression/RSEM_L74_rep2_S44_snoRNA_compound_expression.genes.results	/home/labs/ulitsky/alanm/MCF7-gapmer/GAS5/expression/RSEM_L74_rep3_S45_snoRNA_compound_expression.genes.results	GAS5.baseMean	GAS5.log2FoldChange	GAS5.stat	GAS5.pvalue	GAS5.padj
ENSG00000287776.2	3	2	[Unrelated|ENST00000665977.2, Unrelated|ENST00000687547.1, Unrelated|ENST00000687758.1]	chrX:122422005-122479732	+	-	4	57727	3042	800	2242	0.737015	ENST00000665977.2, ENST00000687547.1, ENST00000687758.1	ENSG00000287776	lncRNA		0	0.04	0.03	0	0	0
ENSG00000287777.1	1	1	[Unrelated|ENST00000657073.1]	chr14:33677359-33682886	-	-	2	5527	526	0	526	1	ENST00000657073.1	ENSG00000287777	lncRNA		0	0	0	0	0	0
ENSG00000287778.2	2	2	[Unrelated|ENST00000656610.1, Unrelated|ENST00000662830.1]	chr4:11426873-11467802	+	-	5	40929	7555	2712	4843	0.641032	ENST00000656610.1, ENST00000662830.1, ENST00000670155.1, ENST00000690401.1	ENSG00000287778	lncRNA		0	0	0	0	0	0.05
ENSG00000287780.1	1	1	[Unrelated|ENST00000655387.1]	chr3:39292555-39384300	-	-	4	91745	764	302	462	0.604712	ENST00000655387.1	ENSG00000287780	lncRNA		0	0	0	0	0	0
ENSG00000287781.1	1	1	[Unrelated|ENST00000668993.1]	chr8:127253212-127257630	-	-	2	4418	1353	0	1353	1	ENST00000668993.1	ENSG00000287781	lncRNA		0	0	0	0	0	0
ENSG00000287782.1	1	1	[Unrelated|ENST00000655188.1]	chr9:125426168-125438509	+	-	3	12341	954	51	903	0.946541	ENST00000655188.1	ENSG00000287782	lncRNA	OR1L3	0	0	0	0	0	0.23
ENSG00000287783.1	1	1	[Unrelated|ENST00000662579.1]	chr5:87767607-87774070	-	-	2	6463	4154	772	3382	0.814155	ENST00000662579.1, ENST00000667965.1	ENSG00000287783	lncRNA		0	0	0	0	0	0
ENSG00000287784.1	1	1	[Unrelated|ENST00000654542.1]	chr3:127165505-127218473	-	-	2	52968	1375	1276	99	0.072	ENST00000654542.1	ENSG00000287784	lncRNA		0	0	0	0	0	0
ENSG00000287785.2	1	1	[Unrelated|ENST00000658587.1]	chr8:129241227-129242469	+	-	2	1242	1026	161	865	0.84308	ENST00000658587.1, ENST00000701683.1	ENSG00000287785	lncRNA		0	0	0	0	0	0
ENSG00000287786.1	1	1	[Unrelated|ENST00000669245.1]	chr4:6178185-6184925	+	-	3	6740	1421	697	724	0.5095	ENST00000669245.1	ENSG00000287786	lncRNA		0	0	0	0	0	0.14
ENSG00000287787.1	1	1	[Unrelated|ENST00000653746.1]	chr16:85227202-85309176	+	-	2	81974	1179	227	952	0.807464	ENST00000653746.1	ENSG00000287787	lncRNA		0.11	0.5	0.47	0.24	0	0	1.51561	-1.95326	-0.9944	0.320028	NA
ENSG00000287788.1	1	1	[Unrelated|ENST00000668879.1]	chr8:48925916-48931288	+	-	2	5372	2085	250	1835	0.880096	ENST00000668879.1	ENSG00000287788	lncRNA		0	0	0	0	0	0
ENSG00000287789.1	1	1	[Unrelated|ENST00000662649.1]	chr6:90073050-90079734	+	-	2	6684	2635	286	2349	0.891461	ENST00000662649.1	ENSG00000287789	lncRNA		0	0	0	0	0	0
ENSG00000287790.1	1	1	[Unrelated|ENST00000660096.1]	chr5:7065090-7069351	-	-	2	4261	2296	1043	1253	0.545732	ENST00000660096.1	ENSG00000287790	lncRNA		0	0	0	0	0	0
ENSG00000287791.1	1	1	[Unrelated|ENST00000658948.1]	chr2:229407357-229408328	+	-	2	971	524	95	429	0.818702	ENST00000658948.1	ENSG00000287791	lncRNA		0	0	0	0	0	0.49
ENSG00000287792.1	1	1	[Unrelated|ENST00000659569.1]	chr12:131350843-131371721	-	-	3	20878	2584	748	1836	0.710526	ENST00000659569.1	ENSG00000287792	lncRNA		0	0	0	0	0	0
ENSG00000287793.1	1	1	[Unrelated|ENST00000654112.1]	chr2:104423038-104429454	+	-	4	6416	596	0	596	1	ENST00000654112.1	ENSG00000287793	lncRNA		0	0	0	0	0	0
ENSG00000287795.1	1	1	[Unrelated|ENST00000664278.1]	chr3:115413475-115486449	-	-	3	72974	2691	1566	1125	0.41806	ENST00000664278.1	ENSG00000287795	lncRNA		0.13	0.07	0.07	0.14	0	0	1.1691	-0.720312	-0.345564	0.72967	NA
ENSG00000287796.1	1	1	[Unrelated|ENST00000654189.1]	chrX:147879360-147885249	+	-	3	5889	3691	3453	238	0.0644812	ENST00000654189.1	ENSG00000287796	lncRNA		0	0	0	0	0	0.05
ENSG00000287797.1	1	1	[Unrelated|ENST00000664771.1]	chr1:92978264-92987367	+	-	2	9103	2446	2444	2	0.000817661	ENST00000664771.1	ENSG00000287797	lncRNA		0	0	0	0	0	0
ENSG00000287798.1	1	1	[Unrelated|ENST00000655829.1]	chr8:11946460-11950753	-	-	3	4293	1689	928	761	0.450562	ENST00000655829.1	ENSG00000287798	lncRNA		0	0	0	0	0	0
ENSG00000287799.1	1	1	[Unrelated|ENST00000663260.1]	chr7:16603815-16616295	+	-	4	12480	627	78	549	0.875598	ENST00000663260.1	ENSG00000287799	lncRNA		0	0	0	0	0	0
ENSG00000287801.1	1	1	[Unrelated|ENST00000668921.1]	chr21:23982644-24114352	-	-	3	131708	1442	1008	434	0.300971	ENST00000668921.1	ENSG00000287801	lncRNA		0	0	0	0	0	0
ENSG00000287802.1	1	1	[Unrelated|ENST00000654142.1]	chr11:106465984-106469296	+	-	2	3312	748	135	613	0.819519	ENST00000654142.1	ENSG00000287802	lncRNA		0	0	0	0	0	0
ENSG00000287803.1	1	1	[Unrelated|ENST00000666254.1]	chr18:29629841-29650440	+	-	3	20599	1337	1202	135	0.100972	ENST00000666254.1	ENSG00000287803	lncRNA	RNF125	0	0	0	0	0	0
ENSG00000287804.3	2	2	[Unrelated|ENST00000666335.2, Unrelated|ENST00000689665.2]	chr6:28476649-28489505	-	-	3	12856	2030	1260	770	0.37931	ENST00000666335.2, ENST00000689665.2	ENSG00000287804	lncRNA		0	0	0	0	0	0
ENSG00000287805.1	1	1	[Unrelated|ENST00000664413.1]	chr3:113986834-113992113	+	-	2	5279	262	199	63	0.240458	ENST00000664413.1	ENSG00000287805	lncRNA		0	0	0	0	0	0
ENSG00000287806.1	1	1	[Unrelated|ENST00000668852.1]	chrX:131385452-131407083	+	-	3	21631	1074	405	669	0.622905	ENST00000668852.1	ENSG00000287806	lncRNA		0	0	0	0	0	0
ENSG00000287807.1	1	1	[Unrelated|ENST00000655233.1]	chr1:112978609-112999636	-	-	2	21027	1389	440	949	0.683225	ENST00000655233.1	ENSG00000287807	lncRNA		0	0	0	0	0	0
ENSG00000287808.1	1	1	[Unrelated|ENST00000661321.1]	chr1:182837184-182839561	-	-	2	2377	1000	708	292	0.292	ENST00000661321.1	DHX9-AS1	lncRNA		0.41	0.61	0.52	0.74	0.18	0.45	2.7792	-0.147239	-0.115158	0.90832	0.952492
ENSG00000287809.1	1	1	[Unrelated|ENST00000654954.1]	chr16:21511634-21515131	+	-	2	3497	1715	238	1477	0.861224	ENST00000654954.1	ENSG00000287809	lncRNA		0	0.11	0	0	0	0
ENSG00000287811.3	1	1	[Unrelated|ENST00000691944.1]	chr6:79537587-79539910	+	-	2	2323	1480	211	1269	0.857432	ENST00000671258.1, ENST00000691944.1, ENST00000692474.2	ENSG00000287811	lncRNA		0.08	0.51	0	0	0.46	0.27	1.98869	0.33705	0.195007	0.845388	NA
ENSG00000287812.1	1	1	[Unrelated|ENST00000665743.1]	chr8:22698383-22703776	-	-	2	5393	3009	781	2228	0.740445	ENST00000665743.1	ENSG00000287812	lncRNA		0.04	0	0	0	0	0
ENSG00000287813.1	1	1	[Unrelated|ENST00000666336.1]	chr15:80440293-80442751	-	-	2	2458	2261	0	2261	1	ENST00000666336.1	ENSG00000287813	lncRNA		0	0	0	0	0	0
ENSG00000287814.1	1	1	[Unrelated|ENST00000660356.1]	chr5:172479273-172536444	+	-	2	57171	1297	604	693	0.53431	ENST00000660356.1	ENSG00000287814	lncRNA	CREBRF	0	0	0	0	0	0
ENSG00000287815.2	1	1	[Unrelated|ENST00000661689.2]	chr7:74280746-74289307	-	-	2	8561	1050	253	797	0.759048	ENST00000661689.2	ENSG00000287815	lncRNA		0	0	0	0	0	0
ENSG00000287816.1	1	1	[Unrelated|ENST00000653117.1]	chr6:79947809-79980046	+	-	4	32237	1623	1012	611	0.376463	ENST00000653117.1	ENSG00000287816	lncRNA		0	0	0.11	0	0	0.12	0.384776	0.0946178	0.0255336	0.979629	NA
ENSG00000287818.1	1	1	[Unrelated|ENST00000660950.1]	chr6:122711886-122718814	-	-	2	6928	1608	0	1608	1	ENST00000657017.1, ENST00000660950.1	ENSG00000287818	lncRNA		0	0	0	0	0	0
ENSG00000287819.1	1	1	[Unrelated|ENST00000667090.1]	chr8:113432223-113433129	+	-	2	906	792	0	792	1	ENST00000667090.1	ENSG00000287819	lncRNA		0	0	0	0	0	0
ENSG00000287820.1	2	2	[Unrelated|ENST00000666152.1, Unrelated|ENST00000668850.1]	chr6:139938863-139991094	-	-	4	52231	2641	463	2178	0.824688	ENST00000666152.1, ENST00000668850.1	ENSG00000287820	lncRNA		0.06	0	0.09	0	0	0	0.264525	-1.4446	-0.356913	0.721157	NA
ENSG00000287822.1	1	1	[Unrelated|ENST00000654308.1]	chr4:158178167-158182806	-	-	4	4639	475	239	236	0.496842	ENST00000654308.1	ENSG00000287822	lncRNA		0	0	0	0	0	0
ENSG00000287823.1	1	1	[Unrelated|ENST00000654612.1]	chr6:170088021-170097234	+	-	3	9213	5552	0	5552	1	ENST00000654612.1, ENST00000667122.1	ENSG00000287823	lncRNA		0.04	0	0	0	0	0	0.247859	-1.47469	-0.362948	0.716644	NA
ENSG00000287824.1	1	1	[Unrelated|ENST00000663046.1]	chr6:166098110-166099589	+	-	2	1479	1376	461	915	0.664971	ENST00000663046.1	ENSG00000287824	lncRNA		0	0	0	0	0	0
ENSG00000287825.3	1	1	[Unrelated|ENST00000667155.3]	chr6:42927685-42929479	-	-	2	1794	1276	880	396	0.310345	ENST00000667155.3	ENSG00000287825	lncRNA		0.48	0.97	0.43	0.75	0.23	1.06	5.08917	0.287301	0.292662	0.76978	0.871444
ENSG00000287826.1	1	1	[Unrelated|ENST00000669902.1]	chr8:116289621-116298954	+	-	2	9333	2209	1743	466	0.210955	ENST00000669902.1	ENSG00000287826	lncRNA		0.67	0.91	0.46	0.59	0.48	0.55	8.52669	-0.251069	-0.340864	0.733206	0.846105
ENSG00000287827.1	1	1	[Unrelated|ENST00000664990.1]	chr7:118511941-118513830	+	-	2	1889	912	322	590	0.64693	ENST00000664990.1	ENSG00000287827	lncRNA		0	0	0.07	0	0	0
ENSG00000287828.1	1	1	[Unrelated|ENST00000669140.1]	chr1:3313051-3323149	-	-	2	10098	728	0	728	1	ENST00000669140.1	ENSG00000287828	lncRNA		0	0	0	0	0	0
ENSG00000287829.1	1	1	[Unrelated|ENST00000665127.1]	chr7:117091677-117097262	-	-	2	5585	1087	533	554	0.50966	ENST00000665127.1	ENSG00000287829	lncRNA		0	0	0	0	0	0
ENSG00000287830.1	1	1	[Unrelated|ENST00000653203.1]	chr16:9808855-9810726	+	-	2	1871	1797	1395	402	0.223706	ENST00000653203.1	ENSG00000287830	lncRNA		0.07	0.1	0.1	0	0.18	0.22	1.25086	0.601026	0.308621	0.75761	NA
ENSG00000287831.1	1	1	[Unrelated|ENST00000661054.1]	chr1:168898632-168902836	+	-	2	4204	2518	389	2129	0.845512	ENST00000661054.1	ENSG00000287831	lncRNA		0	0	0	0	0	0.12	0.412487	2.17939	0.559931	0.575526	NA
ENSG00000287832.1	1	1	[Unrelated|ENST00000658941.1]	chr2:100642443-100652567	-	-	3	10124	732	167	565	0.771858	ENST00000658941.1	ENSG00000287832	lncRNA		0	0	0	0	0	0
ENSG00000287833.1	1	1	[Unrelated|ENST00000655589.1]	chr14:66248810-66278875	+	-	2	30065	1643	1354	289	0.175898	ENST00000655589.1	ENSG00000287833	lncRNA		0.73	0.77	1.21	0.84	0.95	0.66	8.54915	-0.156512	-0.21335	0.831054	0.9112
ENSG00000287834.1	1	1	[Unrelated|ENST00000656732.1]	chr18:6784613-6796503	-	-	3	11890	1476	110	1366	0.925474	ENST00000656732.1	ENSG00000287834	lncRNA		0	0	0	0	0	0
ENSG00000287835.1	1	1	[Unrelated|ENST00000668182.1]	chr12:4906392-4909265	-	-	2	2873	1869	446	1423	0.76137	ENST00000668182.1	ENSG00000287835	lncRNA		0	0	0	0	0	0
ENSG00000287836.1	1	1	[Unrelated|ENST00000666866.1]	chr17:76831683-76841099	-	-	3	9416	1852	813	1039	0.561015	ENST00000666866.1	ENSG00000287836	lncRNA	USP36	0	0	0.09	0.08	0.12	0	0.494288	0.894108	0.285947	0.774919	NA
ENSG00000287837.1	1	1	[Unrelated|ENST00000660894.1]	chr13:40874684-40877861	-	-	2	3177	933	933	0	0	ENST00000660894.1	ENSG00000287837	lncRNA		3.72	2.4	2.66	1.86	2.32	2.78	13.8955	-0.305447	-0.525241	0.599415	0.754013
ENSG00000287838.1	1	1	[Unrelated|ENST00000660743.1]	chr9:38949733-38998503	+	-	4	48770	1015	631	384	0.378325	ENST00000660743.1	ENSG00000287838	lncRNA		0	0	0	0	0	0
ENSG00000287839.2	1	1	[Unrelated|ENST00000668003.2]	chr1:155626754-155637604	-	-	3	10850	1261	1203	58	0.0459952	ENST00000668003.2	ENSG00000287839	lncRNA		0.67	1.36	0.99	2	3.09	2.4	13.4747	1.3593	2.20152	0.0276994	0.0730113
ENSG00000287840.1	1	1	[Unrelated|ENST00000670947.1]	chr15:33985405-33988268	+	-	2	2863	845	233	612	0.72426	ENST00000670947.1	ENSG00000287840	lncRNA		0	0	0	0	0	0
ENSG00000287841.1	1	1	[Unrelated|ENST00000659448.1]	chr4:96841994-96857900	+	-	4	15906	3691	763	2928	0.793281	ENST00000659448.1	ENSG00000287841	lncRNA		0.03	0	0	0	0.05	0	0.297068	0.0938235	0.0229933	0.981656	NA
ENSG00000287842.1	1	1	[Unrelated|ENST00000658176.1]	chr13:43607312-43629464	-	-	3	22152	852	210	642	0.753521	ENST00000658176.1	ENSG00000287842	lncRNA		0	0	0	0	0	0
ENSG00000287843.1	1	1	[Unrelated|ENST00000658911.1]	chr9:23826490-23828877	+	-	2	2387	879	0	879	1	ENST00000658911.1	ENSG00000287843	lncRNA		0	0	0	0	0	0
ENSG00000287844.1	1	1	[Unrelated|ENST00000662470.1]	chr8:63651456-63693249	+	-	2	41793	1981	285	1696	0.856133	ENST00000662470.1	ENSG00000287844	lncRNA		0	0	0	0	0	0
ENSG00000287845.1	1	1	[Unrelated|ENST00000669446.1]	chr4:116714843-116719669	-	-	3	4826	1797	595	1202	0.668893	ENST00000669446.1	ENSG00000287845	lncRNA		0	0	0	0.07	0	0
ENSG00000287847.1	1	1	[Unrelated|ENST00000662284.1]	chr2:147150706-147152047	+	-	2	1341	1130	1128	2	0.00176991	ENST00000662284.1	ENSG00000287847	lncRNA		2.31	7.19	5.67	4.35	3.17	2.99	28.2855	-0.457497	-0.966084	0.334002	0.519025
ENSG00000287848.1	1	1	[Unrelated|ENST00000656002.1]	chr10:5215407-5217014	-	-	2	1607	1224	742	482	0.393791	ENST00000656002.1	ENSG00000287848	lncRNA		0	0	0	0.11	0	0
ENSG00000287849.2	2	2	[Unrelated|ENST00000668609.1, Unrelated|ENST00000690447.1]	chr2:18492215-18514452	-	-	4	22237	970	0	970	1	ENST00000668609.1, ENST00000690447.1	ENSG00000287849	lncRNA		0	0	0	0	0	0
ENSG00000287850.1	1	1	[Unrelated|ENST00000655202.1]	chr20:32275116-32277510	-	-	2	2394	733	526	207	0.282401	ENST00000655202.1	ENSG00000287850	lncRNA		0	0	0.18	0	0.37	0.65	0.765245	1.72283	0.645112	0.518855	NA
ENSG00000287852.1	1	1	[Unrelated|ENST00000667961.1]	chr10:43583497-43596625	-	-	2	13128	2261	2257	4	0.00176913	ENST00000667961.1	ENSG00000287852	lncRNA		0	0	0	0.06	0	0
ENSG00000287853.1	1	1	[Unrelated|ENST00000671505.1]	chr20:34132269-34136485	+	-	2	4216	1226	1225	1	0.000815661	ENST00000671505.1	ENSG00000287853	lncRNA	ERGIC3	0.45	0.58	0.31	0.69	0.37	0.18	3.19597	0.0152928	0.0127223	0.989849	0.995791
ENSG00000287854.1	1	1	[Unrelated|ENST00000668625.1]	chr2:123421485-123438693	+	-	2	17208	523	0	523	1	ENST00000668625.1	ENSG00000287854	lncRNA		0	0	0	0	0	0
ENSG00000287855.1	1	1	[Unrelated|ENST00000655150.1]	chr16:817488-862843	+	-	4	45355	1814	1247	567	0.312569	ENST00000655150.1	ENSG00000287855	lncRNA		0	0	0	0	0	0
ENSG00000287856.1	2	2	[Unrelated|ENST00000653908.1, Unrelated|ENST00000662216.1]	chr1:231363796-231528603	-	-	7	164807	3503	335	3168	0.904368	ENST00000366641.4, ENST00000416221.6, ENST00000425412.2, ENST00000440665.5, ENST00000450783.6, ENST00000454631.2, ENST00000476717.2, ENST00000653198.1, ENST00000653908.1, ENST00000654602.1, ENST00000654803.1, ENST00000658645.1, ENST00000658954.1, ENST00000659999.1, ENST00000661659.1, ENST00000662216.1, ENST00000662999.1, ENST00000663780.1, ENST00000666601.1, ENST00000667629.1, ENST00000667843.1, ENST00000668147.1, ENST00000670301.1	EGLN1, ENSG00000233461, ENSG00000287856	lncRNA, nonsense_mediated_decay, protein_coding, protein_coding_CDS_not_defined, retained_intron	C1orf131	5.33	5.09	6.28	6.55	10.79	6.07	60.1276	0.540379	1.76542	0.0774936	0.172354
ENSG00000287857.1	1	1	[Unrelated|ENST00000658044.1]	chr10:113865810-113869614	-	-	2	3804	2559	1359	1200	0.468933	ENST00000658044.1	ENSG00000287857	lncRNA		0	0	0	0	0	0
ENSG00000287858.1	1	1	[Unrelated|ENST00000664764.1]	chr2:197640440-197641574	+	-	2	1134	989	438	551	0.557128	ENST00000664764.1	ENSG00000287858	lncRNA		0.54	0.91	0	0.75	0.18	0.76	2.9723	0.44582	0.333023	0.739117	0.85077
ENSG00000287859.1	1	1	[Unrelated|ENST00000655808.1]	chr19:30058228-30060782	+	-	2	2554	2230	154	2076	0.930942	ENST00000655808.1, ENST00000659771.1	ENSG00000287859	lncRNA		0.11	0.08	0	0.06	0.07	0	0.753864	-0.457923	-0.183654	0.854285	NA
ENSG00000287860.3	5	4	[Unrelated|ENST00000671358.1, Unrelated|ENST00000686262.2, Unrelated|ENST00000700809.1, Unrelated|ENST00000701933.1, Unrelated|ENST00000702872.1]	chr7:6952437-7104482	-	-	11	152045	3850	2508	1342	0.348571	ENST00000671358.1, ENST00000686262.2, ENST00000700809.1, ENST00000701933.1, ENST00000702872.1	ENSG00000287860	lncRNA		5.41	4.92	3.83	4.66	3.34	4.34	39.9828	-0.132022	-0.375907	0.706986	0.828017
ENSG00000287861.1	1	1	[Unrelated|ENST00000657315.1]	chr13:19074037-19118315	-	-	4	44278	756	337	419	0.554233	ENST00000657315.1	ENSG00000287861	lncRNA		0	0	0	0	0	0
ENSG00000287862.1	3	2	[Unrelated|ENST00000655360.1, Unrelated|ENST00000659578.1, Unrelated|ENST00000668454.1]	chr5:87863702-88144455	-	-	6	280753	6212	2737	3475	0.559401	ENST00000655360.1, ENST00000659578.1, ENST00000668454.1	ENSG00000287862	lncRNA	MEF2C	0	0.08	0	0	0	0
ENSG00000287863.1	1	1	[Unrelated|ENST00000657876.1]	chr13:46290299-46298110	+	-	3	7811	1953	1427	526	0.269329	ENST00000657876.1	ENSG00000287863	lncRNA		0	0	0.09	0.02	0.13	0.21	0.9369	2.10288	0.849536	0.395583	NA
ENSG00000287864.1	1	1	[Unrelated|ENST00000653461.1]	chr22:23510153-23512662	+	-	2	2509	967	183	784	0.810755	ENST00000653461.1	ENSG00000287864	lncRNA		0	0	0	0	0	0
ENSG00000287865.2	2	2	[Unrelated|ENST00000663395.1, Unrelated|ENST00000701183.1]	chr7:155203670-155217134	+	-	4	13464	1853	303	1550	0.836481	ENST00000663395.1, ENST00000701183.1	ENSG00000287865	lncRNA		0	0.13	0.12	0.19	0.35	0.28	1.46847	1.70387	0.916236	0.359543	NA
ENSG00000287866.1	1	1	[Unrelated|ENST00000664019.1]	chr16:56282885-56299351	-	-	4	16466	1075	212	863	0.802791	ENST00000664019.1	ENSG00000287866	lncRNA		0	0	0	0	0	0
ENSG00000287867.1	1	1	[Unrelated|ENST00000659131.1]	chr2:51441958-51455913	+	-	3	13955	6246	4262	1984	0.317643	ENST00000659131.1	ENSG00000287867	lncRNA		0	0.01	0	0	0.03	0.01
ENSG00000287868.1	1	1	[Unrelated|ENST00000668332.1]	chr9:35023839-35025402	-	-	2	1563	1474	1412	62	0.0420624	ENST00000668332.1	ENSG00000287868	lncRNA		0	0	0.14	0.07	0.59	0	1.18523	2.54523	1.09824	0.2721	NA
ENSG00000287869.1	1	1	[Unrelated|ENST00000661399.1]	chr7:64867426-64870076	-	-	2	2650	1376	728	648	0.47093	ENST00000661399.1	ENSG00000287869	lncRNA		0	0	0	0	0	0
ENSG00000287870.1	1	1	[Unrelated|ENST00000654296.1]	chr1:77248632-77250826	+	-	2	2194	1211	1211	0	0	ENST00000654296.1	ENSG00000287870	lncRNA		0	0	0	0	0	0
ENSG00000287871.1	1	1	[Unrelated|ENST00000654765.1]	chr2:122503365-122505118	-	-	2	1753	942	0	942	1	ENST00000654765.1	ENSG00000287871	lncRNA		0	0	0	0	0	0
ENSG00000287872.1	1	1	[Unrelated|ENST00000671667.1]	chr15:82113383-82119570	+	-	2	6187	3262	833	2429	0.744635	ENST00000671667.1	ENSG00000287872	lncRNA		0	0	0	0.04	0	0
ENSG00000287875.1	1	1	[Unrelated|ENST00000661436.1]	chr2:58040210-58046700	-	-	3	6490	1097	62	1035	0.943482	ENST00000661436.1	ENSG00000287875	lncRNA		0	0.18	0	0	0.16	0	0.362742	0.0953789	0.0251712	0.979918	NA
ENSG00000287876.1	1	1	[Unrelated|ENST00000662515.1]	chr13:67577623-67787804	-	-	5	210181	2101	1939	162	0.0771061	ENST00000662515.1	ENSG00000287876	lncRNA		0	0	0	0.04	0	0
ENSG00000287877.1	1	1	[Unrelated|ENST00000667740.1]	chr6:164928190-165077495	+	-	4	149305	1541	68	1473	0.955873	ENST00000667740.1	ENSG00000287877	lncRNA		0	0	0	0	0	0
ENSG00000287878.1	1	1	[Unrelated|ENST00000670966.1]	chr3:9693181-9721399	-	-	3	28218	2106	1064	1042	0.494777	ENST00000670966.1	ENSG00000287878	lncRNA		0	0	0.08	0	0	0
ENSG00000287879.1	1	1	[Unrelated|ENST00000655769.1]	chr18:79959578-79963178	-	-	2	3600	2662	1369	1293	0.485725	ENST00000655769.1	ENSG00000287879	lncRNA		0	0.09	0.06	0.14	0.39	0	1.83597	2.09958	1.13116	0.257988	NA
ENSG00000287880.1	1	1	[Unrelated|ENST00000666285.1]	chr13:86402981-86462734	-	-	2	59753	1236	0	1236	1	ENST00000666285.1	ENSG00000287880	lncRNA		0	0	0	0	0	0
ENSG00000287881.1	1	1	[Unrelated|ENST00000670548.1]	chr2:18403966-18504484	+	-	3	100518	3223	555	2668	0.8278	ENST00000670548.1	ENSG00000287881	lncRNA		0	0	0	0	0	0
ENSG00000287882.1	1	1	[Unrelated|ENST00000671101.1]	chr3:72301615-72319429	-	-	3	17814	1346	445	901	0.669391	ENST00000671101.1	ENSG00000287882	lncRNA		0	0	0	0	0	0
ENSG00000287883.1	1	1	[Unrelated|ENST00000655297.1]	chr7:115185-132034	-	-	3	16849	1030	486	544	0.528155	ENST00000655297.1	ENSG00000287883	lncRNA		0	0.19	0	0	0	0
ENSG00000287884.1	1	1	[Unrelated|ENST00000655857.1]	chr19:4692020-4694340	+	-	2	2320	1875	893	982	0.523733	ENST00000655857.1	ENSG00000287884	lncRNA		0	0	0	0	0	0
ENSG00000287885.1	1	1	[Unrelated|ENST00000663832.1]	chr16:54370264-54374728	+	-	3	4464	1060	0	1060	1	ENST00000663832.1	ENSG00000287885	lncRNA		0	0	0	0	0	0
ENSG00000287886.1	1	1	[Unrelated|ENST00000663196.1]	chr20:53738727-53741797	+	-	2	3070	1525	207	1318	0.864262	ENST00000663196.1	ENSG00000287886	lncRNA		1.63	0.87	1.16	0.97	1.22	1.18	10.923	-0.0900143	-0.137863	0.890349	0.942259
ENSG00000287887.1	1	1	[Unrelated|ENST00000662637.1]	chr13:24747657-24755201	+	-	4	7544	2325	1002	1323	0.569032	ENST00000662637.1	ENSG00000287887	lncRNA		0	0	0	0	0	0.08
ENSG00000287888.1	1	1	[Unrelated|ENST00000664206.1]	chr15:24341728-24343464	-	-	2	1736	1089	83	1006	0.923783	ENST00000664206.1	ENSG00000287888	lncRNA		0	0	0	0	0	0
ENSG00000287889.1	1	1	[Unrelated|ENST00000659588.1]	chr20:29548660-29559705	+	-	3	11045	587	153	434	0.739353	ENST00000659588.1	FAM242B	lncRNA		0	0	0	0	0	0
ENSG00000287891.2	1	1	[Unrelated|ENST00000657649.1]	chr6:36841429-36844402	-	-	3	2973	1022	401	621	0.607632	ENST00000657649.1, ENST00000690065.2, ENST00000692122.1	ENSG00000287891	lncRNA		0	0	0	0	0	0
ENSG00000287892.1	1	1	[Unrelated|ENST00000660891.1]	chr15:101058646-101063904	-	-	3	5258	1230	676	554	0.450406	ENST00000660891.1	ENSG00000287892	lncRNA		0	0	0	0	0	0
ENSG00000287893.1	1	1	[Unrelated|ENST00000667088.1]	chr7:35976595-36028174	-	-	3	51579	1150	918	232	0.201739	ENST00000667088.1	ENSG00000287893	lncRNA		0	0.11	0.37	0.23	0	0	0.833252	-0.808036	-0.313754	0.753708	NA
ENSG00000287894.1	1	1	[Unrelated|ENST00000669290.1]	chr15:28881666-28884655	-	-	2	2989	500	0	500	1	ENST00000669290.1	ENSG00000287894	lncRNA		0	0	0	0	0	0
ENSG00000287895.1	1	1	[Unrelated|ENST00000668268.1]	chr1:228119148-228121312	-	-	2	2164	1065	1061	4	0.00375587	ENST00000668268.1	ENSG00000287895	lncRNA		0	0	0	0.13	0	0
ENSG00000287896.1	1	1	[Unrelated|ENST00000669287.1]	chr19:47469909-47478550	+	-	2	8641	2157	716	1441	0.668057	ENST00000669287.1	ENSG00000287896	lncRNA		0.06	0.13	0	0.06	0	0	0.647191	-1.42937	-0.507416	0.611863	NA
ENSG00000287897.1	1	1	[Unrelated|ENST00000661109.1]	chr11:115332528-115333418	-	-	2	890	378	131	247	0.653439	ENST00000661109.1	ENSG00000287897	lncRNA		0.98	0	0	0	0	0	0.245002	-1.46223	-0.359902	0.71892	NA
ENSG00000287898.1	1	1	[Unrelated|ENST00000662030.1]	chr11:17476594-17492356	+	-	2	15762	474	225	249	0.525316	ENST00000662030.1, ENST00000666786.1	ENSG00000287898	lncRNA		0	0	0	0	0.46	0
ENSG00000287899.1	2	2	[Unrelated|ENST00000653722.1, Unrelated|ENST00000670364.1]	chr3:171941606-171996871	+	-	6	55265	4878	1815	3063	0.627921	ENST00000653722.1, ENST00000670364.1	ENSG00000287899	lncRNA		0	0	0.05	0	0	0
ENSG00000287900.1	2	2	[Unrelated|ENST00000654516.1, Unrelated|ENST00000662205.1]	chr2:154688295-154697707	-	-	3	9412	6831	1245	5586	0.817743	ENST00000443901.1, ENST00000654516.1, ENST00000662205.1	ENSG00000287900	lncRNA		0.34	0.19	0.35	0.28	0.17	0.21	8.09494	-0.35675	-0.468544	0.639396	0.784154
ENSG00000287901.1	1	1	[Unrelated|ENST00000658643.1]	chr10:44296804-44310220	-	-	3	13416	2426	932	1494	0.615829	ENST00000658643.1, ENST00000664323.1	ENSG00000287901	lncRNA		0.05	0	0	0.05	0.13	0.08	0.819225	1.99902	0.822048	0.41105	NA
ENSG00000287902.2	1	1	[Unrelated|ENST00000657064.2]	chr1:209531215-209536354	+	-	2	5139	338	170	168	0.497041	ENST00000657064.2	ENSG00000287902	lncRNA		0	0	0	0	0	0
ENSG00000287903.1	1	1	[Unrelated|ENST00000656364.1]	chr6:2503947-2506337	-	-	2	2390	819	0	819	1	ENST00000656364.1, ENST00000657396.1	ENSG00000287903	lncRNA		0	0	0	0	0	0
ENSG00000287904.1	1	1	[Unrelated|ENST00000652992.1]	chr13:31838751-31846539	-	-	2	7788	1715	452	1263	0.736443	ENST00000652992.1	ENSG00000287904	lncRNA		0	0	0	0	0	0
ENSG00000287905.1	1	1	[Unrelated|ENST00000660246.1]	chr16:16612377-16633991	+	-	2	21614	681	359	322	0.472834	ENST00000660246.1	ENSG00000287905	lncRNA		0	0	0	0	0	0
ENSG00000287906.1	1	1	[Unrelated|ENST00000659225.1]	chr11:3475279-3477065	-	-	2	1786	1217	1217	0	0	ENST00000659225.1	ENSG00000287906	lncRNA		5.18	4.33	4.7	6.84	6.36	6.73	41.3524	0.553681	1.65222	0.0984906	0.208391
ENSG00000287907.1	1	1	[Unrelated|ENST00000661028.1]	chr18:68237099-68495133	-	-	3	258034	3361	2509	852	0.253496	ENST00000661028.1	ENSG00000287907	lncRNA		0	0	0	0	0	0
ENSG00000287908.1	1	1	[Unrelated|ENST00000474359.7]	chr12:57615279-57626125	+	-	23	10846	2773	0	2773	1	ENST00000286494.9, ENST00000333972.11, ENST00000440686.5, ENST00000463802.1, ENST00000466399.1, ENST00000469072.5, ENST00000471370.5, ENST00000474359.7, ENST00000474791.5, ENST00000477314.1, ENST00000483647.1, ENST00000487816.5, ENST00000490243.5, ENST00000497297.1, ENST00000616622.1, ENST00000637859.1, ENST00000661867.1, ENST00000665594.1	ARHGEF25, ENSG00000287908, SLC26A10	nonsense_mediated_decay, processed_transcript, protein_coding, protein_coding_CDS_not_defined, retained_intron, transcribed_unitary_pseudogene	SHMT2, NXPH4	0	0.1	0	0.14	0	0	0.619231	1.35406	0.438972	0.660682	NA
ENSG00000287909.1	1	1	[Unrelated|ENST00000664313.1]	chr16:53544338-53545689	-	-	2	1351	1026	0	1026	1	ENST00000664313.1	ENSG00000287909	lncRNA		0	0	0	0	0	0
ENSG00000287910.1	1	1	[Unrelated|ENST00000671173.1]	chr17:17033530-17042305	-	-	2	8775	1508	1247	261	0.173077	ENST00000671173.1	ENSG00000287910	lncRNA		0.08	0	0	0.27	0.11	0.13	0.932523	2.23618	0.961372	0.336365	NA
ENSG00000287912.2	1	1	[Unrelated|ENST00000671134.1]	chr11:81175200-81431520	+	-	5	256320	3662	831	2831	0.773075	ENST00000671134.1, ENST00000671210.1, ENST00000701193.1	ENSG00000287912	lncRNA		0	0	0	0	0	0
ENSG00000287913.1	1	1	[Unrelated|ENST00000659224.1]	chr14:68731233-68736678	+	-	2	5445	3097	761	2336	0.754278	ENST00000659224.1	ENSG00000287913	lncRNA		0	0	0	0	0	0
ENSG00000287914.1	1	1	[Unrelated|ENST00000666889.1]	chr6:152091711-152094009	-	-	2	2298	732	103	629	0.85929	ENST00000666889.1	ENSG00000287914	lncRNA		0	0	0	0	0	0
ENSG00000287915.1	1	1	[Unrelated|ENST00000662300.1]	chr15:60215536-60223272	-	-	3	7736	1500	304	1196	0.797333	ENST00000662300.1	ENSG00000287915	lncRNA		0	0	0	0	0	0
ENSG00000287916.1	1	1	[Unrelated|ENST00000661961.1]	chr3:156143569-156540627	+	-	2	397058	1202	379	823	0.684692	ENST00000661961.1	ENSG00000287916	lncRNA		0.26	0.42	0.13	0.54	0.12	0.21	2.09174	0.192807	0.129549	0.896923	NA
ENSG00000287917.3	2	2	[Unrelated|ENST00000652984.2, Unrelated|ENST00000693463.1]	chr11:65305344-65314737	-	-	3	9393	2404	1000	1404	0.584027	ENST00000652984.2, ENST00000666131.1, ENST00000684851.1, ENST00000693463.1	ENSG00000287917	lncRNA	LTBP3	0	0	0	0.08	0	0
ENSG00000287918.2	3	3	[Unrelated|ENST00000660681.2, Unrelated|ENST00000664896.1, Unrelated|ENST00000668689.1]	chrX:151303383-151397142	-	-	5	93759	4905	1090	3815	0.777778	ENST00000660681.2, ENST00000664896.1, ENST00000664935.1, ENST00000668689.1	ENSG00000287918	lncRNA	MAGEA10	0.24	0.65	0.28	0.34	0.32	0.23	6.43209	-0.304233	-0.350355	0.726072	0.840806
ENSG00000287919.1	1	1	[Unrelated|ENST00000661535.1]	chr1:95282232-95287702	+	-	2	5470	2726	376	2350	0.862069	ENST00000661535.1	ENSG00000287919	lncRNA		0	0	0	0	0	0
ENSG00000287920.1	1	1	[Unrelated|ENST00000664890.1]	chr6:11291298-11296224	+	-	2	4926	4243	2637	1606	0.378506	ENST00000664890.1	ENSG00000287920	lncRNA		0	0	0.04	0	0.03	0	0.351494	0.0937461	0.0244544	0.98049	NA
ENSG00000287921.1	1	1	[Unrelated|ENST00000654531.1]	chr1:233904103-233905931	-	-	2	1828	729	0	729	1	ENST00000654531.1	ENSG00000287921	lncRNA		0	0	0	0	0	0
ENSG00000287922.1	1	1	[Unrelated|ENST00000652817.1]	chr15:27662714-27667273	-	-	2	4559	2674	1825	849	0.317502	ENST00000652817.1	ENSG00000287922	lncRNA		0	0	0	0	0	0
ENSG00000287923.1	1	1	[Unrelated|ENST00000657278.1]	chr13:105950397-106064069	-	-	3	113672	3157	816	2341	0.741527	ENST00000657278.1, ENST00000670458.1	ENSG00000287923	lncRNA		0	0	0	0	0	0
ENSG00000287924.1	1	1	[Unrelated|ENST00000655194.1]	chr4:130963924-130967575	+	-	3	3651	1109	1086	23	0.0207394	ENST00000655194.1	ENSG00000287924	processed_pseudogene		0	0	0	0	0	0
ENSG00000287925.1	2	2	[Unrelated|ENST00000655941.1, Unrelated|ENST00000666263.1]	chr10:16521713-16539737	+	-	4	18024	3728	678	3050	0.818133	ENST00000655941.1, ENST00000661975.1, ENST00000666263.1, ENST00000669251.1	ENSG00000287925	lncRNA	PTER	0.17	0	0.08	0.48	0.08	0.18	2.28246	1.59548	1.02664	0.304589	NA
ENSG00000287926.1	1	1	[Unrelated|ENST00000666240.1]	chr15:75225783-75227185	+	-	2	1402	1007	110	897	0.890765	ENST00000666240.1	ENSG00000287926	lncRNA		0	0	0	0	0	0
ENSG00000287927.1	1	1	[Unrelated|ENST00000656790.1]	chr8:85973792-85977154	-	-	2	3362	2070	696	1374	0.663768	ENST00000656790.1	ENSG00000287927	lncRNA		0	0	0	0.07	0.08	0	0.316045	1.84561	0.466802	0.640641	NA
ENSG00000287928.1	1	1	[Unrelated|ENST00000652867.1]	chr12:13582030-13620077	+	-	3	38047	627	192	435	0.69378	ENST00000652867.1	ENSG00000287928	lncRNA		0	0	0	0	0	0
ENSG00000287929.1	1	1	[Unrelated|ENST00000661878.1]	chr1:183252262-183258968	+	-	2	6706	932	247	685	0.734979	ENST00000661878.1	ENSG00000287929	lncRNA		0	0	0	0	0.19	0.46	0.586498	2.694	0.868352	0.385201	NA
ENSG00000287930.1	1	1	[Unrelated|ENST00000660241.1]	chr9:85230175-85233966	-	-	2	3791	1419	921	498	0.350951	ENST00000660241.1	ENSG00000287930	lncRNA		0	0	0	0	0	0
ENSG00000287931.1	1	1	[Unrelated|ENST00000667385.1]	chr2:87075652-87118267	+	-	4	42615	1277	0	1277	1	ENST00000667385.1	ENSG00000287931	lncRNA		0	0	0	0	0	0
ENSG00000287932.1	1	1	[Unrelated|ENST00000661747.1]	chr7:92638197-92642316	-	-	2	4119	1625	0	1625	1	ENST00000661747.1	ENSG00000287932	lncRNA		0.3	0	0.22	0.33	0.41	0.12	2.32192	0.751624	0.513669	0.607484	NA
ENSG00000287933.1	2	1	[Unrelated|ENST00000652856.1, Unrelated|ENST00000663064.1]	chr6:116033900-116046753	+	-	3	12853	5637	5380	257	0.0455916	ENST00000652856.1, ENST00000663064.1	ENSG00000287933	lncRNA		1.22	0.97	1.05	0.94	1.46	1.42	43.9359	0.277321	0.823114	0.410443	0.593991
ENSG00000287934.1	1	1	[Unrelated|ENST00000652902.1]	chr11:67252335-67261545	-	-	3	9210	1576	0	1576	1	ENST00000652902.1	ENSG00000287934	lncRNA	PITPNM1	0.08	0	0	0	0	0.13	0.330269	0.0946639	0.0241133	0.980762	NA
ENSG00000287935.1	1	1	[Unrelated|ENST00000662307.1]	chr11:1333249-1337068	-	-	3	3819	3283	1636	1647	0.501675	ENST00000662307.1	ENSG00000287935	lncRNA		0.17	0.22	0.21	0.04	0.1	0.17	3.20075	-0.958867	-0.786801	0.431398	0.613612
ENSG00000287936.1	1	1	[Unrelated|ENST00000663233.1]	chr10:120842520-120845146	+	-	2	2626	1994	1249	745	0.373621	ENST00000663233.1	ENSG00000287936	lncRNA		0	0	0	0	0	0
ENSG00000287937.1	1	1	[Unrelated|ENST00000670671.1]	chr2:112817075-112824457	-	-	2	7382	2562	1598	964	0.376269	ENST00000670671.1	ENSG00000287937	lncRNA		0.05	0	0	0	0	0
ENSG00000287938.1	1	1	[Unrelated|ENST00000659627.1]	chr5:81817530-81842360	+	-	5	24830	512	93	419	0.818359	ENST00000659627.1	ENSG00000287938	lncRNA		0	0	0	0	0	0
ENSG00000287939.1	1	1	[Unrelated|ENST00000666097.1]	chr6:71028581-71058476	+	-	2	29895	1567	1438	129	0.0823229	ENST00000666097.1	ENSG00000287939	lncRNA		0	0	0	0	0	0
ENSG00000287940.1	1	1	[Unrelated|ENST00000659953.1]	chr5:30733556-30743704	-	-	2	10148	1235	305	930	0.753036	ENST00000659953.1	ENSG00000287940	lncRNA		0	0	0	0.11	0.14	0	0.315829	1.84527	0.466591	0.640793	NA
ENSG00000287941.1	1	1	[Unrelated|ENST00000661576.1]	chr3:182588092-182617810	-	-	3	29718	721	587	134	0.185853	ENST00000661576.1	ENSG00000287941	lncRNA		0	0	0	0	0	0
ENSG00000287942.1	1	1	[Unrelated|ENST00000662855.1]	chr8:111699518-111700276	+	-	2	758	400	400	0	0	ENST00000662855.1	ENSG00000287942	lncRNA		0	0	0	0	0	0
ENSG00000287943.1	1	1	[Unrelated|ENST00000658918.1]	chr18:45571405-45611540	-	-	2	40135	176	0	176	1	ENST00000658918.1	ENSG00000287943	lncRNA		0	0	0	0	0	0
ENSG00000287944.1	1	1	[Unrelated|ENST00000658965.1]	chr18:55863959-55866550	+	-	2	2591	1635	0	1635	1	ENST00000658965.1	ENSG00000287944	lncRNA		0	0	0	0	0	0
ENSG00000287945.1	1	1	[Unrelated|ENST00000659071.1]	chr10:35443410-35444569	-	-	2	1159	1005	980	25	0.0248756	ENST00000659071.1	ENSG00000287945	lncRNA		0	0	0	0	0	0.21
ENSG00000287946.1	1	1	[Unrelated|ENST00000653751.1]	chr16:85345270-85352961	-	-	2	7691	589	296	293	0.497453	ENST00000653751.1	ENSG00000287946	lncRNA		0	0	0	0	0	0
ENSG00000287947.1	1	1	[Unrelated|ENST00000669941.1]	chr5:8012376-8014804	+	-	2	2428	1030	96	934	0.906796	ENST00000669941.1	ENSG00000287947	lncRNA		0	0	0	0	0	0
ENSG00000287948.1	1	1	[Unrelated|ENST00000670601.1]	chr4:181686181-181700142	-	-	2	13961	586	131	455	0.776451	ENST00000670601.1	ENSG00000287948	lncRNA		0	0	0	0	0	0
ENSG00000287949.1	1	1	[Unrelated|ENST00000665144.1]	chr8:107857588-107963516	+	-	5	105928	2932	739	2193	0.747954	ENST00000665144.1	ENSG00000287949	lncRNA		0	0	0	0	0.05	0
ENSG00000287950.1	1	1	[Unrelated|ENST00000658115.1]	chr15:94455468-94550572	-	-	2	95104	2486	699	1787	0.718825	ENST00000658115.1	ENSG00000287950	lncRNA		0	0	0	0	0	0
ENSG00000287951.1	1	1	[Unrelated|ENST00000654181.1]	chr4:123349249-123351221	-	-	2	1972	1476	598	878	0.594851	ENST00000654181.1	ENSG00000287951	lncRNA		0	0	0	0	0	0
ENSG00000287953.1	1	1	[Unrelated|ENST00000657889.1]	chr7:54185070-54257577	-	-	3	72507	2043	351	1692	0.828194	ENST00000657889.1	ENSG00000287953	lncRNA		0	0	0	0	0	0
ENSG00000287954.1	1	1	[Unrelated|ENST00000667370.1]	chr20:18270629-18271069	-	-	2	440	340	0	340	1	ENST00000667370.1	ENSG00000287954	lncRNA		0	0	0	0	0	0
ENSG00000287955.1	1	1	[Unrelated|ENST00000662751.1]	chr9:99359335-99371887	+	-	3	12552	1267	471	796	0.628256	ENST00000662751.1	ENSG00000287955	lncRNA		0	0	0	0	0	0
ENSG00000287956.1	1	1	[Unrelated|ENST00000662206.1]	chr2:21094100-21096543	-	-	2	2443	901	293	608	0.674806	ENST00000662206.1	ENSG00000287956	lncRNA		0	0	0	0	0	0
ENSG00000287957.1	1	1	[Unrelated|ENST00000658571.1]	chr12:106867176-106871505	-	-	2	4329	3876	432	3444	0.888545	ENST00000658571.1	ENSG00000287957	lncRNA		0	0	0	0	0	0
ENSG00000287958.2	2	2	[Unrelated|ENST00000656239.1, Unrelated|ENST00000702477.1]	chr3:39232530-39263352	+	-	5	30822	3976	889	3087	0.776408	ENST00000656239.1, ENST00000702477.1	ENSG00000287958	lncRNA		0	0	0	0	0	0
ENSG00000287959.1	1	1	[Unrelated|ENST00000658178.1]	chr8:47941425-47943670	+	-	2	2245	1702	261	1441	0.846651	ENST00000658178.1	ENSG00000287959	lncRNA		0	0	0	0	0	0
ENSG00000287960.1	1	1	[Unrelated|ENST00000659036.1]	chr19:9507819-9514539	-	-	2	6720	2713	2475	238	0.0877258	ENST00000659036.1	ENSG00000287960	lncRNA		0	0	0	0	0.12	0	0.346157	1.95976	0.485318	0.627451	NA
ENSG00000287962.1	1	1	[Unrelated|ENST00000659342.1]	chr11:22010401-22170001	-	-	5	159600	2525	632	1893	0.749703	ENST00000659342.1	ENSG00000287962	lncRNA		0	0	0	0	0	0
ENSG00000287963.1	2	2	[Unrelated|ENST00000660390.1, Unrelated|ENST00000667906.1]	chr5:155087429-155199252	+	-	5	111823	6654	3557	3097	0.465434	ENST00000660390.1, ENST00000660436.1, ENST00000667906.1, ENST00000668848.1	ENSG00000287963	lncRNA		0.03	0.04	0.04	0	0	0	0.422842	-1.92808	-0.597002	0.550506	NA
ENSG00000287964.1	2	2	[Unrelated|ENST00000657204.1, Unrelated|ENST00000667007.1]	chr3:11060972-11091548	+	-	4	30576	2132	836	1296	0.60788	ENST00000657204.1, ENST00000667007.1	ENSG00000287964	lncRNA		0	0	0	0.12	0.14	0.44	0.80664	2.94666	1.1527	0.249032	NA
ENSG00000287965.1	1	1	[Unrelated|ENST00000665797.1]	chr16:66729151-66741416	+	-	2	12265	537	0	537	1	ENST00000665797.1	ENSG00000287965	lncRNA		0	0	0	0	0	0
ENSG00000287967.1	1	1	[Unrelated|ENST00000668996.1]	chr22:29767090-29768096	-	-	3	1006	777	83	694	0.893179	ENST00000668996.1	ENSG00000287967	lncRNA		0	0.82	0.26	0.39	0.24	0.29	1.41557	-0.0995002	-0.0536387	0.957223	NA
ENSG00000287968.1	1	1	[Unrelated|ENST00000653925.1]	chr4:33150325-33208430	+	-	3	58105	852	646	206	0.241784	ENST00000653925.1	ENSG00000287968	lncRNA		0	0	0	0	0	0
ENSG00000287969.1	1	1	[Unrelated|ENST00000663923.1]	chr10:59357006-59364075	+	-	3	7069	1344	559	785	0.584077	ENST00000663923.1	ENSG00000287969	lncRNA		0	0	0.13	0	0	0
ENSG00000287970.1	1	1	[Unrelated|ENST00000660212.1]	chr8:2130549-2134880	-	-	2	4331	1792	1024	768	0.428571	ENST00000660212.1	ENSG00000287970	lncRNA		0	0	0	0	0	0
ENSG00000287971.1	1	1	[Unrelated|ENST00000664151.1]	chr2:242037715-242041501	-	-	3	3786	2301	339	1962	0.852673	ENST00000664151.1	ENSG00000287971	lncRNA	MTERFD2	0	0	0	0	0	0
ENSG00000287972.1	1	1	[Unrelated|ENST00000671426.1]	chr4:9076948-9092530	+	-	2	15582	1689	616	1073	0.635287	ENST00000671426.1	ENSG00000287972	lncRNA		0	0	0	0.17	0.49	0.12	1.35698	3.93313	1.83758	0.0661249	NA
ENSG00000287973.1	1	1	[Unrelated|ENST00000654640.1]	chr15:34657735-34670512	+	-	3	12777	565	324	241	0.426549	ENST00000654640.1	ENSG00000287973	lncRNA		0	0	0	0	0	0
ENSG00000287974.1	1	1	[Unrelated|ENST00000659389.1]	chr6:134345687-134349337	+	-	2	3650	1328	558	770	0.579819	ENST00000659389.1	ENSG00000287974	lncRNA		0	0	0	0	0	0
ENSG00000287975.1	2	2	[Unrelated|ENST00000658608.1, Unrelated|ENST00000668199.1]	chr8:60876968-60904644	+	-	5	27676	2619	807	1812	0.691867	ENST00000658608.1, ENST00000668199.1	ENSG00000287975	lncRNA		0	0	0	0.02	0	0
ENSG00000287976.1	1	1	[Unrelated|ENST00000668177.1]	chr6:148001715-148018985	+	-	2	17270	301	50	251	0.833887	ENST00000668177.1	ENSG00000287976	lncRNA		0	0	0	0	0	0
ENSG00000287978.1	1	1	[Unrelated|ENST00000660431.1]	chr1:146387201-146388092	+	-	2	891	668	275	393	0.588323	ENST00000660431.1	ENSG00000287978	lncRNA	NBPF12	13.6	12.87	14.84	17.37	18.68	22.49	58.6598	0.550555	1.92736	0.0539353	0.128049
ENSG00000287980.1	1	1	[Unrelated|ENST00000664031.1]	chr1:118185348-118207051	+	-	3	21703	1348	687	661	0.490356	ENST00000664031.1	ENSG00000287980	lncRNA		0	0	0	0	0	0
ENSG00000287981.1	1	1	[Unrelated|ENST00000667627.1]	chr3:34152978-34157297	+	-	2	4319	2188	1138	1050	0.47989	ENST00000667627.1	ENSG00000287981	lncRNA		0	0	0	0	0.07	0
ENSG00000287982.1	1	1	[Unrelated|ENST00000664799.1]	chr12:114733756-114735244	-	-	2	1488	1328	377	951	0.716114	ENST00000664799.1	ENSG00000287982	lncRNA		0	0	0	0	0	0
ENSG00000287983.1	1	1	[Unrelated|ENST00000654983.1]	chr20:39231114-39233836	-	-	2	2722	2355	1246	1109	0.470913	ENST00000654983.1	ENSG00000287983	lncRNA		0.05	0	0	0	0	0
ENSG00000287984.1	1	1	[Unrelated|ENST00000654627.1]	chr11:45008265-45044053	+	-	3	35788	858	325	533	0.621212	ENST00000654627.1	ENSG00000287984	lncRNA		0	0	0	0.17	0	0
ENSG00000287985.1	1	1	[Unrelated|ENST00000653713.1]	chr7:64369240-64375584	+	-	2	6344	1194	1085	109	0.0912898	ENST00000653713.1	ENSG00000287985	lncRNA		0.64	0.49	0.31	0.46	0.15	0.69	3.24176	-0.1155	-0.0962593	0.923315	0.961606
ENSG00000287986.1	1	1	[Unrelated|ENST00000668812.1]	chr9:35922158-35925554	-	-	2	3396	530	478	52	0.0981132	ENST00000668812.1	ENSG00000287986	lncRNA		0	0	0	0	0	0
ENSG00000287987.1	1	1	[Unrelated|ENST00000671301.1]	chr1:38193618-38210340	+	-	2	16722	1235	409	826	0.668826	ENST00000671301.1	ENSG00000287987	lncRNA		0	0	0	0	0	0
ENSG00000287988.1	2	2	[Unrelated|ENST00000664593.1, Unrelated|ENST00000668340.1]	chr9:65143057-65153359	+	-	4	10302	1179	69	1110	0.941476	ENST00000664593.1, ENST00000668340.1	ENSG00000287988, ENSG00000290579	lncRNA, transcribed_unprocessed_pseudogene		0	0	0	0	0	0
ENSG00000287989.1	1	1	[Unrelated|ENST00000660823.1]	chr1:198450665-198519877	-	-	2	69212	2417	1029	1388	0.574266	ENST00000660823.1	ENSG00000287989	lncRNA		0	0	0	0	0	0
ENSG00000287990.1	1	1	[Unrelated|ENST00000669299.1]	chr14:51022966-51031032	+	-	3	8066	2690	168	2522	0.937546	ENST00000669299.1	ENSG00000287990	lncRNA		0	0	0	0	0	0
ENSG00000287991.1	1	1	[Unrelated|ENST00000659939.1]	chr14:98999570-99003545	+	-	2	3975	1637	447	1190	0.726939	ENST00000659939.1	ENSG00000287991	lncRNA		0	0	0	0	0	0
ENSG00000287992.1	1	1	[Unrelated|ENST00000670096.1]	chr6:120840732-120845475	+	-	2	4743	1398	842	556	0.397711	ENST00000670096.1	ENSG00000287992	lncRNA		0	0	0	0	0	0.14
ENSG00000287993.1	1	1	[Unrelated|ENST00000657842.1]	chr18:75642493-75656016	+	-	5	13523	1002	352	650	0.648703	ENST00000657842.1	ENSG00000287993	lncRNA		0	0	0	0	0	0
ENSG00000287994.1	1	1	[Unrelated|ENST00000656657.1]	chr18:32554032-32566634	-	-	2	12602	468	146	322	0.688034	ENST00000656657.1	ENSG00000287994	lncRNA		0	0	0	0	0	0
ENSG00000287995.1	1	1	[Unrelated|ENST00000664840.1]	chr3:39213068-39216585	-	-	2	3517	1792	843	949	0.529576	ENST00000664840.1	ENSG00000287995	lncRNA		0	0	0	0	0	0
ENSG00000287996.1	3	3	[Unrelated|ENST00000656278.1, Unrelated|ENST00000666997.1, Unrelated|ENST00000670475.1]	chr13:63397010-63462441	+	-	4	65431	7356	3299	4057	0.551523	ENST00000652818.1, ENST00000656278.1, ENST00000666997.1, ENST00000670475.1	ENSG00000287996	lncRNA		0	0	0.04	0	0	0
ENSG00000287997.1	1	1	[Unrelated|ENST00000653993.1]	chr10:129857637-129867384	+	-	5	9747	1053	0	1053	1	ENST00000653993.1	EBF3-AS1	lncRNA	PTPRE	0	0	0.18	0	0	0
ENSG00000287998.1	1	1	[Unrelated|ENST00000665380.1]	chr8:64798803-64862370	+	-	3	63567	2728	1482	1246	0.456745	ENST00000665380.1	ENSG00000287998	lncRNA		0.1	0.01	0.2	0.23	0	0.15	1.91017	0.535909	0.315129	0.752664	NA
ENSG00000287999.1	1	1	[Unrelated|ENST00000660768.1]	chr4:52252819-52551574	-	-	3	298755	728	726	2	0.00274725	ENST00000660768.1	ENSG00000287999	lncRNA		0	0	0	0	0	0
ENSG00000288000.1	1	1	[Unrelated|ENST00000657241.1]	chr20:43458053-43541881	+	-	26	83828	4024	534	3490	0.867296	ENST00000244020.5, ENST00000373133.6, ENST00000373134.5, ENST00000373135.8, ENST00000418998.7, ENST00000422861.3, ENST00000427442.8, ENST00000430781.7, ENST00000434666.6, ENST00000439769.2, ENST00000445228.6, ENST00000457824.5, ENST00000468336.5, ENST00000471977.2, ENST00000473289.2, ENST00000473981.2, ENST00000483871.6, ENST00000485334.5, ENST00000494117.1, ENST00000497347.6, ENST00000621802.1, ENST00000647827.1, ENST00000647860.1, ENST00000648421.1, ENST00000648570.1, ENST00000648715.1, ENST00000648774.1, ENST00000648786.1, ENST00000649084.1, ENST00000649501.1, ENST00000649698.1, ENST00000649917.1, ENST00000650071.1, ENST00000650349.1, ENST00000650484.1, ENST00000657241.1, ENST00000662078.1, ENST00000668808.1, ENST00000670741.1, ENST00000671022.1, ENST00000704961.1	ENSG00000277611, ENSG00000288000, L3MBTL1, SRSF6	nonsense_mediated_decay, protein_coding, protein_coding_CDS_not_defined, retained_intron	YWHAB, PABPC1L	0.07	0	0	0	0.19	0.24	2.26809	2.17737	1.21817	0.223158	NA
ENSG00000288001.1	1	1	[Unrelated|ENST00000658522.1]	chr13:93150622-93157452	+	-	3	6830	2842	1147	1695	0.596411	ENST00000658522.1	ENSG00000288001	lncRNA		0	0	0	0	0	0
ENSG00000288002.1	1	1	[Unrelated|ENST00000654773.1]	chr5:8207018-8366437	-	-	2	159419	3087	482	2605	0.843861	ENST00000654773.1	ENSG00000288002	lncRNA		0	0	0	0	0	0
ENSG00000288003.1	1	1	[Unrelated|ENST00000657288.1]	chr4:169912704-169919663	+	-	2	6959	708	554	154	0.217514	ENST00000657288.1	ENSG00000288003	lncRNA		0	0	0	0	0	0
ENSG00000288004.1	1	1	[Unrelated|ENST00000670186.1]	chr3:83384444-83437728	+	-	3	53284	714	324	390	0.546219	ENST00000670186.1	ENSG00000288004	lncRNA		0.2	0.91	0	0.43	0.27	0	1.15333	-0.514897	-0.243383	0.807709	NA
ENSG00000288005.1	1	1	[Unrelated|ENST00000668408.1]	chr8:92687221-92697826	-	-	2	10605	1381	1371	10	0.00724113	ENST00000668408.1	ENSG00000288005	lncRNA		0	0	0	0	0	0
ENSG00000288006.1	1	1	[Unrelated|ENST00000659097.1]	chr17:73912189-73931436	+	-	3	19247	1799	513	1286	0.714842	ENST00000659097.1	ENSG00000288006	lncRNA		0	0	0	0	0	0
ENSG00000288007.1	1	1	[Unrelated|ENST00000669720.1]	chr1:212559362-212561399	+	-	2	2037	1571	212	1359	0.865054	ENST00000669720.1	ENSG00000288007	lncRNA		0.08	0	0	0	0.11	0	0.296552	0.0946696	0.0232006	0.98149	NA
ENSG00000288008.1	1	1	[Unrelated|ENST00000656272.1]	chr5:124993407-124996096	-	-	2	2689	843	118	725	0.860024	ENST00000656272.1	ENSG00000288008	lncRNA		0	0	0	0	0	0
ENSG00000288009.1	1	1	[Unrelated|ENST00000665193.1]	chr6:89130935-89145896	-	-	4	14961	1621	537	1084	0.668723	ENST00000657573.1, ENST00000664569.1, ENST00000665193.1	ENSG00000288009	lncRNA		0	0	0.22	0	0	0.49	1.18255	1.20894	0.492055	0.62268	NA
ENSG00000288010.1	1	1	[Unrelated|ENST00000670952.1]	chr6:42893760-42903072	-	-	5	9312	1333	1274	59	0.0442611	ENST00000670952.1	ENSG00000288010	lncRNA		0	0.15	0.14	0.3	0.39	0	1.31609	1.46712	0.71919	0.472024	NA
ENSG00000288011.1	2	2	[Unrelated|ENST00000653033.1, Unrelated|ENST00000661473.1]	chr10:62339643-62375166	-	-	5	35523	2737	2342	395	0.144319	ENST00000653033.1, ENST00000659216.1, ENST00000661473.1, ENST00000669855.1	ENSG00000288011	lncRNA	ANK3	0	0.06	0.07	0.05	0	0.13	0.732434	0.313101	0.122209	0.902734	NA
ENSG00000288013.2	1	1	[Unrelated|ENST00000702122.1]	chr11:130771401-130785533	-	-	4	14132	2157	0	2157	1	ENST00000653403.1, ENST00000702122.1	ENSG00000288013	lncRNA	SNX19	0	0	0	0	0	0
ENSG00000288015.1	1	1	[Unrelated|ENST00000666115.1]	chr13:59121878-59230636	-	-	5	108758	2230	1748	482	0.216143	ENST00000666115.1	ENSG00000288015	lncRNA		0	0	0	0	0	0
ENSG00000288016.3	2	2	[Unrelated|ENST00000653443.1, Unrelated|ENST00000701394.1]	chr13:84086745-84448603	+	-	7	361858	3897	3555	342	0.0877598	ENST00000653443.1, ENST00000654433.1, ENST00000691679.1, ENST00000701394.1	ENSG00000288016	lncRNA		0.12	0	0	0	0.05	0	0.408027	-0.735605	-0.204178	0.838215	NA
ENSG00000288017.1	1	1	[Unrelated|ENST00000656834.1]	chr19:29083093-29093031	-	-	2	9938	1611	631	980	0.608318	ENST00000656834.1	ENSG00000288017	lncRNA		0	0	0	0	0	0
ENSG00000288018.3	3	3	[Unrelated|ENST00000654676.1, Unrelated|ENST00000684900.1, Unrelated|ENST00000690686.1]	chr11:88337851-88428548	+	-	5	90697	2499	885	1614	0.645858	ENST00000654676.1, ENST00000684900.1, ENST00000689290.1, ENST00000690686.1, ENST00000701412.1	ENSG00000288018	lncRNA		0.44	0	0	0.41	0.37	0.14	1.49346	1.09883	0.576557	0.564239	NA
ENSG00000288019.1	1	1	[Unrelated|ENST00000653804.1]	chr4:74076532-74078973	+	-	2	2441	1834	592	1242	0.677208	ENST00000653804.1	ENSG00000288019	lncRNA		0	0	0	0	0	0
ENSG00000288020.1	1	1	[Unrelated|ENST00000670874.1]	chr11:115734847-115756926	+	-	4	22079	792	0	792	1	ENST00000670874.1	ENSG00000288020	lncRNA		0	0	0	0	0	0
ENSG00000288021.1	1	1	[Unrelated|ENST00000666191.1]	chr6:85949689-85998263	+	-	8	48574	1223	697	526	0.43009	ENST00000666191.1	ENSG00000288021	lncRNA		0	0	0.15	0.11	0	0.17	0.528238	1.00197	0.327847	0.743027	NA
ENSG00000288022.1	1	1	[Unrelated|ENST00000660549.1]	chr3:125061447-125063710	+	-	2	2263	1916	568	1348	0.703549	ENST00000660549.1	ENSG00000288022	lncRNA		0	0	0	0.14	0.09	0.1	0.665502	2.90746	1.06683	0.286048	NA
ENSG00000288024.1	1	1	[Unrelated|ENST00000670988.1]	chr22:16725071-16747761	+	-	3	22690	1005	201	804	0.8	ENST00000670988.1	ENSG00000288024	lncRNA		4.06	5.39	4.3	3.26	3.55	3.82	23.5378	-0.316265	-0.711859	0.476552	0.653954
ENSG00000288025.1	1	1	[Unrelated|ENST00000664814.1]	chr4:173397769-173409559	+	-	3	11790	5159	1422	3737	0.724365	ENST00000664814.1	ENSG00000288025	lncRNA		0.25	0.14	0.19	0.05	0.09	0	3.99898	-1.95403	-1.64245	0.100497	0.21179
ENSG00000288026.1	1	1	[Unrelated|ENST00000667168.1]	chr16:48050587-48055099	-	-	2	4512	2913	1463	1450	0.497769	ENST00000667168.1	ENSG00000288026	lncRNA		0	0	0	0	0	0
ENSG00000288028.1	1	1	[Unrelated|ENST00000656621.1]	chr14:94599459-94607839	+	-	2	8380	1196	441	755	0.631271	ENST00000656621.1	ENSG00000288028	lncRNA		0.27	0	0.25	0.28	0.63	0.25	1.91108	0.666492	0.41808	0.675889	NA
ENSG00000288029.1	1	1	[Unrelated|ENST00000655075.1]	chr3:54033987-54058864	+	-	5	24877	3934	707	3227	0.820285	ENST00000655075.1	ENSG00000288029	lncRNA		0.18	0.27	0.34	0.29	0.16	0.14	5.90834	-0.312225	-0.350123	0.726247	0.840848
ENSG00000288030.1	1	1	[Unrelated|ENST00000656900.1]	chr3:7241915-7250209	+	-	2	8294	1851	290	1561	0.843328	ENST00000656900.1	ENSG00000288030	lncRNA		0	0	0	0	0	0
ENSG00000288031.1	1	1	[Unrelated|ENST00000654722.1]	chr2:131692391-131697954	+	-	3	5563	2157	0	2157	1	ENST00000653458.1, ENST00000654722.1, ENST00000655714.1, ENST00000666411.1	C2orf27A, ENSG00000288031	lncRNA, transcribed_unprocessed_pseudogene		0.86	0.33	0.24	0.1	0.25	0.51	5.19574	-0.697157	-0.690262	0.49003	0.66541
ENSG00000288032.1	1	1	[Unrelated|ENST00000663782.1]	chr3:155886614-155890729	+	-	2	4115	979	575	404	0.412666	ENST00000663782.1	ENSG00000288032	lncRNA		1.22	1.65	1.35	0.59	1.28	1.26	6.90408	-0.373197	-0.453517	0.650177	0.791373
ENSG00000288033.1	1	1	[Unrelated|ENST00000670787.1]	chr11:512512-518134	+	-	2	5622	944	920	24	0.0254237	ENST00000670787.1	ENSG00000288033	lncRNA		0.14	0.43	0.38	0	0.19	0.48	1.44711	-0.594013	-0.323885	0.746025	NA
ENSG00000288034.1	1	1	[Unrelated|ENST00000669188.1]	chr14:97005591-97007624	-	-	2	2033	700	82	618	0.882857	ENST00000669188.1	ENSG00000288034	lncRNA		0	0	0	0	0	0
ENSG00000288035.1	1	1	[Unrelated|ENST00000666280.1]	chr5:51438791-51665048	-	-	4	226257	2055	0	2055	1	ENST00000666280.1	ENSG00000288035	lncRNA		0	0	0	0	0	0
ENSG00000288036.1	1	1	[Unrelated|ENST00000654899.1]	chr17:54609248-54670420	-	-	2	61172	771	614	157	0.203632	ENST00000654899.1	ENSG00000288036	lncRNA		0	0	0	0	0	0
ENSG00000288037.1	1	1	[Unrelated|ENST00000654598.1]	chr1:230878661-230890169	-	-	3	11508	657	57	600	0.913242	ENST00000654598.1	ENSG00000288037	lncRNA		0	0	0	0	0	0
ENSG00000288038.1	1	1	[Unrelated|ENST00000656194.1]	chr13:84867513-84902424	-	-	9	34911	1362	1036	326	0.239354	ENST00000656194.1	ENSG00000288038	lncRNA		0	0	0	0	0	0
ENSG00000288039.1	1	1	[Unrelated|ENST00000661256.1]	chr3:66780075-66824439	-	-	3	44364	1007	555	452	0.448858	ENST00000661256.1	ENSG00000288039	lncRNA		0	0	0	0	0	0
ENSG00000288040.1	1	1	[Unrelated|ENST00000668838.1]	chr2:234351246-234356038	-	-	2	4792	1529	1019	510	0.333551	ENST00000668838.1	ENSG00000288040	lncRNA		0.58	0	0	0.21	0.33	0.32	2.08392	0.391528	0.23766	0.812144	NA
ENSG00000288041.1	1	1	[Unrelated|ENST00000671135.1]	chr8:58227577-58243984	-	-	3	16407	2163	350	1813	0.838188	ENST00000671135.1	ENSG00000288041	lncRNA		0	0	0	0	0	0
ENSG00000288042.1	1	1	[Unrelated|ENST00000654575.1]	chr9:7304550-7343556	+	-	3	39006	616	318	298	0.483766	ENST00000654575.1	ENSG00000288042	lncRNA		0	0	0	0	0	0
ENSG00000288043.1	1	1	[Unrelated|ENST00000661633.1]	chr12:7954215-7972759	+	-	2	18544	1088	297	791	0.727022	ENST00000661633.1	ENSG00000288043	lncRNA		0	0	0	0	0.16	0
ENSG00000288044.3	1	1	[Unrelated|ENST00000669726.3]	chr14:24271200-24298861	+	-	2	27661	358	247	111	0.310056	ENST00000669726.3	ENSG00000288044	lncRNA		2.14	4.58	6.16	3.53	2.15	2.66	5.06665	-0.575938	-0.591999	0.553851	0.720707
ENSG00000288046.1	1	1	[Unrelated|ENST00000655459.1]	chr6:6725035-6733191	+	-	2	8156	4461	2941	1520	0.340731	ENST00000655459.1	ENSG00000288046	lncRNA		0.1	0.12	0.15	0.2	0.04	0.13	3.57139	0.0351917	0.0306072	0.975583	0.988362
ENSG00000288047.3	3	3	[Unrelated|ENST00000662653.1, Unrelated|ENST00000701780.1, Unrelated|ENST00000702604.1]	chr11:119892699-119939998	+	-	7	47299	2779	1614	1165	0.419216	ENST00000662653.1, ENST00000688572.1, ENST00000701780.1, ENST00000702604.1	ENSG00000288047	lncRNA		0	0	0	0	0	0
ENSG00000288048.1	1	1	[Unrelated|ENST00000662764.1]	chr2:172234229-172237223	+	-	2	2994	2108	1221	887	0.420778	ENST00000662764.1	ENSG00000288048	lncRNA		0.06	0	0	0	0.07	0	0.296788	0.0942815	0.0231055	0.981566	NA
ENSG00000288049.1	1	1	[Unrelated|ENST00000652994.1]	chrY:19744951-19759978	+	-	3	15027	5625	4809	816	0.145067	ENST00000652994.1, ENST00000653234.1	ENSG00000288049	lncRNA		0	0	0.02	0.02	0	0.03	0.527263	0.997966	0.326335	0.744171	NA
ENSG00000288050.1	1	1	[Unrelated|ENST00000658475.1]	chr3:16444539-16447914	+	-	2	3375	1886	393	1493	0.791622	ENST00000658475.1	ENSG00000288050	lncRNA		0	0	0	0	0	0
ENSG00000288051.1	1	1	[Unrelated|ENST00000660995.1]	chr7:155412595-155421884	+	-	4	9289	2249	1130	1119	0.497554	ENST00000660995.1	ENSG00000288051	lncRNA		0	0	0	0.12	0	0	0.286131	1.73883	0.428587	0.668224	NA
ENSG00000288052.1	1	1	[Unrelated|ENST00000661365.1]	chr10:61493842-61496499	+	-	2	2657	1582	1146	436	0.275601	ENST00000661365.1	ENSG00000288052	lncRNA		0	0	0	0	0	0.13
ENSG00000288053.1	1	1	[Unrelated|ENST00000376358.4]	chrX:49071469-49079887	-	-	8	8418	1432	0	1432	1	ENST00000322995.13, ENST00000356463.7, ENST00000367375.8, ENST00000376357.1, ENST00000376358.4, ENST00000376368.7, ENST00000376372.9, ENST00000376386.3, ENST00000396681.9, ENST00000419567.7, ENST00000423215.3, ENST00000433252.7, ENST00000465382.6, ENST00000465431.6, ENST00000465806.6, ENST00000471338.6, ENST00000472654.1, ENST00000473974.5, ENST00000474053.6, ENST00000475880.6, ENST00000475977.2, ENST00000476728.5, ENST00000480412.2, ENST00000485908.6, ENST00000496803.6, ENST00000553851.3, ENST00000618882.1, ENST00000634390.1, ENST00000634522.1, ENST00000634559.1, ENST00000634671.1, ENST00000634711.1, ENST00000634736.1, ENST00000634838.1, ENST00000634849.1, ENST00000634852.1, ENST00000634944.1, ENST00000635003.1, ENST00000635344.1, ENST00000635666.1, ENST00000636049.1	ENSG00000288053, PRAF2, WDR45	nonsense_mediated_decay, protein_coding, protein_coding_CDS_not_defined, retained_intron	CACNA1F	0	0	0	0	0	0
ENSG00000288054.1	1	1	[Unrelated|ENST00000668291.1]	chr6:135882779-135888133	-	-	2	5354	3917	1442	2475	0.631861	ENST00000668291.1	ENSG00000288054	lncRNA		0	0	0.04	0.03	0	0	0.321283	0.093789	0.0236396	0.98114	NA
ENSG00000288055.1	1	1	[Unrelated|ENST00000670816.1]	chr8:25000435-25003439	+	-	2	3004	2310	457	1853	0.802164	ENST00000670816.1	ENSG00000288055	lncRNA		0	0	0	0	0	0
ENSG00000288056.1	1	1	[Unrelated|ENST00000655907.1]	chr6:145784405-145786559	-	-	2	2154	1737	1716	21	0.0120898	ENST00000655907.1	ENSG00000288056	lncRNA		0.35	0.11	0	0.15	0.19	0	1.44101	-0.373105	-0.195742	0.844812	NA
ENSG00000288057.1	1	1	[Unrelated|ENST00000660183.1]	chrY:21424027-21456216	-	-	4	32189	2858	126	2732	0.955913	ENST00000660183.1	ENSG00000288057	lncRNA		0	0	0	0	0	0
ENSG00000288059.1	1	1	[Unrelated|ENST00000668576.1]	chrX:81475531-81498083	+	-	4	22552	555	554	1	0.0018018	ENST00000668576.1	ENSG00000288059	lncRNA		0.55	0	0	0	0.74	0	0.588811	0.365523	0.115897	0.907734	NA
ENSG00000288060.1	1	1	[Unrelated|ENST00000653776.1]	chr13:99973525-99980034	-	-	2	6509	762	0	762	1	ENST00000653776.1	ENSG00000288060	lncRNA		0	0	0	0	0	0
ENSG00000288061.3	1	1	[Unrelated|ENST00000660892.2]	chr11:123062654-123084877	+	-	3	22223	731	0	731	1	ENST00000660892.2	ENSG00000288061	lncRNA		0.39	0.29	0	0	0	0	0.437133	-2.21452	-0.641185	0.521402	NA
ENSG00000288062.1	1	1	[Unrelated|ENST00000655112.1]	chr9:92805430-92809171	-	-	2	3741	2920	452	2468	0.845206	ENST00000655112.1	ENSG00000288062	lncRNA		0.12	0	0.06	0.09	0.16	0.26	2.17999	1.46242	0.951025	0.341592	NA
ENSG00000288063.1	1	1	[Unrelated|ENST00000666727.1]	chr3:51668591-51671176	-	-	2	2585	1593	0	1593	1	ENST00000666727.1	ENSG00000288063	lncRNA		0	0	0	0.08	0	0
ENSG00000288064.1	1	1	[Unrelated|ENST00000658263.1]	chr2:191045457-191065345	+	-	2	19888	1862	646	1216	0.653061	ENST00000658263.1	ENSG00000288064	lncRNA	C2orf88	0	0	0	0	0	0.11
ENSG00000288065.1	1	1	[Unrelated|ENST00000653174.1]	chr2:71112876-71117406	+	-	2	4530	1143	983	160	0.139983	ENST00000653174.1	ENSG00000288065	lncRNA		0	0	0	0	0	0
ENSG00000288066.1	1	1	[Unrelated|ENST00000660385.1]	chr2:151796687-151798688	+	-	2	2001	1912	405	1507	0.78818	ENST00000660385.1	ENSG00000288066	lncRNA		0.13	0	0.09	0	0.09	0	0.598794	-1.23345	-0.42726	0.66919	NA
ENSG00000288067.1	1	1	[Unrelated|ENST00000661266.1]	chr8:134190382-134390487	-	-	3	200105	2785	1963	822	0.295153	ENST00000661266.1	ENSG00000288067	lncRNA		2.34	2.66	2.96	2.27	1.55	2.34	42.0364	-0.315131	-0.916019	0.359657	0.545881
ENSG00000288068.1	1	1	[Unrelated|ENST00000656674.1]	chr15:68985794-68998679	+	-	3	12885	4007	1406	2601	0.649114	ENST00000656674.1	ENSG00000288068	lncRNA	CORO2B	0.09	0.41	0.29	0.13	0.04	0.09	4.48803	-1.48256	-1.3397	0.180343	0.332063
ENSG00000288069.1	1	1	[Unrelated|ENST00000670068.1]	chr21:40736317-40754888	+	-	2	18571	1237	638	599	0.484236	ENST00000670068.1	ENSG00000288069	lncRNA		0	0	0	0	0	0
ENSG00000288070.1	1	1	[Unrelated|ENST00000669768.1]	chr11:112822805-112835124	-	-	3	12319	945	81	864	0.914286	ENST00000669768.1	ENSG00000288070	lncRNA		0	0	0	0	0	0
ENSG00000288071.1	2	2	[Unrelated|ENST00000670267.1, Unrelated|ENST00000671011.1]	chr6:80046714-80084776	-	-	7	38062	1625	1230	395	0.243077	ENST00000670267.1, ENST00000671011.1	ENSG00000288071	lncRNA		0	0	0	0.01	0	0
ENSG00000288072.1	1	1	[Unrelated|ENST00000660929.1]	chr19:30078132-30085893	+	-	3	7761	925	133	792	0.856216	ENST00000660929.1	ENSG00000288072	lncRNA		0	0	0	0	0	0
ENSG00000288073.1	1	1	[Unrelated|ENST00000662093.1]	chr4:37454697-37476401	-	-	4	21704	785	59	726	0.924841	ENST00000662093.1	ENSG00000288073	lncRNA		0	0	0.5	0.19	0	0.29	0.707328	-0.00223016	-0.000810261	0.999354	NA
ENSG00000288074.1	1	1	[Unrelated|ENST00000657664.1]	chr3:115418861-115438550	+	-	2	19689	3813	2614	1199	0.314451	ENST00000657664.1	ENSG00000288074	lncRNA		0	0	0	0	0.04	0
ENSG00000288075.1	4	4	[Unrelated|ENST00000658713.1, Unrelated|ENST00000659603.1, Unrelated|ENST00000664986.1, Unrelated|ENST00000668176.1]	chr4:9034518-9381269	-	-	12	346751	8023	5605	2418	0.301384	ENST00000658713.1, ENST00000659603.1, ENST00000664986.1, ENST00000666840.1, ENST00000668176.1, ENST00000670802.1	ENSG00000288075	lncRNA		1.9	1.66	1.49	1.17	0.96	1.42	24.0688	-0.435059	-0.981313	0.326438	0.510804
ENSG00000288076.1	1	1	[Unrelated|ENST00000670781.1]	chr8:6572570-6576219	-	-	3	3649	3275	2003	1272	0.388397	ENST00000670781.1	ENSG00000288076	lncRNA		0	0	0	0	0	0
ENSG00000288077.1	1	1	[Unrelated|ENST00000659348.1]	chr3:15501438-15504060	+	-	2	2622	1222	426	796	0.651391	ENST00000659348.1	ENSG00000288077	lncRNA		0	0	0	0	0	0
ENSG00000288078.1	1	1	[Unrelated|ENST00000659717.1]	chr1:186224471-186228191	+	-	2	3720	681	681	0	0	ENST00000659717.1	ENSG00000288078	lncRNA		0	0.32	0	0	0	0.65	0.605783	1.20812	0.385577	0.69981	NA
ENSG00000288079.1	1	1	[Unrelated|ENST00000658424.1]	chr3:113259785-113266824	-	-	2	7039	4451	1094	3357	0.754213	ENST00000658424.1	ENSG00000288079	lncRNA		0.03	0	0	0	0	0
ENSG00000288080.1	1	1	[Unrelated|ENST00000657185.1]	chr2:241360890-241372749	-	-	3	11859	552	273	279	0.505435	ENST00000657185.1	ENSG00000288080	lncRNA		0	0	0	0	0	0
ENSG00000288081.1	1	1	[Unrelated|ENST00000667894.1]	chr5:151595263-151602709	+	-	2	7446	518	174	344	0.664093	ENST00000667894.1	ENSG00000288081	lncRNA		0	0	0	0	0	0
ENSG00000288082.1	1	1	[Unrelated|ENST00000668894.1]	chr2:239493586-239496697	-	-	2	3111	3009	679	2330	0.774344	ENST00000668894.1	ENSG00000288082	lncRNA		0	0	0	0	0	0
ENSG00000288083.1	1	1	[Unrelated|ENST00000668815.1]	chr20:48264968-48275392	-	-	2	10424	672	525	147	0.21875	ENST00000668815.1	ENSG00000288083	lncRNA		0	0	0	0	0	0
ENSG00000288084.1	1	1	[Unrelated|ENST00000666428.1]	chr6:103866022-103874687	-	-	2	8665	2311	1309	1002	0.433579	ENST00000666428.1	ENSG00000288084	lncRNA		0	0	0	0	0	0
ENSG00000288085.1	1	1	[Unrelated|ENST00000670976.1]	chr6:93720162-93745615	+	-	5	25453	1292	858	434	0.335913	ENST00000670976.1	ENSG00000288085	lncRNA		0	0.15	0	0	0	0
ENSG00000288086.1	1	1	[Unrelated|ENST00000671579.1]	chr20:57116565-57119543	-	-	2	2978	1256	649	607	0.48328	ENST00000671579.1	ENSG00000288086	lncRNA		0.2	0.31	0.14	0	0.27	0.16	1.35804	-0.574899	-0.30857	0.757649	NA
ENSG00000288087.1	1	1	[Unrelated|ENST00000665274.1]	chr3:161600437-161735399	+	-	2	134962	1073	839	234	0.21808	ENST00000665274.1	ENSG00000288087	lncRNA		0	0	0.35	0.13	0.33	0	0.844751	0.512278	0.200988	0.840708	NA
ENSG00000288088.1	1	1	[Unrelated|ENST00000654495.1]	chr6:68332018-68576191	-	-	4	244173	1982	551	1431	0.721998	ENST00000654495.1, ENST00000657302.1, ENST00000669267.1	ENSG00000288088	lncRNA		0	0	0	0	0	0
ENSG00000288089.1	1	1	[Unrelated|ENST00000667993.1]	chr2:165433437-165436614	-	-	3	3177	1227	970	257	0.209454	ENST00000667993.1	ENSG00000288089	lncRNA		0	0.16	0	0	0	0
ENSG00000288090.1	1	1	[Unrelated|ENST00000669110.1]	chr10:78288058-78290565	-	-	2	2507	1961	633	1328	0.677206	ENST00000669110.1	ENSG00000288090	lncRNA		0	0	0	0	0	0
ENSG00000288091.1	2	2	[Unrelated|ENST00000665731.1, Unrelated|ENST00000671111.1]	chr2:161577191-161625752	-	-	3	48561	4564	4340	224	0.0490798	ENST00000665731.1, ENST00000671111.1	ENSG00000288091	lncRNA		0.1	0	0	0.1	0.06	0.05	0.888913	1.06158	0.452311	0.651045	NA
ENSG00000288092.1	1	1	[Unrelated|ENST00000661816.1]	chr12:103013361-103016095	+	-	2	2734	402	0	402	1	ENST00000661816.1	ENSG00000288092	lncRNA		0	0	0	0	0	0
ENSG00000288094.1	1	1	[Unrelated|ENST00000662613.1]	chr21:23704259-23709345	+	-	3	5086	1314	245	1069	0.813546	ENST00000662613.1	ENSG00000288094	lncRNA		0	0	0	0	0	0
ENSG00000288095.2	1	1	[Unrelated|ENST00000670972.1]	chr5:141320979-141325985	+	-	3	5006	1508	481	1027	0.681034	ENST00000670972.1, ENST00000701867.1	ENSG00000288095	lncRNA	KIAA0141	0.96	0.4	0.35	0.72	0.34	0.8	5.4931	0.12464	0.132035	0.894957	0.944907
ENSG00000288096.1	1	1	[Unrelated|ENST00000665295.1]	chr8:143888499-143901588	+	-	5	13089	2075	1007	1068	0.514699	ENST00000665295.1	ENSG00000288096	lncRNA		0	0	0	0	0	0
ENSG00000288097.1	1	1	[Unrelated|ENST00000657425.1]	chr11:111320378-111323816	+	-	3	3438	2186	676	1510	0.690759	ENST00000657425.1, ENST00000668383.1	ENSG00000288097	lncRNA	RP11-794P6.2	0	0	0	0	0	0
ENSG00000288098.1	1	1	[Unrelated|ENST00000664519.1]	chrX:141934495-142740581	+	-	10	806086	2681	2221	460	0.171578	ENST00000664519.1	ENSG00000288098	lncRNA		0	0	0	0	0	0
ENSG00000288099.1	1	1	[Unrelated|ENST00000663658.1]	chr1:237013372-237014200	+	-	2	828	611	427	184	0.301146	ENST00000663658.1	ENSG00000288099	lncRNA	MTR	0	0	0	0	0.32	0.43	0.379522	2.07258	0.562811	0.573564	NA
ENSG00000288100.1	1	1	[Unrelated|ENST00000653098.1]	chr14:24818384-24820157	+	-	2	1773	1676	0	1676	1	ENST00000653098.1	ENSG00000288100	lncRNA		0	0	0	0	0	0
ENSG00000288101.1	1	1	[Unrelated|ENST00000661503.1]	chr6:92631065-92633268	-	-	2	2203	933	529	404	0.433012	ENST00000661503.1	ENSG00000288101	lncRNA		0	0	0	0	0	0
ENSG00000288102.1	1	1	[Unrelated|ENST00000670607.1]	chr12:90617758-90808748	-	-	8	190990	872	88	784	0.899083	ENST00000552470.1, ENST00000670607.1	ENSG00000257995, ENSG00000288102	lncRNA		0	0	0	0	0	0
ENSG00000288103.1	1	1	[Unrelated|ENST00000668417.1]	chr13:24517793-24530461	+	-	2	12668	1867	757	1110	0.594537	ENST00000668417.1	ENSG00000288103	lncRNA		0	0	0	0	0	0
ENSG00000288104.1	1	1	[Unrelated|ENST00000666835.1]	chr3:175473918-175477602	-	-	2	3684	2196	1492	704	0.320583	ENST00000666835.1	ENSG00000288104	lncRNA		0	0	0.08	0	0	0.09	0.384591	0.0942355	0.0254259	0.979715	NA
ENSG00000288105.1	2	2	[Unrelated|ENST00000660085.1, Unrelated|ENST00000660849.1]	chr3:79411713-79470658	+	-	8	58945	1897	1011	886	0.467053	ENST00000656673.1, ENST00000660085.1, ENST00000660849.1, ENST00000665198.1	ENSG00000288105	lncRNA		0	0	0.33	0.26	0.37	0	1.02022	1.44308	0.618888	0.53599	NA
ENSG00000288106.1	1	1	[Unrelated|ENST00000656940.1]	chr22:38886836-38903794	+	-	2	16958	2919	2783	136	0.0465913	ENST00000656940.1	ENSG00000288106	lncRNA		0	0	0	0	0	0
ENSG00000288107.1	2	2	[Unrelated|ENST00000657107.1, Unrelated|ENST00000669404.1]	chr10:133565917-133627770	+	-	4	61853	3466	2513	953	0.274957	ENST00000655152.1, ENST00000656338.1, ENST00000657107.1, ENST00000665054.1, ENST00000669404.1	ENSG00000288107	lncRNA		0.04	0.17	0.26	0.08	0.39	0.01	3.25678	0.117764	0.0871698	0.930537	0.965297
ENSG00000288108.1	1	1	[Unrelated|ENST00000662909.1]	chr5:1931057-1933985	-	-	2	2928	509	0	509	1	ENST00000662909.1	ENSG00000288108	lncRNA		0	0	0	0	0	0
ENSG00000288109.1	1	1	[Unrelated|ENST00000655554.1]	chr17:67658014-67659465	-	-	2	1451	748	270	478	0.639037	ENST00000655554.1	ENSG00000288109	lncRNA		0	0	0.27	0	0.25	0	0.350217	0.0966302	0.0251721	0.979918	NA
ENSG00000288110.1	1	1	[Unrelated|ENST00000653453.1]	chr8:4496391-4503392	+	-	4	7001	2417	627	1790	0.740588	ENST00000653453.1	ENSG00000288110	lncRNA		0	0	0	0	0	0
ENSG00000288111.2	1	1	[Unrelated|ENST00000702493.1]	chr3:130179510-130188812	+	-	3	9302	493	393	100	0.20284	ENST00000671047.1, ENST00000702493.1	ENSG00000288111	lncRNA		0.33	0	0	0	0	0
ENSG00000288153.1	1	1	[Unrelated|ENST00000673554.1]	chr22:30664960-30674134	+	-	3	9174	335	0	335	1	ENST00000673554.1	ENSG00000288153	unprocessed_pseudogene		0	0	0	0	0	0
ENSG00000288162.1	1	1	[Unrelated|ENST00000671798.1]	chr6:170135373-170142926	+	-	3	7553	1713	1350	363	0.211909	ENST00000671798.1	ENSG00000288162	lncRNA		0	0	0	0	0	0
ENSG00000288172.1	1	1	[Unrelated|ENST00000672708.1]	chr10:117579853-117593896	+	-	4	14043	1438	1228	210	0.146036	ENST00000672708.1	ENSG00000288172	lncRNA		0	0	0	0	0	0
ENSG00000288177.1	1	1	[Unrelated|ENST00000672270.1]	chr11:49852095-49884421	+	-	7	32326	2392	90	2302	0.962375	ENST00000529746.2, ENST00000530696.2, ENST00000672270.1	ENSG00000254800, ENSG00000288177, TRIM51DP	lncRNA, transcribed_unprocessed_pseudogene		0	0	0	0	0	0
ENSG00000288234.1	1	1	[Unrelated|ENST00000673408.1]	chr9:137294934-137300189	+	-	4	5255	407	0	407	1	ENST00000673408.1	ENSG00000288234	lncRNA	RXRA	0	0	0	0	1.17	0	0.340156	1.94173	0.48058	0.630815	NA
ENSG00000288245.1	1	1	[Unrelated|ENST00000671691.1]	chr14:101185786-101197089	-	-	6	11303	1317	232	1085	0.823842	ENST00000671691.1	ENSG00000288245	lncRNA		0	0	0	0	0	0
ENSG00000288252.1	1	1	[Unrelated|ENST00000672057.1]	chr14:101160475-101172549	+	-	3	12074	512	512	0	0	ENST00000672057.1	ENSG00000288252	lncRNA		0	0	0	0	0	0
ENSG00000288253.1	3	3	[Unrelated|ENST00000594118.5, Unrelated|ENST00000596674.1, Unrelated|ENST00000602221.5]	chr19:52453579-52458507	+	-	5	4928	905	0	905	1	ENST00000421239.7, ENST00000594118.5, ENST00000596382.1, ENST00000596674.1, ENST00000602221.5	ENSG00000288253, ZNF578	lncRNA, protein_coding, retained_intron		0	0	0	0	0	0
ENSG00000288258.1	1	1	[Unrelated|ENST00000504061.1]	chrX:155061621-155065519	-	-	3	3898	472	0	472	1	ENST00000369479.1, ENST00000369484.8, ENST00000504061.1	CMC4, ENSG00000288258	nonsense_mediated_decay, protein_coding		8.59	3.46	9.01	4.7	9.07	8.91	15.738	0.13494	0.229889	0.818178	0.903141
ENSG00000288262.1	1	1	[Unrelated|ENST00000672261.1]	chr22:11474743-11479643	+	-	3	4900	2720	0	2720	1	ENST00000672261.1	ENSG00000288262	unprocessed_pseudogene		0	0	0	0	0	0
ENSG00000288271.1	1	1	[Unrelated|ENST00000473204.5]	chr9:92809387-92888693	+	-	11	79306	2370	99	2271	0.958228	ENST00000338192.10, ENST00000411450.5, ENST00000425090.1, ENST00000433000.5, ENST00000446878.1, ENST00000451452.1, ENST00000460854.5, ENST00000464387.5, ENST00000465736.6, ENST00000473204.5, ENST00000492083.1	ANKRD19P, ENSG00000226668, ENSG00000288271, ENSG00000291168, ENSG00000291169	lncRNA, transcribed_unprocessed_pseudogene		0	0	0	0.44	0	0	1.14446	3.71121	1.40043	0.161385	NA
ENSG00000288302.3	1	1	[Unrelated|ENST00000673361.2]	chr14:101120512-101121311	-	-	2	799	536	168	368	0.686567	ENST00000673361.2, ENST00000687606.2	ENSG00000288302	lncRNA		0	0	0	0	0	0
ENSG00000288321.1	1	1	[Unrelated|ENST00000673514.1]	chr4:33467397-33693993	+	-	9	226596	2001	915	1086	0.542729	ENST00000673514.1	ENSG00000288321	lncRNA		0	0	0	0	0	0.1
ENSG00000288434.1	1	1	[Unrelated|ENST00000673428.1]	chr11:49048270-49050159	-	-	2	1889	1444	0	1444	1	ENST00000673428.1	ENSG00000288434	processed_pseudogene		0	0	0.12	0	0	0
ENSG00000288459.1	1	1	[Unrelated|ENST00000672686.1]	chr14:104293677-104294921	+	-	4	1244	660	323	337	0.510606	ENST00000672686.1	ENSG00000288459	lncRNA		0	0	0	0	0	0
ENSG00000288473.1	1	1	[Unrelated|ENST00000477288.5]	chr6:30908241-30926459	+	-	41	18218	6054	69	5985	0.988603	ENST00000259895.9, ENST00000321897.9, ENST00000376316.5, ENST00000421263.1, ENST00000428017.5, ENST00000453897.4, ENST00000467717.5, ENST00000469358.5, ENST00000473916.1, ENST00000475845.1, ENST00000476162.5, ENST00000477052.1, ENST00000477288.5, ENST00000483318.5, ENST00000487746.1, ENST00000490699.1, ENST00000541562.6, ENST00000625423.2, ENST00000672801.1, ENST00000676266.1	ENSG00000288473, GTF2H4, VARS2	protein_coding, protein_coding_CDS_not_defined, retained_intron	DPCR1	0.1	0	0	0	0	0	0.619675	-2.74336	-0.832923	0.404888	NA
ENSG00000288520.1	1	1	[Unrelated|ENST00000673182.1]	chr6:154159827-154510114	-	-	22	350287	2700	0	2700	1	ENST00000265198.8, ENST00000367220.9, ENST00000422970.6, ENST00000424998.3, ENST00000433165.6, ENST00000454664.2, ENST00000479339.5, ENST00000484827.1, ENST00000517438.5, ENST00000518162.1, ENST00000519091.5, ENST00000519190.1, ENST00000519344.5, ENST00000519405.5, ENST00000520261.1, ENST00000522590.1, ENST00000607772.6, ENST00000673182.1	CNKSR3, ENSG00000288520, IPCEF1	protein_coding, protein_coding_CDS_not_defined, retained_intron		0	0	0	0.59	0.64	0.27	4.58819	5.69678	3.7366	0.000186528	0.000851678
ENSG00000288523.1	1	1	[Unrelated|ENST00000668325.1]	chr12:127726338-127732171	-	-	2	5833	2951	511	2440	0.826838	ENST00000668325.1	ENSG00000288523	lncRNA		0	0	0	0	0	0
ENSG00000288524.1	1	1	[Unrelated|ENST00000673906.1]	chr2:126640707-126646233	-	-	3	5526	1288	821	467	0.362578	ENST00000673906.1	ENSG00000288524	lncRNA		0	0	0	0	0	0
ENSG00000288526.1	1	1	[Unrelated|ENST00000422744.2]	chr10:95141924-95168425	-	-	5	26501	420	168	252	0.6	ENST00000422744.2	ENSG00000288526	lncRNA		0	0	0	0	0	0
ENSG00000288528.1	1	1	[Unrelated|ENST00000673690.1]	chr11:102316172-102328586	-	-	3	12414	621	110	511	0.822866	ENST00000673690.1	ENSG00000288528	lncRNA		0	0	0	0	0	0
ENSG00000288529.1	1	1	[Unrelated|ENST00000674115.1]	chr6:133953303-133980088	+	-	2	26785	129	0	129	1	ENST00000237264.9, ENST00000367869.1, ENST00000367871.5, ENST00000457715.1, ENST00000674115.1	ENSG00000288529, TBPL1	protein_coding		17.82	0	9.48	0	0	0	0.54551	-2.56213	-0.809836	0.418035	NA
ENSG00000288530.1	1	1	[Unrelated|ENST00000546601.1]	chr12:71582292-71583852	-	-	3	1560	527	0	527	1	ENST00000546601.1	ENSG00000288530	lncRNA		0	0	0	0	0	0
ENSG00000288531.1	2	2	[Unrelated|ENST00000661463.1, Unrelated|ENST00000671208.1]	chr1:860225-868202	+	-	3	7977	3292	781	2511	0.762758	ENST00000661463.1, ENST00000671208.1	ENSG00000288531	lncRNA	SAMD11	0	0	0.08	0	0.08	0	0.37756	0.0940666	0.0251894	0.979904	NA
ENSG00000288532.1	1	1	[Unrelated|ENST00000539552.1]	chr12:26315714-26317813	+	-	2	2099	475	0	475	1	ENST00000539552.1	ENSG00000288532	lncRNA		0	0	0	0	0	0
ENSG00000288533.1	1	1	[Unrelated|ENST00000667928.1]	chr18:623742-626492	-	-	2	2750	2438	489	1949	0.799426	ENST00000667928.1	ENSG00000288533	lncRNA		0.1	0.45	0.16	0.19	1.06	0.63	6.73596	1.55622	1.6328	0.102512	0.214967
ENSG00000288534.1	1	1	[Unrelated|ENST00000674116.1]	chr11:57712596-57818336	+	-	21	105740	5333	0	5333	1	ENST00000278422.9, ENST00000358694.10, ENST00000361332.8, ENST00000361391.10, ENST00000361796.9, ENST00000378312.8, ENST00000399050.10, ENST00000415361.6, ENST00000426142.6, ENST00000428599.6, ENST00000524630.5, ENST00000524972.5, ENST00000525035.5, ENST00000525821.2, ENST00000525902.5, ENST00000526357.5, ENST00000526772.5, ENST00000526938.5, ENST00000527467.5, ENST00000527599.1, ENST00000528042.1, ENST00000528110.5, ENST00000528232.5, ENST00000528621.5, ENST00000529403.1, ENST00000529526.5, ENST00000529873.5, ENST00000529919.5, ENST00000529986.5, ENST00000530068.5, ENST00000530094.5, ENST00000530114.5, ENST00000530720.2, ENST00000530748.5, ENST00000531007.2, ENST00000531014.5, ENST00000531074.1, ENST00000532245.5, ENST00000532463.5, ENST00000532649.5, ENST00000532787.5, ENST00000532844.5, ENST00000533189.1, ENST00000533602.5, ENST00000533667.5, ENST00000534579.5, ENST00000534647.2, ENST00000673661.1, ENST00000673683.1, ENST00000673781.1, ENST00000673810.1, ENST00000673826.1, ENST00000674015.1, ENST00000674060.1, ENST00000674106.1, ENST00000674116.1, ENST00000681984.1, ENST00000682621.1, ENST00000682741.1, ENST00000682814.1, ENST00000682974.1, ENST00000683201.1, ENST00000683510.1, ENST00000683769.1, ENST00000683906.1, ENST00000684035.1, ENST00000684704.1	CTNND1, ENSG00000254732, ENSG00000288534, TMX2	nonsense_mediated_decay, protein_coding, protein_coding_CDS_not_defined, retained_intron	OR9Q1	2.97	4.24	8.19	4.62	0.93	0.79	127.516	-1.20003	-1.34957	0.177154	0.32751
ENSG00000288535.1	1	1	[Unrelated|ENST00000654041.1]	chr2:35263710-35284997	+	-	2	21287	4039	2125	1914	0.47388	ENST00000654041.1	ENSG00000288535	lncRNA		0	0	0	0	0	0
ENSG00000288536.1	1	1	[Unrelated|ENST00000674143.1]	chr21:15102312-15138649	-	-	5	36337	2624	346	2278	0.86814	ENST00000674143.1	ENSG00000288536	lncRNA		0	0	0.13	0.1	0.18	0.15	1.5743	1.83348	0.966725	0.333682	NA
ENSG00000288537.1	1	1	[Unrelated|ENST00000419853.1]	chr9:126270120-126275918	-	-	3	5798	2102	1282	820	0.390105	ENST00000419853.1	ENSG00000288537	lncRNA		0	0	0	0	0	0
ENSG00000288538.1	1	1	[Unrelated|ENST00000656562.1]	chr11:78223814-78225909	+	-	2	2095	1753	633	1120	0.638905	ENST00000656562.1	ENSG00000288538	lncRNA		1.69	0.86	0.9	1.74	1.64	2.48	16.8687	0.785069	1.42801	0.153288	0.292852
ENSG00000288539.1	1	1	[Unrelated|ENST00000652796.1]	chr5:52853182-52872925	-	-	4	19743	2299	118	2181	0.948673	ENST00000652796.1	ENSG00000288539	lncRNA		0	0	0	0	0	0
ENSG00000288540.1	1	1	[Unrelated|ENST00000673993.1]	chr22:48320411-48333199	-	-	5	12788	2525	1097	1428	0.565545	ENST00000673993.1	ENSG00000288540	lncRNA		0	0	0	0	0	0
ENSG00000288542.1	1	1	[Unrelated|ENST00000636651.2]	chr13:40469954-40611127	-	-	4	141173	1769	102	1667	0.94234	ENST00000379561.6, ENST00000400430.6, ENST00000473775.1, ENST00000542632.5, ENST00000615137.1, ENST00000616706.4, ENST00000636651.2, ENST00000637523.1, ENST00000638163.1, ENST00000655267.1, ENST00000660760.1	ENSG00000288542, FOXO1, LINC00598	lncRNA, protein_coding, protein_coding_CDS_not_defined		0	0	0	1.73	0	0.24	3.70446	5.38186	1.37319	0.169694	0.316774
ENSG00000288543.1	1	1	[Unrelated|ENST00000454305.1]	chr1:77067919-77078482	+	-	4	10563	497	0	497	1	ENST00000454305.1	ENSG00000288543	lncRNA		0	0	0	0	0	0
ENSG00000288545.1	2	2	[Unrelated|ENST00000586213.1, Unrelated|ENST00000589510.5]	chr18:45669366-45747215	-	-	6	77849	731	217	514	0.703146	ENST00000586213.1, ENST00000589510.5	ENSG00000288545	lncRNA		0.68	0.43	0.4	0	0	0	0.482714	-2.28968	-0.743148	0.457392	NA
ENSG00000288548.1	1	1	[Unrelated|ENST00000655309.1]	chr6:5072600-5080946	+	-	2	8346	1525	1444	81	0.0531148	ENST00000655309.1	ENSG00000288548	lncRNA		0.16	0	0.12	0	0.11	0	0.598538	-1.23292	-0.427017	0.669367	NA
ENSG00000288549.1	2	2	[Unrelated|ENST00000673659.1, Unrelated|ENST00000674095.1]	chr5:1639628-1644639	-	-	3	5011	2169	248	1921	0.885662	ENST00000673659.1, ENST00000673877.1, ENST00000674095.1	ENSG00000288549	lncRNA		0	0	0	0.18	0	0	0.301741	1.80584	0.445301	0.656102	NA
ENSG00000288550.3	1	1	[Unrelated|ENST00000683484.1]	chr3:9917115-9945385	+	-	24	28270	3402	232	3170	0.931805	ENST00000295981.7, ENST00000326434.9, ENST00000383811.8, ENST00000383812.9, ENST00000397170.8, ENST00000403601.8, ENST00000412901.6, ENST00000413608.2, ENST00000414117.6, ENST00000416074.6, ENST00000424206.5, ENST00000434756.5, ENST00000435417.3, ENST00000436503.6, ENST00000438091.6, ENST00000440502.5, ENST00000451165.7, ENST00000451231.5, ENST00000451271.5, ENST00000452070.6, ENST00000455057.5, ENST00000464406.5, ENST00000465716.2, ENST00000465794.1, ENST00000466046.5, ENST00000466712.1, ENST00000467713.6, ENST00000469686.6, ENST00000476810.5, ENST00000478206.1, ENST00000482691.2, ENST00000483582.5, ENST00000489674.6, ENST00000490512.5, ENST00000491527.2, ENST00000494365.5, ENST00000497387.5, ENST00000498214.6, ENST00000602411.2, ENST00000673635.2, ENST00000673677.2, ENST00000673737.2, ENST00000673935.2, ENST00000674057.1, ENST00000674067.2, ENST00000681970.1, ENST00000682120.1, ENST00000682122.1, ENST00000682200.1, ENST00000682318.1, ENST00000682355.1, ENST00000682372.1, ENST00000682397.1, ENST00000682403.1, ENST00000682570.1, ENST00000682642.1, ENST00000682771.1, ENST00000682783.1, ENST00000682790.1, ENST00000682798.1, ENST00000682866.1, ENST00000682884.1, ENST00000682906.1, ENST00000682907.1, ENST00000682929.1, ENST00000682967.1, ENST00000683061.1, ENST00000683083.1, ENST00000683122.1, ENST00000683127.1, ENST00000683189.1, ENST00000683232.1, ENST00000683239.1, ENST00000683279.1, ENST00000683301.1, ENST00000683316.1, ENST00000683388.1, ENST00000683467.1, ENST00000683484.1, ENST00000683507.1, ENST00000683547.1, ENST00000683601.1, ENST00000683603.1, ENST00000683736.1, ENST00000683835.1, ENST00000683849.1, ENST00000683888.1, ENST00000683891.1, ENST00000683921.1, ENST00000683970.1, ENST00000683982.1, ENST00000684181.1, ENST00000684212.1, ENST00000684243.1, ENST00000684291.1, ENST00000684318.1, ENST00000684419.1, ENST00000684493.1, ENST00000684526.1, ENST00000684532.1, ENST00000684601.1, ENST00000684613.1, ENST00000684629.1, ENST00000684648.1, ENST00000684659.1, ENST00000696815.1, ENST00000696816.1, ENST00000696817.1, ENST00000696818.1, ENST00000696819.1, ENST00000696820.1, ENST00000696821.1, ENST00000696822.1, ENST00000696823.1, ENST00000696824.1, ENST00000696825.1, ENST00000696826.1, ENST00000696827.1, ENST00000696828.1, ENST00000696829.1, ENST00000696830.1, ENST00000696831.1, ENST00000696832.1, ENST00000696833.1, ENST00000696834.1, ENST00000696835.1, ENST00000696836.1, ENST00000696837.1, ENST00000696838.1, ENST00000696839.1	CRELD1, ENSG00000288550, IL17RC	nonsense_mediated_decay, protein_coding, protein_coding_CDS_not_defined, retained_intron	JAGN1, IL17RE	0.29	0.31	0.27	0	0	0	3.02323	-4.99073	-3.01797	0.00254471	0.00910347
ENSG00000288551.1	1	1	[Unrelated|ENST00000655372.1]	chr6:145749916-145751137	+	-	2	1221	1109	809	300	0.270514	ENST00000655372.1	ENSG00000288551	lncRNA		0	0	0	0	0	0
ENSG00000288552.1	1	1	[Unrelated|ENST00000661729.1]	chr13:89141799-89163186	-	-	3	21387	596	328	268	0.449664	ENST00000661729.1	ENSG00000288552	lncRNA		0.5	0.38	0.72	0	0	0.41	1.00139	-2.09761	-0.926758	0.354052	NA
ENSG00000288553.1	1	1	[Unrelated|ENST00000669284.1]	chr2:29841186-29955405	-	-	2	114219	608	82	526	0.865132	ENST00000669284.1	ENSG00000288553	lncRNA		0	0	0	0	0	0
ENSG00000288554.1	1	1	[Unrelated|ENST00000565904.1]	chr16:83710178-83717898	-	-	3	7720	566	345	221	0.390459	ENST00000565904.1	ENSG00000288554	lncRNA		0	0	0	0	0	0
ENSG00000288555.1	1	1	[Unrelated|ENST00000673983.1]	chr21:15190405-15224394	-	-	5	33989	2694	313	2381	0.883816	ENST00000673983.1	ENSG00000288555	lncRNA		0	0	0	0	0	0.07
ENSG00000288556.1	1	1	[Unrelated|ENST00000673752.1]	chr9:13738569-13744191	-	-	2	5622	1261	1051	210	0.166535	ENST00000673752.1, ENST00000674109.1	ENSG00000288556	processed_transcript, transcribed_processed_pseudogene		0	0	0	0	0	0
ENSG00000288557.1	1	1	[Unrelated|ENST00000664978.1]	chr3:106684387-106691320	-	-	3	6933	2919	668	2251	0.771154	ENST00000664978.1	ENSG00000288557	lncRNA		0	0	0	0.04	0	0
ENSG00000288559.1	1	1	[Unrelated|ENST00000512551.1]	chr10:73247341-73248268	-	-	2	927	623	0	623	1	ENST00000512551.1	ENSG00000288559	lncRNA		2.36	3.25	1.02	2.06	4.15	3.85	8.93979	0.639816	0.850361	0.395125	0.580253
ENSG00000288560.1	1	1	[Unrelated|ENST00000670062.1]	chr6:112988310-113084454	+	-	7	96144	1303	519	784	0.601688	ENST00000670062.1	ENSG00000288560	lncRNA		0	0	0	0	0	0
ENSG00000288562.1	1	1	[Unrelated|ENST00000669256.1]	chr1:186624699-186626619	+	-	2	1920	1747	499	1248	0.714368	ENST00000669256.1	ENSG00000288562	lncRNA		0	0	0	0	0	0
ENSG00000288563.1	1	1	[Unrelated|ENST00000673949.1]	chr4:89582506-89704590	-	-	4	122084	4225	1941	2284	0.540592	ENST00000673902.1, ENST00000673949.1	ENSG00000288563, SNCA	lncRNA, protein_coding	FAM13A	0	0	0	0	0	0
ENSG00000288564.1	1	1	[Unrelated|ENST00000673761.1]	chr6:43051065-43058185	-	-	9	7120	1886	0	1886	1	ENST00000230413.9, ENST00000265348.9, ENST00000388752.8, ENST00000468957.1, ENST00000470667.5, ENST00000480286.1, ENST00000485654.1, ENST00000487429.1, ENST00000489623.1, ENST00000491898.5, ENST00000673753.1, ENST00000673761.1, ENST00000674100.1, ENST00000674112.2, ENST00000674134.1, ENST00000683160.1, ENST00000683493.1, ENST00000685042.1, ENST00000686442.1, ENST00000687225.1, ENST00000688302.1, ENST00000688707.1, ENST00000689256.1, ENST00000690231.1	CUL7, ENSG00000288564, MRPL2	nonsense_mediated_decay, protein_coding, retained_intron		0.56	0	0	0	0	0	1.11413	-3.58635	-1.34168	0.179701	NA
ENSG00000288565.1	1	1	[Unrelated|ENST00000669335.1]	chr2:104656134-104722966	-	-	2	66832	4963	2576	2387	0.480959	ENST00000669335.1	ENSG00000288565	lncRNA		0	0	0	0	0	0
ENSG00000288566.1	1	1	[Unrelated|ENST00000663204.1]	chr10:3200828-3210666	-	-	3	9838	800	620	180	0.225	ENST00000663204.1	ENSG00000288566	lncRNA	PITRM1	0	0	0	0	0	0
ENSG00000288568.1	2	2	[Unrelated|ENST00000563921.1, Unrelated|ENST00000657113.1]	chr16:87493305-87516940	+	-	5	23635	2152	828	1324	0.615242	ENST00000562466.5, ENST00000563921.1, ENST00000565824.1, ENST00000657113.1	ZCCHC14-DT	lncRNA		0.09	0.1	0	0.07	0	0	0.357356	-0.475387	-0.13637	0.891529	NA
ENSG00000288569.1	1	1	[Unrelated|ENST00000445770.3]	chr5:87216605-87239790	-	-	2	23185	2721	2006	715	0.262771	ENST00000445770.3, ENST00000611331.1	LINC01949	lncRNA		0.13	0.4	0.22	0.18	0.4	0.09	4.21541	-0.120037	-0.110214	0.91224	0.955387
ENSG00000288571.1	1	1	[Unrelated|ENST00000657370.1]	chr9:36764895-36777081	+	-	4	12186	1912	541	1371	0.71705	ENST00000656722.1, ENST00000657370.1	ENSG00000288571	lncRNA		0	0	0	0	0	0.1
ENSG00000288573.3	2	2	[Unrelated|ENST00000445226.1, Unrelated|ENST00000446167.3]	chr1:43944354-43946624	-	-	2	2270	823	62	761	0.924666	ENST00000412378.1, ENST00000445226.1, ENST00000446167.3	ENSG00000288573	lncRNA		0	0.76	0.24	0.54	0.23	0.27	1.43508	0.124393	0.0683675	0.945493	NA
ENSG00000288574.1	1	1	[Unrelated|ENST00000661326.1]	chr1:181808926-181812495	-	-	2	3569	2039	175	1864	0.914174	ENST00000661326.1	ENSG00000288574	lncRNA		0	0	0	0	0	0
ENSG00000288575.1	1	1	[Unrelated|ENST00000674154.1]	chr9:86751296-86758347	+	-	3	7051	2719	480	2239	0.823465	ENST00000673848.1, ENST00000674154.1	ENSG00000288575	lncRNA		0	0	0	0	0	0
ENSG00000288576.1	1	1	[Unrelated|ENST00000661124.1]	chr3:184778722-184780720	+	-	2	1998	923	0	923	1	ENST00000661124.1	ENSG00000288576	lncRNA		0	0	0	0	0	0
ENSG00000288577.1	1	1	[Unrelated|ENST00000673815.1]	chr20:3406379-3410036	+	-	2	3657	1865	661	1204	0.645576	ENST00000673815.1	ENSG00000288577	lncRNA		0.13	0	0	0	0	0	0.247579	-1.47344	-0.362643	0.716872	NA
ENSG00000288578.1	1	1	[Unrelated|ENST00000673790.1]	chr21:15263420-15283727	-	-	4	20307	1034	253	781	0.755319	ENST00000673790.1	ENSG00000288578	lncRNA		0	0	0	0	0	0
ENSG00000288580.1	1	1	[Unrelated|ENST00000667660.1]	chr8:2923567-2926689	+	-	2	3122	2784	762	2022	0.726293	ENST00000667660.1	ENSG00000288580	lncRNA		0	0	0	0	0	0
ENSG00000288581.1	1	1	[Unrelated|ENST00000670400.1]	chr13:99835812-99841250	-	-	2	5438	577	0	577	1	ENST00000670400.1	ENSG00000288581	lncRNA		0	0	0	0	0	0
ENSG00000288582.2	1	1	[Unrelated|ENST00000673795.2]	chr2:191733427-191741097	+	-	3	7670	3541	91	3450	0.974301	ENST00000673795.2, ENST00000674262.1, ENST00000674360.1, ENST00000674406.1, ENST00000674414.1	ENSG00000288582, NABP1	lncRNA, nonsense_mediated_decay		0	0	0	0.04	0	0
ENSG00000288583.1	1	1	[Unrelated|ENST00000664167.1]	chr9:34702952-34774466	+	-	2	71514	514	428	86	0.167315	ENST00000664167.1	ENSG00000288583	lncRNA		0	0	0	0	0	0
ENSG00000288584.1	1	1	[Unrelated|ENST00000655888.1]	chr6:164148021-164152175	+	-	2	4154	2595	959	1636	0.630443	ENST00000655888.1	ENSG00000288584	lncRNA		0	0	0	0.11	0.01	0.06	0.492317	2.47312	0.74881	0.453972	NA
ENSG00000288585.1	1	1	[Unrelated|ENST00000673707.1]	chr3:141449744-141456434	-	-	3	6690	5800	3704	2096	0.361379	ENST00000673707.1	ENSG00000288585	lncRNA		1.28	1.21	1.08	0.84	1.15	1.09	42.3405	-0.164394	-0.491387	0.623153	0.771808
ENSG00000288587.1	1	1	[Unrelated|ENST00000673857.1]	chr6:31400701-31463705	+	-	3	63004	554	286	268	0.483755	ENST00000414046.3, ENST00000460889.5, ENST00000467369.2, ENST00000541196.3, ENST00000616296.4, ENST00000666495.2, ENST00000667609.1, ENST00000670109.1, ENST00000673857.1, ENST00000673996.1, ENST00000674069.1, ENST00000674131.1	ENSG00000288587, HCP5, MICA	lncRNA, protein_coding, protein_coding_CDS_not_defined, retained_intron		0.81	0	0.06	0.45	0.31	0	0.828102	0.257602	0.101678	0.919012	NA
ENSG00000288588.1	1	1	[Unrelated|ENST00000673884.1]	chr4:6245562-6261639	+	-	6	16077	1086	207	879	0.809392	ENST00000673884.1	ENSG00000288588	lncRNA		0	0	0	0	0	0
ENSG00000288591.1	1	1	[Unrelated|ENST00000674281.1]	chr12:64759495-64977509	+	-	17	218014	6883	954	5929	0.861398	ENST00000434563.3, ENST00000456757.6, ENST00000535058.1, ENST00000539120.1, ENST00000539867.6, ENST00000540024.1, ENST00000542120.6, ENST00000544457.1, ENST00000649369.1, ENST00000653132.1, ENST00000653818.1, ENST00000655129.1, ENST00000661071.1, ENST00000661511.1, ENST00000662789.1, ENST00000665647.1, ENST00000667999.1, ENST00000671328.1, ENST00000674171.1, ENST00000674237.1, ENST00000674281.1	ENSG00000288591, LINC02389, TBC1D30	lncRNA, nonsense_mediated_decay, protein_coding, protein_coding_CDS_not_defined	TBK1, XPOT	0	0	0	0.11	0.44	0.37	7.20715	6.32866	4.40794	1.04358e-05	5.91399e-05
ENSG00000288595.2	2	1	[Unrelated|ENST00000674257.2, Unrelated|ENST00000674440.2]	chrX:114040387-114056276	+	-	4	15889	1440	1438	2	0.00138889	ENST00000674257.2, ENST00000674440.2, ENST00000701806.1, ENST00000701868.1	ENSG00000288595	lncRNA		0.17	0	0	0	0.28	0	0.442069	0.7254	0.20674	0.836213	NA
ENSG00000288596.2	2	2	[Unrelated|ENST00000390159.3, Unrelated|ENST00000518860.1]	chr8:66676218-66685560	+	-	5	9342	2179	495	1684	0.772832	ENST00000390159.3, ENST00000518860.1, ENST00000519289.1, ENST00000520044.5, ENST00000521113.1, ENST00000521889.5, ENST00000661636.1	C8orf44, C8orf44-SGK3	lncRNA, protein_coding		2.33	1.86	2.64	0.76	2.98	1.13	17.1726	-0.501175	-0.853538	0.393361	0.578853
ENSG00000288597.1	15	13	[Unrelated|ENST00000674162.1, Unrelated|ENST00000674193.1, Unrelated|ENST00000674212.1, Unrelated|ENST00000674236.1, Unrelated|ENST00000674246.1, Unrelated|ENST00000674265.1, Unrelated|ENST00000674266.1, Unrelated|ENST00000674271.1, Unrelated|ENST00000674274.1, Unrelated|ENST00000674292.1, Unrelated|ENST00000674342.1, Unrelated|ENST00000674363.1, Unrelated|ENST00000674430.1, Unrelated|ENST00000674469.1, Unrelated|ENST00000674488.1]	chrX:103707033-103919047	-	-	25	212014	10758	3888	6870	0.638594	ENST00000243298.3, ENST00000436213.5, ENST00000469567.1, ENST00000480725.2, ENST00000609896.1, ENST00000614615.2, ENST00000653685.2, ENST00000674162.1, ENST00000674183.1, ENST00000674193.1, ENST00000674212.1, ENST00000674236.1, ENST00000674243.1, ENST00000674246.1, ENST00000674253.1, ENST00000674255.1, ENST00000674265.1, ENST00000674266.1, ENST00000674271.1, ENST00000674274.1, ENST00000674292.1, ENST00000674328.1, ENST00000674329.1, ENST00000674336.1, ENST00000674338.1, ENST00000674342.1, ENST00000674363.1, ENST00000674403.1, ENST00000674424.1, ENST00000674430.1, ENST00000674469.1, ENST00000674488.1	ENSG00000288597, GLRA4, RAB9B, TMSB15B-AS1	lncRNA, processed_transcript, protein_coding, retained_intron, transcribed_unitary_pseudogene		0.03	0.08	0	0.07	0	0	0.440485	0.0326975	0.0101461	0.991905	NA
ENSG00000288598.2	3	3	[Unrelated|ENST00000674320.1, Unrelated|ENST00000674416.1, Unrelated|ENST00000681481.1]	chr13:41547947-41590462	+	-	7	42515	6501	2105	4396	0.676204	ENST00000674320.1, ENST00000674416.1, ENST00000674506.1, ENST00000681481.1	ENSG00000288598	lncRNA		0	0	0	0	0	0
ENSG00000288600.1	1	1	[Unrelated|ENST00000674216.1]	chr13:41488356-41506248	+	-	4	17892	587	157	430	0.732538	ENST00000674216.1	ENSG00000288600	lncRNA		0	0	0	0	0	0
ENSG00000288602.1	1	1	[Unrelated|ENST00000519289.1]	chr8:66667615-66860472	+	-	19	192857	2949	356	2593	0.879281	ENST00000345714.8, ENST00000390159.3, ENST00000396596.2, ENST00000518388.5, ENST00000518860.1, ENST00000519289.1, ENST00000519396.5, ENST00000520044.5, ENST00000520976.5, ENST00000521113.1, ENST00000521152.5, ENST00000521198.7, ENST00000521435.1, ENST00000521889.5, ENST00000521960.5, ENST00000522398.5, ENST00000522629.5, ENST00000523260.1, ENST00000523401.5, ENST00000661636.1	C8orf44, C8orf44-SGK3, SGK3	lncRNA, protein_coding, protein_coding_CDS_not_defined		0	0	0.29	0.36	0	2.18	9.04572	3.20137	1.03104	0.302524	0.483721
ENSG00000288605.1	2	2	[Unrelated|ENST00000628742.2, Unrelated|ENST00000674828.1]	chr17:72033771-72220948	-	-	11	187177	1774	248	1526	0.860203	ENST00000412640.6, ENST00000424417.2, ENST00000434703.5, ENST00000440093.6, ENST00000529667.1, ENST00000532249.1, ENST00000533039.2, ENST00000533232.5, ENST00000533996.5, ENST00000540802.2, ENST00000543512.1, ENST00000602213.5, ENST00000623935.1, ENST00000628742.2, ENST00000630770.1, ENST00000653248.1, ENST00000653391.1, ENST00000655414.1, ENST00000655689.1, ENST00000656124.1, ENST00000656392.1, ENST00000657467.1, ENST00000659228.1, ENST00000659599.1, ENST00000662263.1, ENST00000662298.1, ENST00000663438.1, ENST00000664713.1, ENST00000666904.1, ENST00000668782.1, ENST00000668847.1, ENST00000668902.1, ENST00000670181.1, ENST00000671151.1, ENST00000674584.1, ENST00000674828.1, ENST00000675006.1	ENSG00000288605, ROCR, SOX9-AS1	lncRNA, retained_intron		0	0	0	0	0	0
ENSG00000288606.1	1	1	[Unrelated|ENST00000504598.5]	chr4:15681755-15705565	+	-	4	23810	572	148	424	0.741259	ENST00000265016.9, ENST00000382346.7, ENST00000422728.3, ENST00000502502.5, ENST00000502856.5, ENST00000503600.5, ENST00000503617.1, ENST00000504137.1, ENST00000504598.5, ENST00000504823.5, ENST00000505260.5, ENST00000506610.1, ENST00000507305.5, ENST00000507992.5, ENST00000508567.5, ENST00000509022.5, ENST00000510032.5, ENST00000510186.5, ENST00000510920.5, ENST00000512855.5, ENST00000513053.5, ENST00000514803.1, ENST00000515430.5, ENST00000515697.5	BST1, ENSG00000288606, FAM200B	lncRNA, protein_coding, protein_coding_CDS_not_defined	FAM200B	5.05	3.51	1.06	2.73	7.51	5.45	12.1873	0.693203	1.00203	0.316327	0.499059
ENSG00000288610.1	1	1	[Unrelated|ENST00000675346.1]	chr14:103118350-103120147	+	-	3	1797	780	147	633	0.811538	ENST00000675346.1	ENSG00000288610	lncRNA		0	0	0	0	0	0
ENSG00000288611.1	1	1	[Unrelated|ENST00000674939.1]	chr8:52939181-52943734	+	-	2	4553	4209	135	4074	0.967926	ENST00000674939.1	NPBWR1	protein_coding		0	0	0	0	0	0
ENSG00000288612.1	1	1	[Unrelated|ENST00000676390.1]	chr6:3023471-3027426	+	-	3	3955	1303	258	1045	0.801995	ENST00000675225.1, ENST00000676390.1	ENSG00000288612	lncRNA		0.49	0.59	0.69	0.53	0.4	0.31	3.91799	-0.43713	-0.408969	0.682562	0.813015
ENSG00000288618.1	1	1	[Unrelated|ENST00000589310.2]	chr19:15821850-15835854	-	-	5	14004	1198	164	1034	0.863105	ENST00000587970.1, ENST00000588126.3, ENST00000589310.2, ENST00000663214.1, ENST00000667266.2, ENST00000674509.1, ENST00000674990.1, ENST00000675212.1	ENSG00000288618, LINC01764, ZNF861P	lncRNA, transcribed_unprocessed_pseudogene		0	0	0	0.14	0	0
ENSG00000288620.1	1	1	[Unrelated|ENST00000674911.1]	chr7:4976369-4989177	+	-	4	12808	451	0	451	1	ENST00000403969.5, ENST00000404006.5, ENST00000405396.2, ENST00000406089.6, ENST00000406608.2, ENST00000407184.5, ENST00000429902.5, ENST00000464479.1, ENST00000466622.1, ENST00000477090.5, ENST00000493407.5, ENST00000494947.5, ENST00000674911.1	ENSG00000288620, RBAK-RBAKDN, RNF216P1	lncRNA, protein_coding, transcribed_unprocessed_pseudogene		0	0	0	0	0	0
ENSG00000288632.1	1	1	[Unrelated|ENST00000675579.1]	chr16:29442916-29613717	-	-	14	170801	2972	68	2904	0.97712	ENST00000380596.10, ENST00000532337.1, ENST00000565417.6, ENST00000566127.1, ENST00000568556.2, ENST00000568957.2, ENST00000569622.6, ENST00000675579.1	BOLA2-SMG1P6, ENSG00000288632, SLC7A5P1, SMG1P2, SMG1P6	lncRNA, nonsense_mediated_decay, protein_coding, transcribed_unprocessed_pseudogene, unprocessed_pseudogene		5.33	5.74	4.98	3.76	5.24	5.52	97.4585	-0.103072	-0.448097	0.654083	0.794332
ENSG00000288633.1	1	1	[Unrelated|ENST00000404404.6]	chr7:4993619-4997265	+	-	2	3646	850	0	850	1	ENST00000403969.5, ENST00000404006.5, ENST00000404404.6, ENST00000405396.2, ENST00000406608.2, ENST00000464479.1, ENST00000471244.1, ENST00000477090.5	ENSG00000288633, RNF216P1	lncRNA, transcribed_unprocessed_pseudogene		0	0	0.14	0.98	0.22	1.74	2.66144	3.83009	2.19417	0.0282232	0.0741191
ENSG00000288635.1	1	1	[Unrelated|ENST00000421345.5]	chr7:116954390-117119719	+	-	3	165329	531	0	531	1	ENST00000265437.9, ENST00000323984.8, ENST00000393443.5, ENST00000393444.7, ENST00000393446.6, ENST00000393447.8, ENST00000393449.5, ENST00000393451.7, ENST00000397750.7, ENST00000417919.5, ENST00000420755.5, ENST00000421345.5, ENST00000422922.5, ENST00000432298.5, ENST00000434836.5, ENST00000438863.5, ENST00000446490.5, ENST00000449366.5, ENST00000465133.5, ENST00000466018.5, ENST00000467538.5, ENST00000470996.4, ENST00000471110.5, ENST00000477742.5, ENST00000487459.5, ENST00000490039.1, ENST00000615322.1	ENSG00000273596, ENSG00000288635, ST7, ST7-OT4	lncRNA, misc_RNA, nonsense_mediated_decay, protein_coding, protein_coding_CDS_not_defined	CFTR	0	0	0	0	0.85	0.83	0.759168	3.07437	1.0978	0.272291	NA
ENSG00000288636.1	1	1	[Unrelated|ENST00000617114.5]	chr1:17005067-17011757	-	-	4	6690	312	0	312	1	ENST00000326735.13, ENST00000341676.9, ENST00000452699.5, ENST00000509619.1, ENST00000510069.5, ENST00000617114.5	ATP13A2, ENSG00000288636	protein_coding		0	0	0	0	0	0
ENSG00000288637.1	4	4	[Unrelated|ENST00000674967.1, Unrelated|ENST00000675079.1, Unrelated|ENST00000675518.1, Unrelated|ENST00000675838.1]	chr4:153152434-153415081	+	-	20	262647	4262	0	4262	1	ENST00000240488.8, ENST00000338700.10, ENST00000433687.2, ENST00000437508.7, ENST00000441616.6, ENST00000460908.2, ENST00000479711.6, ENST00000482578.3, ENST00000491446.2, ENST00000494872.6, ENST00000502281.3, ENST00000503967.1, ENST00000504860.2, ENST00000508731.5, ENST00000509752.5, ENST00000622785.4, ENST00000632856.2, ENST00000674680.1, ENST00000674718.1, ENST00000674726.1, ENST00000674730.1, ENST00000674769.1, ENST00000674786.1, ENST00000674787.1, ENST00000674832.1, ENST00000674847.1, ENST00000674872.1, ENST00000674874.1, ENST00000674876.1, ENST00000674896.1, ENST00000674935.1, ENST00000674967.1, ENST00000674976.1, ENST00000675019.1, ENST00000675049.1, ENST00000675054.1, ENST00000675063.1, ENST00000675079.1, ENST00000675136.1, ENST00000675146.1, ENST00000675159.1, ENST00000675170.1, ENST00000675210.1, ENST00000675239.1, ENST00000675293.1, ENST00000675312.1, ENST00000675315.1, ENST00000675340.1, ENST00000675343.1, ENST00000675348.1, ENST00000675363.1, ENST00000675384.1, ENST00000675411.1, ENST00000675412.1, ENST00000675425.1, ENST00000675456.1, ENST00000675462.1, ENST00000675492.1, ENST00000675518.1, ENST00000675567.1, ENST00000675611.1, ENST00000675623.1, ENST00000675627.1, ENST00000675673.1, ENST00000675710.1, ENST00000675738.1, ENST00000675744.1, ENST00000675745.1, ENST00000675780.1, ENST00000675782.1, ENST00000675783.1, ENST00000675804.1, ENST00000675835.1, ENST00000675838.1, ENST00000675862.1, ENST00000675871.1, ENST00000675899.1, ENST00000675977.1, ENST00000676015.1, ENST00000676029.1, ENST00000676033.1, ENST00000676057.1, ENST00000676158.1, ENST00000676167.1, ENST00000676169.1, ENST00000676172.1, ENST00000676191.1, ENST00000676196.1, ENST00000676202.1, ENST00000676220.1, ENST00000676224.1, ENST00000676252.1, ENST00000676264.1, ENST00000676291.1, ENST00000676305.1, ENST00000676335.1, ENST00000676348.1, ENST00000676374.1, ENST00000676408.1, ENST00000676423.1, ENST00000676458.1	ENSG00000288637, MND1, TRIM2	nonsense_mediated_decay, protein_coding, protein_coding_CDS_not_defined, retained_intron		0	0	0	0	0	0
ENSG00000288638.1	2	2	[Unrelated|ENST00000675059.1, Unrelated|ENST00000675446.1]	chr6:166167919-166171172	+	-	2	3253	3127	197	2930	0.937	ENST00000674611.1, ENST00000675059.1, ENST00000675188.1, ENST00000675446.1, ENST00000675788.1, ENST00000675895.1, ENST00000676186.1	LNCDAT	lncRNA		0	0	0	0	0	0
ENSG00000288640.1	1	1	[Unrelated|ENST00000676282.1]	chr7:112450459-112490941	+	-	15	40482	3135	0	3135	1	ENST00000005558.8, ENST00000312849.4, ENST00000403825.8, ENST00000417662.1, ENST00000421296.1, ENST00000429071.5, ENST00000432734.1, ENST00000439068.6, ENST00000440625.5, ENST00000443101.6, ENST00000445335.1, ENST00000455302.5, ENST00000462155.2, ENST00000466459.5, ENST00000470441.1, ENST00000471030.1, ENST00000476927.5, ENST00000486022.1, ENST00000486688.1, ENST00000489994.5, ENST00000535603.5, ENST00000621379.4, ENST00000674887.1, ENST00000674915.1, ENST00000675041.1, ENST00000675268.1, ENST00000675578.1, ENST00000675717.1, ENST00000675905.1, ENST00000676282.1	ENSG00000288634, ENSG00000288640, IFRD1, LSMEM1	nonsense_mediated_decay, protein_coding, protein_coding_CDS_not_defined, retained_intron		2.25	1.31	1.73	3.46	3.42	2.93	51.1622	0.927883	2.89652	0.00377323	0.012907
ENSG00000288643.1	1	1	[Unrelated|ENST00000509663.2]	chr5:62306205-62537249	+	-	6	231044	759	0	759	1	ENST00000325324.11, ENST00000381103.7, ENST00000401507.7, ENST00000407818.8, ENST00000409296.7, ENST00000424533.5, ENST00000502862.1, ENST00000504883.2, ENST00000509663.2, ENST00000514082.6, ENST00000674632.1, ENST00000674751.1, ENST00000674916.1, ENST00000675085.1, ENST00000676122.1, ENST00000676271.1, ENST00000676413.1	ENSG00000288643, IPO11, KIF2A	nonsense_mediated_decay, protein_coding, retained_intron		0	0	0	0	0	0
ENSG00000288645.1	1	1	[Unrelated|ENST00000676296.1]	chr15:50648801-50686717	-	-	4	37916	390	0	390	1	ENST00000560955.5, ENST00000646667.1, ENST00000676296.1	ENSG00000288645, TRPM7	protein_coding		0	0	0	0	0	0
ENSG00000288648.1	1	1	[Unrelated|ENST00000654484.1]	chr6:164228330-164231610	+	-	2	3280	2307	126	2181	0.945384	ENST00000654484.1	ENSG00000288648	lncRNA		0	0	0	0	0	0
ENSG00000288656.2	1	1	[Unrelated|ENST00000677940.1]	chr16:28592054-28623363	-	-	6	31309	793	0	793	1	ENST00000335715.9, ENST00000395630.5, ENST00000526384.1, ENST00000533150.5, ENST00000534108.5, ENST00000562058.5, ENST00000563493.1, ENST00000564818.5, ENST00000677940.1, ENST00000679262.2, ENST00000698935.1, ENST00000698936.1	ENSG00000288656, ENSG00000289754, ENSG00000289755, ENSG00000289756, SULT1A2	lncRNA, nonsense_mediated_decay, protein_coding, transcribed_unprocessed_pseudogene	SULT1A1	0	0	0	0.27	0	0
ENSG00000288657.1	1	1	[Unrelated|ENST00000662361.1]	chr10:3270089-3277649	-	-	2	7560	2301	130	2171	0.943503	ENST00000662361.1	ENSG00000288657	lncRNA		0	0	0	0	0	0
ENSG00000288659.3	2	2	[Unrelated|ENST00000676649.1, Unrelated|ENST00000702460.1]	chr4:62133775-62220470	+	-	5	86695	1688	732	956	0.566351	ENST00000676649.1, ENST00000687436.2, ENST00000702460.1	ENSG00000288659	lncRNA		0	0	0	0	0	0
ENSG00000288662.1	1	1	[Unrelated|ENST00000678483.1]	chr3:119969043-120068204	-	-	2	99161	60	0	60	1	ENST00000678483.1	ENSG00000288662	lncRNA		0	0	0	0	0	0
ENSG00000288663.1	1	1	[Unrelated|ENST00000679196.1]	chr12:53295524-53307174	+	-	8	11650	5568	1834	3734	0.670618	ENST00000243040.10, ENST00000267103.10, ENST00000334478.9, ENST00000351500.7, ENST00000547130.6, ENST00000547228.1, ENST00000547490.1, ENST00000547864.1, ENST00000548632.5, ENST00000548845.5, ENST00000548984.1, ENST00000549177.1, ENST00000549488.5, ENST00000549759.2, ENST00000549995.1, ENST00000550069.2, ENST00000550199.5, ENST00000550513.1, ENST00000550846.5, ENST00000550880.5, ENST00000550964.6, ENST00000551018.5, ENST00000551131.1, ENST00000551223.5, ENST00000551670.1, ENST00000552341.5, ENST00000552548.6, ENST00000552742.6, ENST00000553171.2, ENST00000628881.2, ENST00000676468.1, ENST00000676527.1, ENST00000676632.1, ENST00000676940.1, ENST00000677184.1, ENST00000677199.1, ENST00000677326.1, ENST00000677712.1, ENST00000677982.1, ENST00000678256.1, ENST00000678284.1, ENST00000678985.1, ENST00000679196.1	ENSG00000288663, MYG1, PFDN5	nonsense_mediated_decay, protein_coding, retained_intron		1.55	1.63	1.42	1.36	1.49	1.46	54.7057	-0.0412493	-0.142263	0.886872	0.939934
ENSG00000288665.1	1	1	[Unrelated|ENST00000677093.1]	chr12:64497967-64507329	+	-	2	9362	228	0	228	1	ENST00000331710.10, ENST00000545392.2, ENST00000637125.1, ENST00000650708.1, ENST00000650762.1, ENST00000650786.1, ENST00000650790.1, ENST00000650997.1, ENST00000651014.1, ENST00000651262.1, ENST00000651878.1, ENST00000652537.1, ENST00000676593.1, ENST00000676654.1, ENST00000676684.1, ENST00000676809.1, ENST00000676912.1, ENST00000676930.1, ENST00000677093.1, ENST00000677313.1, ENST00000677499.1, ENST00000677632.1, ENST00000677641.1, ENST00000677686.1, ENST00000677831.1, ENST00000678180.1, ENST00000678197.1	ENSG00000288665, RASSF3, TBK1	lncRNA, nonsense_mediated_decay, protein_coding, retained_intron		0	0	0	0	0	0
ENSG00000288667.1	1	1	[Unrelated|ENST00000679337.1]	chr3:119978152-119990147	-	-	2	11995	61	0	61	1	ENST00000679337.1	ENSG00000288667	lncRNA		0	0	0	0	0	0
ENSG00000288669.1	1	1	[Unrelated|ENST00000678003.1]	chr19:7728957-7745662	-	-	13	16705	2021	235	1786	0.883721	ENST00000204801.12, ENST00000315591.12, ENST00000315599.12, ENST00000328853.11, ENST00000354397.10, ENST00000598081.2, ENST00000599020.1, ENST00000601256.1, ENST00000601951.5, ENST00000676543.1, ENST00000676742.1, ENST00000678003.1, ENST00000678118.1, ENST00000678227.1, ENST00000678780.1	CD209, CLEC4G, ENSG00000288669	nonsense_mediated_decay, protein_coding, protein_coding_CDS_not_defined, retained_intron		0	0	0	0.06	0	0
ENSG00000288670.1	1	1	[Unrelated|ENST00000437833.2]	chr1:161368021-161371964	+	-	2	3943	1807	955	852	0.4715	ENST00000437833.2	ENSG00000288670	lncRNA		0.55	0.52	0.51	0.6	0.5	0.88	6.4932	0.356733	0.425727	0.670307	0.805385
ENSG00000288671.1	1	1	[Unrelated|ENST00000678490.1]	chr19:42215132-42232149	-	-	2	17017	213	0	213	1	ENST00000222330.8, ENST00000336034.8, ENST00000398249.8, ENST00000453535.1, ENST00000493059.1, ENST00000593561.5, ENST00000593804.5, ENST00000595337.5, ENST00000596251.6, ENST00000598090.5, ENST00000598415.5, ENST00000598727.5, ENST00000600559.5, ENST00000601135.5, ENST00000602075.5, ENST00000602201.1, ENST00000676724.1, ENST00000677025.1, ENST00000677464.1, ENST00000677469.1, ENST00000677575.1, ENST00000677702.1, ENST00000677897.1, ENST00000678008.1, ENST00000678040.1, ENST00000678490.1, ENST00000678524.1, ENST00000678692.1, ENST00000679279.1	DEDD2, ENSG00000288671, GSK3A	nonsense_mediated_decay, protein_coding, protein_coding_CDS_not_defined, retained_intron		0	0	0	0	0	0
ENSG00000288674.1	1	1	[Unrelated|ENST00000366779.6]	chr1:226870183-226987545	+	-	32	117362	9497	2359	7138	0.751606	ENST00000366777.4, ENST00000366778.5, ENST00000366779.6, ENST00000366782.6, ENST00000366783.8, ENST00000422240.6, ENST00000460775.5, ENST00000471728.2, ENST00000472139.2, ENST00000478406.5, ENST00000479852.1, ENST00000485462.5, ENST00000485677.2, ENST00000487450.1, ENST00000489044.1, ENST00000495488.5, ENST00000521431.1, ENST00000524196.6, ENST00000626989.3, ENST00000676467.1, ENST00000676616.1, ENST00000676747.1, ENST00000676840.1, ENST00000676884.1, ENST00000676888.1, ENST00000676907.1, ENST00000676945.1, ENST00000677065.1, ENST00000677414.1, ENST00000677529.1, ENST00000677596.1, ENST00000677599.1, ENST00000677748.1, ENST00000677880.1, ENST00000678021.1, ENST00000678233.1, ENST00000678320.1, ENST00000678655.1, ENST00000678706.1, ENST00000678776.1, ENST00000678784.1, ENST00000678820.1, ENST00000678835.1, ENST00000679088.1, ENST00000679098.1	COQ8A, ENSG00000288674, PSEN2	nonsense_mediated_decay, protein_coding, protein_coding_CDS_not_defined, retained_intron		0.09	0.11	0.03	0.1	0.2	0.15	7.35964	0.954412	1.15905	0.246435	0.416901
ENSG00000288681.1	1	1	[Unrelated|ENST00000399815.2]	chr11:308407-315272	+	-	2	6865	382	0	382	1	ENST00000328221.5, ENST00000399815.2, ENST00000408968.4, ENST00000528780.5, ENST00000679380.1, ENST00000679765.1, ENST00000680588.1, ENST00000680696.1, ENST00000680938.1, ENST00000681180.1, ENST00000681426.1, ENST00000681577.1, ENST00000681938.1	ENSG00000288681, IFITM1	nonsense_mediated_decay, protein_coding	IFITM1, IFITM2	1.39	0.45	0	0	0	3.16	1.39875	0.486723	0.230232	0.817912	NA
ENSG00000288683.1	1	1	[Unrelated|ENST00000474897.6]	chr22:18077988-18131720	+	-	9	53732	2885	124	2761	0.957019	ENST00000316027.10, ENST00000329627.11, ENST00000330423.8, ENST00000399744.8, ENST00000416740.2, ENST00000426208.5, ENST00000428061.2, ENST00000474897.6, ENST00000608634.1, ENST00000679481.1, ENST00000679963.1, ENST00000680175.1	ENSG00000288683, PEX26, TUBA8	nonsense_mediated_decay, protein_coding, retained_intron	BCL2L13	0	0.24	0	0.11	0.39	0	2.25827	1.05157	0.590455	0.554885	NA
ENSG00000288684.1	2	2	[Unrelated|ENST00000680198.1, Unrelated|ENST00000681750.1]	chr9:32455322-32552603	-	-	20	97281	4941	644	4297	0.869662	ENST00000360538.7, ENST00000379858.1, ENST00000379868.6, ENST00000379883.3, ENST00000679662.1, ENST00000679665.1, ENST00000679771.1, ENST00000679859.1, ENST00000680198.1, ENST00000680733.1, ENST00000680883.1, ENST00000681352.1, ENST00000681448.1, ENST00000681750.1	DDX58, ENSG00000288684, TOPORS	nonsense_mediated_decay, protein_coding, retained_intron	DDX58, TOPORS	0	0.55	0	0	0.79	0.52	9.96449	1.30461	0.389064	0.697228	0.821629
ENSG00000288685.1	1	1	[Unrelated|ENST00000681662.1]	chr4:111959583-111988314	+	-	3	28731	4813	1569	3244	0.674008	ENST00000681662.1	ENSG00000288685	lncRNA		0	0.04	0.07	0	0	0	0.546678	-2.5022	-0.785977	0.431881	NA
ENSG00000288686.2	3	2	[Unrelated|ENST00000680285.1, Unrelated|ENST00000681940.1, Unrelated|ENST00000683447.1]	chrY:2752082-2854641	+	-	6	102559	1632	89	1543	0.945466	ENST00000250784.13, ENST00000430575.1, ENST00000454281.1, ENST00000679518.1, ENST00000679825.1, ENST00000680009.1, ENST00000680285.1, ENST00000680845.1, ENST00000681787.1, ENST00000681940.1	RNASEH2CP1, RPS4Y1, XGY2	lncRNA, processed_pseudogene, protein_coding		0	0	0.04	0	0.11	0
ENSG00000288690.2	2	2	[Unrelated|ENST00000680304.1, Unrelated|ENST00000680973.1]	chr9:64016949-64061612	+	-	7	44663	2521	1384	1137	0.451012	ENST00000680304.1, ENST00000680973.1, ENST00000688806.1	ENSG00000288690, FLJ43315	lncRNA, transcribed_unprocessed_pseudogene		0.05	0	0.13	0	0	0	0.331059	-1.57261	-0.408106	0.683196	NA
ENSG00000288691.1	1	1	[Unrelated|ENST00000679726.1]	chr4:111847564-111948916	+	-	7	101352	1282	667	615	0.479719	ENST00000679726.1	ENSG00000288691	lncRNA		0.3	0	0.28	0.21	0	0.48	1.6341	0.258391	0.143554	0.885853	NA
ENSG00000288692.1	1	1	[Unrelated|ENST00000681682.1]	chr4:110876409-111386234	+	-	5	509825	744	634	110	0.147849	ENST00000681682.1	ENSG00000288692	lncRNA		0.37	0	0.55	0	0.27	0.69	1.19027	-0.114469	-0.0552851	0.955911	NA
ENSG00000288694.2	1	1	[Unrelated|ENST00000681667.2]	chr9:64071908-64119799	+	-	16	47891	2614	0	2614	1	ENST00000681667.2	ENSG00000288694	unprocessed_pseudogene		0	0	0	0	0	0
ENSG00000288695.1	2	2	[Unrelated|ENST00000679707.1, Unrelated|ENST00000680700.1]	chr4:55346227-55388160	+	-	6	41933	2697	1192	1505	0.558027	ENST00000264228.9, ENST00000505210.1, ENST00000514398.1, ENST00000609511.1, ENST00000677177.2, ENST00000677217.1, ENST00000678717.1, ENST00000679351.1, ENST00000679707.1, ENST00000679834.1, ENST00000679836.1, ENST00000680700.1, ENST00000681396.1, ENST00000681925.1	ENSG00000288695, LINC02928, SRD5A3	lncRNA, nonsense_mediated_decay, protein_coding, protein_coding_CDS_not_defined, retained_intron		0	0.1	0	0	0.51	0.7	3.51485	4.24899	2.43551	0.0148708	0.0427468
ENSG00000288696.3	2	2	[Unrelated|ENST00000659063.1, Unrelated|ENST00000701100.1]	chr6:163926891-164009980	+	-	3	83089	2114	480	1634	0.772942	ENST00000659063.1, ENST00000687644.1, ENST00000701100.1	ENSG00000288696	lncRNA		0	0	0	0	0	0
ENSG00000288698.1	1	1	[Unrelated|ENST00000680408.1]	chr3:179604806-179784179	+	-	26	179373	3163	160	3003	0.949415	ENST00000259037.8, ENST00000263966.8, ENST00000359944.10, ENST00000468210.5, ENST00000472629.5, ENST00000473500.5, ENST00000476587.1, ENST00000477177.1, ENST00000480374.1, ENST00000482333.5, ENST00000482604.5, ENST00000488002.5, ENST00000491054.1, ENST00000493716.1, ENST00000493866.5, ENST00000496897.5, ENST00000496904.5, ENST00000497155.1, ENST00000497380.1, ENST00000611971.4, ENST00000679350.1, ENST00000679403.1, ENST00000679407.1, ENST00000679602.1, ENST00000679640.1, ENST00000679660.1, ENST00000679664.1, ENST00000679674.1, ENST00000679694.1, ENST00000679749.1, ENST00000679752.1, ENST00000679768.1, ENST00000679769.1, ENST00000679772.1, ENST00000679783.1, ENST00000679839.1, ENST00000679893.1, ENST00000679954.1, ENST00000679972.1, ENST00000680008.1, ENST00000680031.1, ENST00000680055.1, ENST00000680167.1, ENST00000680217.1, ENST00000680276.1, ENST00000680307.1, ENST00000680308.1, ENST00000680392.1, ENST00000680407.1, ENST00000680408.1, ENST00000680436.1, ENST00000680477.1, ENST00000680502.1, ENST00000680549.1, ENST00000680567.1, ENST00000680587.1, ENST00000680605.1, ENST00000680651.1, ENST00000680692.1, ENST00000680734.1, ENST00000680843.1, ENST00000680853.1, ENST00000680856.1, ENST00000680905.1, ENST00000680930.1, ENST00000680951.1, ENST00000681051.1, ENST00000681064.1, ENST00000681081.1, ENST00000681098.1, ENST00000681109.1, ENST00000681128.1, ENST00000681262.1, ENST00000681299.1, ENST00000681356.1, ENST00000681358.1, ENST00000681362.1, ENST00000681533.1, ENST00000681560.1, ENST00000681561.1, ENST00000681630.1, ENST00000681642.1, ENST00000681649.1, ENST00000681709.1, ENST00000681724.1, ENST00000681736.1, ENST00000681782.1, ENST00000681783.1, ENST00000681836.1, ENST00000681918.1	ENSG00000288698, NDUFB5, USP13	nonsense_mediated_decay, protein_coding, protein_coding_CDS_not_defined, retained_intron		2.17	0.57	2.05	1.42	0.97	1.32	28.8697	-0.334394	-0.696923	0.485851	0.661644
ENSG00000288699.1	1	1	[Unrelated|ENST00000681845.1]	chr9:35065338-35074175	-	-	5	8837	654	0	654	1	ENST00000358901.11, ENST00000378643.8, ENST00000417448.2, ENST00000425676.5, ENST00000448530.6, ENST00000448890.2, ENST00000461149.2, ENST00000476212.1, ENST00000480327.2, ENST00000493886.5, ENST00000676836.2, ENST00000677257.1, ENST00000678018.1, ENST00000678465.1, ENST00000678650.1, ENST00000679204.2, ENST00000679392.1, ENST00000679449.1, ENST00000679599.1, ENST00000679647.1, ENST00000679800.1, ENST00000679862.1, ENST00000679901.1, ENST00000679902.1, ENST00000680079.1, ENST00000680108.1, ENST00000680575.1, ENST00000680731.1, ENST00000680900.1, ENST00000680916.1, ENST00000681335.1, ENST00000681386.1, ENST00000681562.1, ENST00000681690.1, ENST00000681845.1, ENST00000696700.1, ENST00000696701.1, ENST00000696702.1, ENST00000696703.1, ENST00000696706.1, ENST00000696707.1, ENST00000696708.1, ENST00000696709.1, ENST00000696710.1, ENST00000696711.1, ENST00000696712.1, ENST00000696713.1, ENST00000696714.1, ENST00000696715.1	ENSG00000288699, FANCG, VCP	nonsense_mediated_decay, protein_coding, protein_coding_CDS_not_defined, retained_intron	VCP, FANCG	0	0	0	0	1.94	0	1.03017	3.53617	1.28425	0.199054	NA
ENSG00000288700.2	5	5	[Unrelated|ENST00000460895.5, Unrelated|ENST00000467708.2, Unrelated|ENST00000683452.1, Unrelated|ENST00000684049.1, Unrelated|ENST00000686482.2]	chr3:134485720-134951651	+	-	20	465931	6614	943	5671	0.857424	ENST00000332047.10, ENST00000354446.7, ENST00000383229.8, ENST00000398015.8, ENST00000460895.5, ENST00000467013.4, ENST00000467708.2, ENST00000472904.6, ENST00000473867.5, ENST00000474732.1, ENST00000482618.5, ENST00000488154.5, ENST00000497173.5, ENST00000504013.6, ENST00000504929.6, ENST00000508778.2, ENST00000510625.2, ENST00000511574.6, ENST00000512894.6, ENST00000513295.2, ENST00000513612.7, ENST00000514678.2, ENST00000606977.5, ENST00000620544.5, ENST00000647596.1, ENST00000650279.2, ENST00000675561.1, ENST00000682007.1, ENST00000682013.1, ENST00000682042.1, ENST00000682072.1, ENST00000682190.1, ENST00000682316.1, ENST00000682319.1, ENST00000682402.1, ENST00000682458.1, ENST00000682593.1, ENST00000682670.1, ENST00000682685.1, ENST00000682689.1, ENST00000682717.1, ENST00000682800.1, ENST00000682822.1, ENST00000682858.1, ENST00000682937.1, ENST00000682954.1, ENST00000683019.1, ENST00000683118.1, ENST00000683138.1, ENST00000683177.1, ENST00000683190.1, ENST00000683245.1, ENST00000683452.1, ENST00000683556.1, ENST00000683596.1, ENST00000683608.1, ENST00000683732.1, ENST00000683861.1, ENST00000683931.1, ENST00000683940.1, ENST00000683949.1, ENST00000683997.1, ENST00000684049.1, ENST00000684060.1, ENST00000684170.1, ENST00000684217.1, ENST00000684256.1, ENST00000684411.1, ENST00000684481.1, ENST00000684492.1, ENST00000684574.1, ENST00000684588.1, ENST00000684677.1, ENST00000684777.1, ENST00000686482.2	CEP63, ENSG00000288700, EPHB1	lncRNA, nonsense_mediated_decay, protein_coding, protein_coding_CDS_not_defined, retained_intron		0	0	0.09	0	0	0	0.188951	-1.04956	-0.258784	0.795802	NA
ENSG00000288702.1	1	1	[Unrelated|ENST00000482026.6]	chr2:233729041-233773300	+	-	5	44259	2431	0	2431	1	ENST00000305139.11, ENST00000305208.10, ENST00000344644.10, ENST00000354728.5, ENST00000360418.4, ENST00000373409.8, ENST00000373414.4, ENST00000373424.5, ENST00000373426.4, ENST00000373445.1, ENST00000373450.5, ENST00000406651.1, ENST00000446481.6, ENST00000450233.1, ENST00000478062.2, ENST00000482026.6, ENST00000484784.2	UGT1A1, UGT1A10, UGT1A3, UGT1A4, UGT1A5, UGT1A6, UGT1A7, UGT1A8, UGT1A9	nonsense_mediated_decay, protein_coding, protein_coding_CDS_not_defined		0.64	0.71	1.18	0	0.24	0.21	7.66292	-2.33799	-2.4994	0.0124402	0.0365834
ENSG00000288703.1	1	1	[Unrelated|ENST00000682415.1]	chr3:46065694-46104017	+	-	3	38323	3608	1433	2175	0.602827	ENST00000682415.1	ENSG00000288703	lncRNA		0	0	0	0	0	0
ENSG00000288704.1	1	1	[Unrelated|ENST00000681994.1]	chr19:1245889-1249559	-	-	4	3670	1105	54	1051	0.951131	ENST00000681994.1	ENSG00000288704	lncRNA		0	0	0	0	0	0
ENSG00000288705.1	1	1	[Unrelated|ENST00000373414.4]	chr2:233712906-233773300	+	-	5	60394	2431	0	2431	1	ENST00000305139.11, ENST00000305208.10, ENST00000344644.10, ENST00000354728.5, ENST00000360418.4, ENST00000373409.8, ENST00000373414.4, ENST00000373424.5, ENST00000373426.4, ENST00000373445.1, ENST00000373450.5, ENST00000406651.1, ENST00000446481.6, ENST00000450233.1, ENST00000482026.6, ENST00000484784.2	UGT1A1, UGT1A10, UGT1A3, UGT1A4, UGT1A5, UGT1A6, UGT1A7, UGT1A8, UGT1A9	nonsense_mediated_decay, protein_coding		0	0	0.39	0	0	0	1.0697	-3.47978	-1.27573	0.202052	NA
ENSG00000288710.1	1	1	[Unrelated|ENST00000683988.1]	chr12:49002273-49024075	-	-	16	21802	2273	0	2273	1	ENST00000301067.12, ENST00000316299.9, ENST00000526209.2, ENST00000546531.5, ENST00000547082.1, ENST00000547125.1, ENST00000547306.5, ENST00000548065.7, ENST00000548362.5, ENST00000548605.5, ENST00000548857.5, ENST00000548950.5, ENST00000549726.5, ENST00000550125.5, ENST00000550448.5, ENST00000551121.5, ENST00000551696.5, ENST00000551770.5, ENST00000552212.5, ENST00000552463.5, ENST00000552793.5, ENST00000681974.1, ENST00000682693.1, ENST00000682886.1, ENST00000683543.2, ENST00000683988.1, ENST00000684428.1, ENST00000684755.1, ENST00000685024.1, ENST00000685166.1, ENST00000688411.1, ENST00000691932.1, ENST00000692637.1	ENSG00000288710, KMT2D, PRKAG1	nonsense_mediated_decay, protein_coding, retained_intron		1.71	1.19	2.02	1.84	1.19	3.02	26.3677	0.327384	0.711522	0.476761	0.654092
ENSG00000288711.1	1	1	[Unrelated|ENST00000684114.1]	chr21:34511148-34614913	-	-	5	103765	847	192	655	0.773318	ENST00000313806.9, ENST00000337385.7, ENST00000381132.6, ENST00000381135.7, ENST00000399272.5, ENST00000399284.1, ENST00000399286.3, ENST00000443408.6, ENST00000463276.1, ENST00000481448.5, ENST00000482533.5, ENST00000487434.1, ENST00000487990.5, ENST00000489175.1, ENST00000489903.1, ENST00000492600.1, ENST00000609325.1, ENST00000611936.1, ENST00000620920.4, ENST00000682732.1, ENST00000683028.1, ENST00000683564.1, ENST00000684073.1, ENST00000684114.1, ENST00000684327.1, ENST00000684541.1, ENST00000684616.1	ENSG00000288711, KCNE1, RCAN1	nonsense_mediated_decay, protein_coding, protein_coding_CDS_not_defined, retained_intron		0	0	0	0	0	0
ENSG00000288713.1	1	1	[Unrelated|ENST00000683807.1]	chr3:124723523-124730422	-	-	3	6899	484	0	484	1	ENST00000683807.1	ENSG00000288713	lncRNA		0	0	0	0	0	0
ENSG00000288714.1	3	3	[Unrelated|ENST00000682976.1, Unrelated|ENST00000683950.1, Unrelated|ENST00000684511.1]	chr6:140148489-140785421	+	-	11	636932	3107	1601	1506	0.484712	ENST00000682976.1, ENST00000683950.1, ENST00000684511.1	ENSG00000288714	lncRNA		0	0	0	0	0	0
ENSG00000288715.1	1	1	[Unrelated|ENST00000683497.1]	chr16:89317045-89418292	-	-	2	101247	42	0	42	1					0	0	0	0	0	0
ENSG00000288717.1	1	1	[Unrelated|ENST00000683405.1]	chr3:45995957-46001283	+	-	3	5326	321	243	78	0.242991	ENST00000683405.1	ENSG00000288717	lncRNA		0	0	0	0	0	0
ENSG00000288718.1	1	1	[Unrelated|ENST00000684015.1]	chr3:46558539-46562495	+	-	4	3956	1070	570	500	0.46729	ENST00000599511.1, ENST00000684015.1	ENSG00000288718, LRRC2-AS1	lncRNA		0.37	0.19	0	0.26	0	0	0.847622	-0.911653	-0.35933	0.719348	NA
ENSG00000288719.1	1	1	[Unrelated|ENST00000682224.1]	chr22:42183826-42207600	-	-	2	23774	4252	673	3579	0.841722	ENST00000682224.1	ENSG00000288719	lncRNA		0.11	0.37	0.04	0.12	0.3	0.26	5.57888	0.437287	0.440061	0.659893	0.798522
ENSG00000288720.2	2	2	[Unrelated|ENST00000682011.1, Unrelated|ENST00000699185.1]	chr3:45795969-45863928	+	-	6	67959	7182	4115	3067	0.42704	ENST00000682011.1, ENST00000684202.1, ENST00000699185.1	ENSG00000288720	lncRNA		0	0	0	0	0	0
ENSG00000288721.1	1	1	[Unrelated|ENST00000684631.1]	chr6:41793313-41921107	-	-	10	127794	6172	245	5927	0.960305	ENST00000265350.9, ENST00000373006.5, ENST00000373010.5, ENST00000394251.2, ENST00000394253.7, ENST00000409060.1, ENST00000409312.5, ENST00000423567.1, ENST00000434077.1, ENST00000448078.1, ENST00000467535.5, ENST00000482361.1, ENST00000682596.1, ENST00000682992.1, ENST00000683313.1, ENST00000684631.1	ENSG00000288721, MED20, USP49	nonsense_mediated_decay, protein_coding, protein_coding_CDS_not_defined	CCND3	0	0	0.06	0	0	0.28	2.21049	2.38681	0.615526	0.538207	NA
ENSG00000288723.1	1	1	[Unrelated|ENST00000684005.1]	chr1:241722925-241848128	-	-	6	125203	1015	123	892	0.878818	ENST00000684005.1	ENSG00000288723	lncRNA		0	0	0	0	0	0
ENSG00000288724.1	1	1	[Unrelated|ENST00000683399.1]	chr3:46284774-46293795	-	-	2	9021	625	0	625	1	ENST00000683399.1	ENSG00000288724	lncRNA		0	0	0	0	0	0
ENSG00000288725.1	1	1	[Unrelated|ENST00000684388.1]	chr16:56430555-56501497	-	-	14	70942	3810	0	3810	1	ENST00000245157.11, ENST00000300291.10, ENST00000561877.2, ENST00000562012.2, ENST00000562059.2, ENST00000562813.2, ENST00000563362.1, ENST00000563860.1, ENST00000564123.7, ENST00000564459.6, ENST00000565781.6, ENST00000565859.2, ENST00000566210.2, ENST00000566340.5, ENST00000566410.2, ENST00000566452.2, ENST00000566495.2, ENST00000567110.1, ENST00000568104.6, ENST00000568822.1, ENST00000569192.6, ENST00000569342.6, ENST00000612596.1, ENST00000618027.2, ENST00000682000.1, ENST00000682001.1, ENST00000682005.1, ENST00000682021.1, ENST00000682038.1, ENST00000682047.1, ENST00000682088.1, ENST00000682096.1, ENST00000682113.1, ENST00000682146.1, ENST00000682187.1, ENST00000682188.1, ENST00000682201.1, ENST00000682205.1, ENST00000682348.1, ENST00000682360.1, ENST00000682370.1, ENST00000682420.1, ENST00000682429.1, ENST00000682449.1, ENST00000682470.1, ENST00000682473.1, ENST00000682482.1, ENST00000682492.1, ENST00000682493.1, ENST00000682543.1, ENST00000682561.1, ENST00000682597.1, ENST00000682623.1, ENST00000682658.1, ENST00000682705.1, ENST00000682723.1, ENST00000682735.1, ENST00000682737.1, ENST00000682757.1, ENST00000682855.1, ENST00000682857.1, ENST00000682875.1, ENST00000682919.1, ENST00000682930.1, ENST00000682948.1, ENST00000682960.1, ENST00000683008.1, ENST00000683020.1, ENST00000683099.1, ENST00000683170.1, ENST00000683212.1, ENST00000683248.1, ENST00000683343.1, ENST00000683347.1, ENST00000683384.1, ENST00000683396.1, ENST00000683410.1, ENST00000683443.1, ENST00000683485.1, ENST00000683504.1, ENST00000683533.1, ENST00000683609.1, ENST00000683644.1, ENST00000683660.1, ENST00000683669.1, ENST00000683690.1, ENST00000683719.1, ENST00000683757.1, ENST00000683858.1, ENST00000683875.1, ENST00000683904.1, ENST00000683910.1, ENST00000683959.1, ENST00000683976.1, ENST00000683978.1, ENST00000683992.1, ENST00000684020.1, ENST00000684044.1, ENST00000684057.1, ENST00000684076.1, ENST00000684128.1, ENST00000684194.1, ENST00000684205.1, ENST00000684246.1, ENST00000684388.1, ENST00000684402.1, ENST00000684446.1, ENST00000684531.1, ENST00000684635.1, ENST00000684640.1, ENST00000684673.1, ENST00000684684.1	BBS2, ENSG00000288725, NUDT21	nonsense_mediated_decay, protein_coding, protein_coding_CDS_not_defined, retained_intron	BBS2	3.58	0	4.42	0	3.52	0.38	48.8722	-0.989983	-0.36369	0.71609	0.835058
ENSG00000288726.2	1	1	[Unrelated|ENST00000689747.2]	chr15:33201468-33209944	-	-	3	8476	750	65	685	0.913333	ENST00000689747.2	ENSG00000288726	lncRNA		0.19	0	0	0	0.25	0	0.295378	0.09662	0.0236786	0.981109	NA
ENSG00000288729.2	1	1	[Unrelated|ENST00000690597.1]	chr12:3922781-3958640	-	-	4	35859	931	157	774	0.831364	ENST00000687881.1, ENST00000690597.1, ENST00000701907.1	ENSG00000288729	lncRNA	PARP11	0	0	0	0	0	0
ENSG00000288731.1	1	1	[Unrelated|ENST00000693316.1]	chr19:35435764-35436509	-	-	2	745	256	140	116	0.453125	ENST00000693316.1	ENSG00000288731	lncRNA		0	1.08	0	0	0	0
ENSG00000288734.2	2	2	[Unrelated|ENST00000689159.1, Unrelated|ENST00000690500.2]	chr2:88136918-88138589	-	-	3	1671	1111	202	909	0.818182	ENST00000685393.2, ENST00000689159.1, ENST00000690500.2	ENSG00000288734	lncRNA		0	0	0	0	0	0
ENSG00000288735.2	1	1	[Unrelated|ENST00000701393.1]	chr8:29288505-29320284	-	-	3	31779	1326	342	984	0.742081	ENST00000686912.1, ENST00000701393.1, ENST00000701969.1	ENSG00000288735	lncRNA		0	0.29	0.14	0	0	0	0.55869	-2.5282	-0.80028	0.423549	NA
ENSG00000288736.2	3	2	[Unrelated|ENST00000690142.1, Unrelated|ENST00000690992.2, Unrelated|ENST00000702722.1]	chr1:94541939-94554520	+	-	4	12581	2051	188	1863	0.908337	ENST00000689973.2, ENST00000690142.1, ENST00000690992.2, ENST00000702202.1, ENST00000702722.1	ENSG00000288736	lncRNA		0	0	0	0	0	0
ENSG00000288740.1	1	1	[Unrelated|ENST00000686965.1]	chr5:89301288-89303089	-	-	3	1801	751	0	751	1	ENST00000686965.1, ENST00000692568.1, ENST00000693054.1	ENSG00000288740	lncRNA		0	0	0	0	0	0
ENSG00000288743.1	1	1	[Unrelated|ENST00000686621.1]	chr13:49235512-49247840	-	-	2	12328	655	350	305	0.465649	ENST00000686621.1	ENSG00000288743	lncRNA		0.22	1.02	0.95	0	0	0.36	1.43703	-2.70588	-1.32697	0.184517	NA
ENSG00000288749.2	1	1	[Unrelated|ENST00000692398.2]	chr7:101302766-101304578	+	-	2	1812	831	649	182	0.219013	ENST00000692398.2	ENSG00000288749	lncRNA		0	0	0	0	0	0
ENSG00000288753.1	1	1	[Unrelated|ENST00000691034.1]	chr16:57735531-57736671	-	-	2	1140	312	0	312	1	ENST00000691034.1	ENSG00000288753	lncRNA		0	0	0	0	0	0
ENSG00000288755.1	1	1	[Unrelated|ENST00000686778.1]	chr10:3785550-3806592	+	-	3	21042	1039	313	726	0.698749	ENST00000686778.1	ENSG00000288755	lncRNA		0	0	0	0	0	0
ENSG00000288756.2	1	1	[Unrelated|ENST00000688245.2]	chr8:77000169-77008111	+	-	3	7942	1547	1208	339	0.219134	ENST00000688245.2	ENSG00000288756	lncRNA		0.56	0.49	0.92	0.35	0.87	0.78	6.2473	0.0536346	0.0615472	0.950923	0.976596
ENSG00000288762.1	1	1	[Unrelated|ENST00000688632.1]	chr14:76927973-76948727	-	-	5	20754	693	138	555	0.800866	ENST00000688632.1, ENST00000692498.1	ENSG00000288762	lncRNA		0	0	0	0	0	0
ENSG00000288763.1	1	1	[Unrelated|ENST00000685308.1]	chr5:962317-964131	-	-	2	1814	442	0	442	1	ENST00000685308.1	ENSG00000288763	lncRNA		0	0	0	0	0	0
ENSG00000288767.2	1	1	[Unrelated|ENST00000686128.2]	chr13:33679473-33687175	+	-	2	7702	442	309	133	0.300905	ENST00000686128.2	ENSG00000288767	lncRNA		0.38	0.59	1.65	3.35	1.54	1.89	3.13938	1.48599	1.16584	0.243678	0.413424
ENSG00000288768.1	1	1	[Unrelated|ENST00000688155.1]	chr13:53364360-53432602	+	-	3	68242	641	0	641	1	ENST00000688155.1	ENSG00000288768	lncRNA		0	0	0	0	0	0
ENSG00000288769.2	1	1	[Unrelated|ENST00000685569.2]	chr3:127456833-127461143	+	-	3	4310	1400	69	1331	0.950714	ENST00000685569.2, ENST00000692239.1, ENST00000692607.1	ENSG00000288769	lncRNA		0	0	0	0	0	0
ENSG00000288771.2	1	1	[Unrelated|ENST00000701411.1]	chr9:68956689-68975895	-	-	2	19206	754	633	121	0.160477	ENST00000686652.2, ENST00000701411.1, ENST00000701494.1	ENSG00000288771	lncRNA		0	0	0	0	0	0
ENSG00000288775.2	1	1	[Unrelated|ENST00000703076.1]	chr1:159776324-159779376	-	-	3	3052	751	336	415	0.552597	ENST00000688756.2, ENST00000701205.1, ENST00000702605.1, ENST00000703076.1	ENSG00000288775	lncRNA		0	0	0	0	0	0
ENSG00000288776.1	1	1	[Unrelated|ENST00000692073.1]	chr4:173516538-173519232	-	-	2	2694	2021	0	2021	1	ENST00000690632.1, ENST00000692073.1	ENSG00000288776	lncRNA		0	0	0	0	0	0
ENSG00000288781.2	2	2	[Unrelated|ENST00000693165.1, Unrelated|ENST00000701116.1]	chr4:114281112-114364967	-	-	6	83855	2086	754	1332	0.638543	ENST00000690933.1, ENST00000693165.1, ENST00000701116.1	ENSG00000288781	lncRNA		0	0	0	0	0	0
ENSG00000288782.1	2	2	[Unrelated|ENST00000687564.1, Unrelated|ENST00000690427.1]	chr8:2203331-2207704	+	-	4	4373	1214	503	711	0.585667	ENST00000687564.1, ENST00000690427.1, ENST00000693434.1	ENSG00000288782	lncRNA		0	0	0	0	0	0
ENSG00000288785.1	1	1	[Unrelated|ENST00000693380.1]	chr4:139177455-139245432	+	-	4	67977	366	91	275	0.751366	ENST00000693380.1	ENSG00000288785	lncRNA		0	0	0	0	0	0
ENSG00000288787.1	1	1	[Unrelated|ENST00000685453.1]	chr3:153152237-153155303	-	-	2	3066	1154	400	754	0.65338	ENST00000685453.1	ENSG00000288787	lncRNA		0.47	0	0	0.74	0.77	0.46	2.8372	2.08098	1.42575	0.153942	0.293828
ENSG00000288790.1	1	1	[Unrelated|ENST00000684934.1]	chr19:32206058-32222479	+	-	2	16421	849	0	849	1	ENST00000684934.1, ENST00000691442.1, ENST00000693063.1	ENSG00000288790	lncRNA		0	0	0	0	0	0
ENSG00000288791.1	1	1	[Unrelated|ENST00000685770.1]	chr2:215758929-215762755	+	-	2	3826	425	156	269	0.632941	ENST00000685770.1	ENSG00000288791	lncRNA		0	0	0	0	0	0
ENSG00000288795.1	1	1	[Unrelated|ENST00000687133.1]	chr14:23057701-23058661	+	-	2	960	718	0	718	1	ENST00000687133.1	ENSG00000288795	lncRNA		0.2	0.6	0.28	0.86	1.07	0.32	2.15145	1.16552	0.78428	0.432876	NA
ENSG00000288796.1	1	1	[Unrelated|ENST00000693342.1]	chr4:73981073-73988160	-	-	5	7087	769	0	769	1	ENST00000296028.4, ENST00000296029.4, ENST00000687529.1, ENST00000689521.1, ENST00000693342.1	ENSG00000288796, PF4, PPBP	nonsense_mediated_decay, protein_coding	ANKRD17	0	0	0	0	0	0
ENSG00000288797.1	1	1	[Unrelated|ENST00000686335.1]	chr14:73592138-73595766	+	-	2	3628	996	0	996	1	ENST00000326303.5, ENST00000686335.1	ACOT4, ENSG00000288797	lncRNA, protein_coding		10.75	11.65	6.31	8.01	6.13	9.5	49.922	-0.234002	-0.691573	0.489205	0.664397
ENSG00000288798.2	1	1	[Unrelated|ENST00000687217.1]	chr7:51327618-51353149	+	-	2	25531	899	0	899	1	ENST00000687217.1, ENST00000702958.1	ENSG00000288798	lncRNA		0	0	0	0	0	0
ENSG00000288801.1	1	1	[Unrelated|ENST00000689826.1]	chr16:53518401-53519511	-	-	2	1110	1023	229	794	0.776149	ENST00000689826.1	ENSG00000288801	lncRNA		0	0	0	0	0	0
ENSG00000288805.1	1	1	[Unrelated|ENST00000685067.1]	chr6:30460824-30481634	-	-	4	20810	2587	162	2425	0.937379	ENST00000685067.1	ENSG00000288805	lncRNA		0	0	0	0	0	0
ENSG00000288806.2	2	2	[Unrelated|ENST00000685586.1, Unrelated|ENST00000701259.1]	chr3:123701292-123713035	+	-	4	11743	1976	696	1280	0.647773	ENST00000685586.1, ENST00000701259.1	ENSG00000288806	lncRNA		0	0	0	0.21	0.4	0.32	1.21936	3.77339	1.72979	0.0836678	NA
ENSG00000288811.2	1	1	[Unrelated|ENST00000687007.2]	chr22:18349941-18361190	+	-	2	11249	1200	378	822	0.685	ENST00000687007.2	ENSG00000288811	lncRNA		0.14	0	0	0.16	0.41	0.23	0.991419	2.32061	1.0132	0.310966	NA
ENSG00000288816.1	1	1	[Unrelated|ENST00000684850.1]	chr1:8191691-8194926	+	-	2	3235	1002	289	713	0.711577	ENST00000684850.1	ENSG00000288816	lncRNA		0	0	0	0.14	0	0
ENSG00000288818.1	1	1	[Unrelated|ENST00000685233.1]	chr8:52714604-52716275	+	-	2	1671	741	294	447	0.603239	ENST00000685233.1	ENSG00000288818	lncRNA		0.95	0.58	0.54	0.41	0	1.09	2.47117	-0.336618	-0.234621	0.814503	NA
ENSG00000288821.1	1	1	[Unrelated|ENST00000684867.1]	chr16:78608487-78613931	+	-	2	5444	1080	253	827	0.765741	ENST00000684867.1	ENSG00000288821	lncRNA		0.72	0.18	0.52	0.13	0.65	0.78	3.12751	0.117421	0.0939765	0.925128	0.962707
ENSG00000288822.2	1	1	[Unrelated|ENST00000692053.2]	chr1:79488643-79493814	-	-	2	5171	577	575	2	0.0034662	ENST00000692053.2	ENSG00000288822	lncRNA		0	0	0	0.29	0.44	0	0.31507	1.84411	0.465851	0.641322	NA
ENSG00000288828.1	1	1	[Unrelated|ENST00000687285.1]	chr18:70464916-70555465	+	-	4	90549	2183	92	2091	0.957856	ENST00000687285.1	ENSG00000288828	lncRNA		0	0	0	0	0	0
ENSG00000288831.2	2	2	[Unrelated|ENST00000689329.1, Unrelated|ENST00000700976.1]	chr3:2097045-2098664	-	-	2	1619	1431	0	1431	1	ENST00000686348.1, ENST00000689329.1, ENST00000700976.1, ENST00000702350.1	ENSG00000288831	lncRNA		0	0	0	0	0	0
ENSG00000288835.1	1	1	[Unrelated|ENST00000689293.1]	chr1:156503082-156504021	+	-	2	939	597	0	597	1	ENST00000689293.1	ENSG00000288835	lncRNA		0	0	0	0	0	0
ENSG00000288836.1	1	1	[Unrelated|ENST00000685851.1]	chr6:144139976-144141641	+	-	2	1665	1198	0	1198	1	ENST00000685851.1	ENSG00000288836	lncRNA		0	0	0	0	0	0
ENSG00000288838.1	1	1	[Unrelated|ENST00000690996.1]	chr9:62798860-62801313	-	-	2	2453	634	224	410	0.646688	ENST00000686193.1, ENST00000690996.1	ENSG00000288838	lncRNA		1.39	1.06	0.99	0.75	1.25	0.38	3.17074	-0.470954	-0.393881	0.693669	0.81947
ENSG00000288841.1	1	1	[Unrelated|ENST00000691540.1]	chr9:131432758-131446473	+	-	5	13715	429	0	429	1	ENST00000682501.1, ENST00000683519.1, ENST00000684596.1, ENST00000691540.1	ENSG00000288841, PRRC2B	protein_coding		8.92	0	4.55	9.97	2.65	9.38	11.2229	0.739972	0.888906	0.374053	0.560282
ENSG00000288846.1	1	1	[Unrelated|ENST00000693532.1]	chr5:79543785-79547655	-	-	2	3870	829	271	558	0.6731	ENST00000693532.1	ENSG00000288846	lncRNA		0	0	0	0.54	0.22	0.27	0.809616	3.19738	1.25776	0.20848	NA
ENSG00000288849.1	1	1	[Unrelated|ENST00000692462.1]	chr16:83808136-83916173	+	-	9	108037	2875	412	2463	0.856696	ENST00000262430.6, ENST00000433866.7, ENST00000561562.5, ENST00000563312.5, ENST00000566309.2, ENST00000567382.1, ENST00000569024.1, ENST00000569301.2, ENST00000570259.1, ENST00000685468.1, ENST00000685807.1, ENST00000689373.1, ENST00000689426.1, ENST00000690173.1, ENST00000692462.1, ENST00000693379.1, ENST00000693758.1	ENSG00000288849, HSBP1, MLYCD	nonsense_mediated_decay, protein_coding, protein_coding_CDS_not_defined, retained_intron	CDH13	6.3	4.3	5.85	1.85	1.92	1.91	67.7707	-1.4871	-5.21867	1.80213e-07	1.29643e-06
ENSG00000288853.1	1	1	[Unrelated|ENST00000691438.1]	chr11:78314795-78319236	+	-	2	4441	523	0	523	1	ENST00000691438.1	ENSG00000288853	lncRNA		0	0	0	0	0	0
ENSG00000288854.2	3	3	[Unrelated|ENST00000689175.1, Unrelated|ENST00000690763.1, Unrelated|ENST00000691735.1]	chr16:66899983-66905266	-	-	2	5283	895	0	895	1	ENST00000689175.1, ENST00000690763.1, ENST00000691735.1, ENST00000701774.1	ENSG00000288854	lncRNA		0	0	0	0	0	0
ENSG00000288857.1	1	1	[Unrelated|ENST00000686788.1]	chr2:237923436-237962730	-	-	2	39294	545	223	322	0.590826	ENST00000686788.1	ENSG00000288857	lncRNA		0	0	0	0	0	0
ENSG00000288861.1	1	1	[Unrelated|ENST00000689050.1]	chr22:22757216-22759496	-	-	2	2280	704	245	459	0.651989	ENST00000689050.1	ENSG00000288861	lncRNA		0	0	0	0	0	0
ENSG00000288862.1	1	1	[Unrelated|ENST00000693297.1]	chr1:229407360-229410570	+	-	2	3210	977	0	977	1	ENST00000693297.1	ENSG00000288862	lncRNA		0	0	0	0	0	0
ENSG00000288864.1	2	2	[Unrelated|ENST00000689909.1, Unrelated|ENST00000692248.1]	chr15:32613859-32697095	+	-	17	83236	3763	250	3513	0.933564	ENST00000300175.9, ENST00000361627.8, ENST00000413748.6, ENST00000470349.5, ENST00000471027.1, ENST00000475752.1, ENST00000494364.5, ENST00000497208.5, ENST00000498069.5, ENST00000498607.2, ENST00000543522.5, ENST00000562481.1, ENST00000563330.1, ENST00000563864.5, ENST00000564918.1, ENST00000565905.5, ENST00000567348.5, ENST00000689909.1, ENST00000692248.1	ARHGAP11A, ARHGAP11A-SCG5, SCG5	protein_coding, protein_coding_CDS_not_defined, retained_intron		0.5	0	0.56	0.35	0.18	0.2	5.40498	-0.47688	-0.452132	0.651174	0.79199
ENSG00000288869.2	4	4	[Unrelated|ENST00000690676.2, Unrelated|ENST00000702919.1, Unrelated|ENST00000702948.1, Unrelated|ENST00000702989.1]	chr2:69789544-69799008	-	-	4	9464	1380	1332	48	0.0347826	ENST00000684786.1, ENST00000684858.2, ENST00000685260.1, ENST00000686342.2, ENST00000687837.2, ENST00000688376.1, ENST00000689941.1, ENST00000690450.1, ENST00000690676.2, ENST00000691088.2, ENST00000692020.2, ENST00000692113.1, ENST00000692156.2, ENST00000692298.1, ENST00000693376.1, ENST00000702919.1, ENST00000702944.1, ENST00000702948.1, ENST00000702970.1, ENST00000702989.1, ENST00000703014.1, ENST00000703019.1	ENSG00000288869	lncRNA		0	0	0	0	0	0
ENSG00000288874.2	1	1	[Unrelated|ENST00000693172.2]	chr10:29991110-30001119	-	-	2	10009	2314	2026	288	0.12446	ENST00000693172.2	ENSG00000288874	lncRNA		0	0	0	0	0	0
ENSG00000288880.2	1	1	[Unrelated|ENST00000690011.2]	chr1:150629818-150635733	+	-	3	5915	1122	902	220	0.196078	ENST00000690011.2, ENST00000702956.1	ENSG00000288880	lncRNA		3.66	3.23	5.26	2.87	2.94	3.6	23.5879	-0.320105	-0.70662	0.479803	0.656188
ENSG00000288882.2	1	1	[Unrelated|ENST00000688242.2]	chr7:142716830-142719234	+	-	2	2404	2028	694	1334	0.657791	ENST00000688242.2	ENSG00000288882	lncRNA		0	0	0	0.16	0.16	0	0.632077	2.84481	0.954637	0.339761	NA
ENSG00000288883.1	1	1	[Unrelated|ENST00000684952.1]	chr5:74294412-74302610	+	-	2	8198	350	0	350	1	ENST00000684952.1	ENSG00000288883	lncRNA		0	0	0	0	0	0
ENSG00000288886.2	1	1	[Unrelated|ENST00000702807.1]	chr2:42792748-42795075	+	-	3	2327	1004	115	889	0.885458	ENST00000685633.2, ENST00000687045.1, ENST00000702236.1, ENST00000702807.1	ENSG00000288886	lncRNA		0	0.2	0	0.14	0	0	0.333559	0.0956123	0.0244412	0.980501	NA
ENSG00000288887.2	2	2	[Unrelated|ENST00000690973.2, Unrelated|ENST00000702623.1]	chr6:24936044-24950493	+	-	3	14449	2178	0	2178	1	ENST00000690973.2, ENST00000702623.1	ENSG00000288887	lncRNA		0	0	0	0	0	0
ENSG00000288891.2	2	2	[Unrelated|ENST00000686353.1, Unrelated|ENST00000692789.2]	chr9:41358860-41505187	+	-	4	146327	1170	530	640	0.547009	ENST00000686353.1, ENST00000692789.2	ENSG00000288891	lncRNA	SPATA31A5	2.24	2.28	2.14	3.93	2.2	1.92	9.78165	0.435554	0.624138	0.532537	0.70291
ENSG00000288893.1	1	1	[Unrelated|ENST00000684845.1]	chr10:35643843-35644618	-	-	2	775	446	0	446	1	ENST00000684845.1	ENSG00000288893	lncRNA		0	0	0	0	0	0
ENSG00000288894.1	1	1	[Unrelated|ENST00000690765.1]	chr17:63550602-63608347	+	-	12	57745	2169	0	2169	1	ENST00000258975.7, ENST00000415273.2, ENST00000431926.7, ENST00000580091.2, ENST00000581120.1, ENST00000582274.2, ENST00000614556.5, ENST00000615512.2, ENST00000682060.1, ENST00000684587.1, ENST00000686337.1, ENST00000686787.1, ENST00000688437.1, ENST00000688721.1, ENST00000688888.1, ENST00000688972.1, ENST00000690417.1, ENST00000690481.1, ENST00000690765.1, ENST00000691063.1, ENST00000691458.1, ENST00000692877.1, ENST00000693226.1, ENST00000693510.1	DCAF7, ENSG00000288894, TACO1	nonsense_mediated_decay, protein_coding, protein_coding_CDS_not_defined, retained_intron		11.26	11.22	8.61	7.2	10.89	6.99	128.202	-0.260699	-1.18523	0.235927	0.404187
ENSG00000288895.2	2	2	[Unrelated|ENST00000687649.1, Unrelated|ENST00000690443.1]	chr3:176287128-176327066	-	-	6	39938	2149	991	1158	0.538855	ENST00000687649.1, ENST00000690443.1, ENST00000693515.2	ENSG00000288895	lncRNA		0	0	0	0	0	0
ENSG00000288898.1	1	1	[Unrelated|ENST00000687233.1]	chr2:218909206-218939965	+	-	3	30759	657	370	287	0.436834	ENST00000687233.1, ENST00000689696.1	ENSG00000288898	lncRNA	RUFY4	0	0	0	0	0	0
ENSG00000288902.2	1	1	[Unrelated|ENST00000702748.1]	chr2:219947833-220035193	+	-	4	87360	794	294	500	0.629723	ENST00000692185.1, ENST00000702748.1	ENSG00000288902	lncRNA		0.7	0.27	0	0	0.47	0.56	1.443	0.0594701	0.0310236	0.975251	NA
ENSG00000288903.1	1	1	[Unrelated|ENST00000692846.1]	chr9:87219870-87277312	-	-	4	57442	2082	199	1883	0.904419	ENST00000692846.1	ENSG00000288903	lncRNA		0	0.09	0	0	0	0
ENSG00000288905.2	2	2	[Unrelated|ENST00000690033.2, Unrelated|ENST00000692166.2]	chr1:144716024-144758296	+	-	5	42272	1072	557	515	0.48041	ENST00000686318.2, ENST00000690033.2, ENST00000692166.2, ENST00000692403.1	LSP1P5	lncRNA		0	2.3	2.37	1.09	1.42	1.85	5.27853	-0.166383	-0.153167	0.878266	0.934661
ENSG00000288912.1	1	1	[Unrelated|ENST00000686292.1]	chr5:169420744-169426885	-	-	2	6141	424	424	0	0	ENST00000686292.1	ENSG00000288912	lncRNA		0	0	0	0	0	0
ENSG00000288917.1	1	1	[Unrelated|ENST00000690777.1]	chr18:36128045-36129340	-	-	2	1295	909	0	909	1	ENST00000269187.10, ENST00000440549.6, ENST00000590986.5, ENST00000690777.1	ENSG00000288917, SLC39A6	lncRNA, protein_coding		2.35	0.72	3.06	0.85	1.26	1.14	8.00731	-0.92656	-1.13432	0.25666	0.430434
ENSG00000288920.1	1	1	[Unrelated|ENST00000484897.4]	chr19:23763003-23828868	+	-	4	65865	2140	678	1462	0.683178	ENST00000462186.2, ENST00000471224.5, ENST00000472297.2, ENST00000475499.2, ENST00000484897.4, ENST00000685013.1, ENST00000685490.1, ENST00000686829.1, ENST00000687994.1, ENST00000688405.1, ENST00000689525.1, ENST00000691397.1, ENST00000692590.1, ENST00000692739.1	ENSG00000233836, RPSAP58	protein_coding, protein_coding_CDS_not_defined, transcribed_unprocessed_pseudogene		54.02	51.93	49.12	30.23	29.64	28.76	546.407	-0.750204	-7.57857	3.49396e-14	4.82073e-13
ENSG00000288921.1	1	1	[Unrelated|ENST00000687875.1]	chr4:117783096-117813961	-	-	3	30865	744	0	744	1	ENST00000687875.1	ENSG00000288921	lncRNA		0	0	0	0	0	0
ENSG00000288922.2	1	1	[Unrelated|ENST00000689579.2]	chr10:5489709-5493848	-	-	2	4139	1139	0	1139	1	ENST00000689579.2, ENST00000701633.1	ENSG00000288922	lncRNA		6.23	5.01	5.18	5.15	5.83	6.77	38.2469	0.152624	0.435217	0.663405	0.800694
ENSG00000288927.2	1	1	[Unrelated|ENST00000688638.2]	chr1:12618398-12618987	+	-	2	589	507	0	507	1	ENST00000688638.2, ENST00000693657.2	ENSG00000288927	lncRNA		0	0	0	0.34	0.42	0	0.314825	1.84371	0.465606	0.641498	NA
ENSG00000288930.1	1	1	[Unrelated|ENST00000686940.1]	chr5:784824-786286	+	-	2	1462	1104	0	1104	1	ENST00000686940.1, ENST00000689543.2	ENSG00000288930	lncRNA		0.67	0	0.67	0.89	0.95	2.09	5.76818	1.50487	1.50259	0.132944	0.26322
ENSG00000288932.2	1	1	[Unrelated|ENST00000690726.1]	chr2:64273781-64291656	+	-	2	17875	1151	78	1073	0.932233	ENST00000684810.1, ENST00000686684.1, ENST00000689610.1, ENST00000690726.1, ENST00000692463.2, ENST00000692545.1	ENSG00000288932	lncRNA		0	0	0	0	0	0
ENSG00000288933.2	1	1	[Unrelated|ENST00000692647.1]	chr10:113844405-113854473	+	-	2	10068	1987	124	1863	0.937594	ENST00000692647.1, ENST00000702263.1	ENSG00000288933	lncRNA		0.06	0	0	0	0	0
ENSG00000288936.1	1	1	[Unrelated|ENST00000691121.1]	chr5:61321497-61331839	-	-	3	10342	398	0	398	1	ENST00000691121.1	ENSG00000288936	lncRNA		0	0	0	0	0	0
ENSG00000288938.1	1	1	[Unrelated|ENST00000693577.1]	chr10:112217315-112227708	-	-	2	10393	806	416	390	0.483871	ENST00000693577.1	ENSG00000288938	lncRNA		0	0	0	0	0	0
ENSG00000288941.1	1	1	[Unrelated|ENST00000684924.1]	chr12:83456714-83472519	-	-	2	15805	2498	481	2017	0.807446	ENST00000684924.1	ENSG00000288941	lncRNA		0	0	0	0	0	0
ENSG00000288944.1	1	1	[Unrelated|ENST00000685954.1]	chr4:56701544-56703971	-	-	4	2427	969	107	862	0.889577	ENST00000685954.1	ENSG00000288944	lncRNA		0	0	0	0	0	0
ENSG00000288946.1	1	1	[Unrelated|ENST00000693567.1]	chr20:57156047-57157230	-	-	2	1183	991	0	991	1	ENST00000693567.1	ENSG00000288946	lncRNA		0.27	0	0	0	0	0	0.247153	-1.47153	-0.362176	0.71722	NA
ENSG00000288950.1	1	1	[Unrelated|ENST00000691564.1]	chr1:193482539-193546198	+	-	2	63659	403	0	403	1	ENST00000691564.1	ENSG00000288950	lncRNA		0	0	0	0	0	0
ENSG00000288951.2	2	1	[Unrelated|ENST00000689499.2, Unrelated|ENST00000691923.2]	chr4:13764786-13840941	-	-	3	76155	2512	519	1993	0.793392	ENST00000689499.2, ENST00000691923.2	ENSG00000288951	lncRNA		0	0	0	0.05	0	0
ENSG00000288952.2	1	1	[Unrelated|ENST00000690965.1]	chr3:12178693-12234274	-	-	4	55581	1201	344	857	0.713572	ENST00000686628.2, ENST00000690965.1	ENSG00000288952	lncRNA		0	0	0	0	0	0
ENSG00000288954.1	1	1	[Unrelated|ENST00000693495.1]	chr12:8403013-8453093	-	-	4	50080	630	64	566	0.898413	ENST00000693495.1	ENSG00000288954	lncRNA		0	0	0	0	0	0
ENSG00000288961.2	1	1	[Unrelated|ENST00000691598.2]	chr17:44325408-44327553	+	-	2	2145	825	272	553	0.670303	ENST00000691598.2	ENSG00000288961	lncRNA		1.16	1.48	0.71	0.9	0.67	1.11	4.60355	-0.303861	-0.305593	0.759915	0.865517
ENSG00000288970.1	2	2	[Unrelated|ENST00000685855.1, Unrelated|ENST00000693519.1]	chr6:170464594-170474165	+	-	4	9571	2195	85	2110	0.961276	ENST00000685855.1, ENST00000690431.1, ENST00000693519.1	ENSG00000288970	lncRNA		0	0	0	0.1	0	0
ENSG00000288974.2	2	2	[Unrelated|ENST00000685359.1, Unrelated|ENST00000700875.1]	chr20:22510099-22524209	-	-	4	14110	1763	94	1669	0.946682	ENST00000685359.1, ENST00000688813.1, ENST00000700875.1	ENSG00000288974	lncRNA		0	0	0	0	0	0
ENSG00000288978.2	2	2	[Unrelated|ENST00000691352.1, Unrelated|ENST00000701242.1]	chr5:3778400-3788068	+	-	6	9668	1332	0	1332	1	ENST00000691352.1, ENST00000692072.1, ENST00000693703.1, ENST00000700773.1, ENST00000701090.1, ENST00000701242.1, ENST00000701884.1, ENST00000702007.1, ENST00000702054.1, ENST00000702125.1	ENSG00000288978	lncRNA		0	0	0	0	0	0
ENSG00000288985.2	2	2	[Unrelated|ENST00000688103.1, Unrelated|ENST00000690864.1]	chr8:265116-274342	-	-	4	9226	2409	437	1972	0.818597	ENST00000686853.1, ENST00000688103.1, ENST00000690864.1, ENST00000701731.1	ENSG00000288985	lncRNA		0	0	0	0	0	0
ENSG00000288986.1	1	1	[Unrelated|ENST00000692605.1]	chr2:64765462-64767873	-	-	2	2411	305	184	121	0.396721	ENST00000692605.1	ENSG00000288986	lncRNA		0.42	0.34	0	0.79	0	0	0.266401	0.101812	0.0249511	0.980094	NA
ENSG00000288987.1	1	1	[Unrelated|ENST00000685405.1]	chr10:34018419-34021391	+	-	2	2972	459	220	239	0.520697	ENST00000685405.1	ENSG00000288987	lncRNA		0	0	0	0	0	0
ENSG00000288989.2	1	1	[Unrelated|ENST00000685810.2]	chr9:133028144-133030474	-	-	2	2330	612	0	612	1	ENST00000685810.2	ENSG00000288989	lncRNA		0.24	1.11	1.39	0.53	0	1.58	2.52667	-0.340039	-0.232239	0.816352	NA
ENSG00000288990.2	1	1	[Unrelated|ENST00000686261.2]	chr3:196636179-196639641	-	-	2	3462	1027	64	963	0.937683	ENST00000686261.2	ENSG00000288990	lncRNA		0	0	0	0	0	0
ENSG00000288991.2	1	1	[Unrelated|ENST00000691064.1]	chr15:93089414-93106442	+	-	2	17028	313	0	313	1	ENST00000689616.1, ENST00000691064.1	ENSG00000288991	lncRNA		0	0	0	0	0	0
ENSG00000288997.2	1	1	[Unrelated|ENST00000703005.1]	chr7:149495203-149496221	+	-	2	1018	818	106	712	0.870416	ENST00000687290.2, ENST00000703005.1	ENSG00000288997	lncRNA		0	0	0	0	0	0
ENSG00000289002.2	1	1	[Unrelated|ENST00000691253.2]	chr2:213188416-213201737	+	-	6	13321	514	135	379	0.737354	ENST00000691253.2	ENSG00000289002	lncRNA		0	0	0	0	0	0
ENSG00000289007.2	1	1	[Unrelated|ENST00000688481.1]	chrX:2566028-2609168	-	-	4	43140	1677	135	1542	0.919499	ENST00000686824.1, ENST00000688481.1, ENST00000688729.1, ENST00000692094.1, ENST00000692325.1, ENST00000692674.1, ENST00000693110.1, ENST00000693756.2, ENST00000701359.1	ENSG00000289007	lncRNA		0.22	0.06	0.21	0.16	0.1	0.18	1.59989	0.212525	0.124535	0.900892	NA
ENSG00000289007.2_PAR_Y	1	1	[Unrelated|ENST00000688481.1_PAR_Y]	chrY:2566028-2609168	-	-	4	43140	1677	135	1542	0.919499	ENST00000686824.1_PAR_Y, ENST00000688481.1_PAR_Y, ENST00000688729.1_PAR_Y, ENST00000692094.1_PAR_Y, ENST00000692325.1_PAR_Y, ENST00000692674.1_PAR_Y, ENST00000693110.1_PAR_Y, ENST00000693756.2_PAR_Y, ENST00000701359.1_PAR_Y	ENSG00000289007	lncRNA		0.22	0.06	0.21	0.16	0.1	0.18	1.59989	0.212525	0.124535	0.900892	NA
ENSG00000289011.1	1	1	[Unrelated|ENST00000685294.1]	chr17:36475917-36483128	-	-	3	7211	927	430	497	0.536138	ENST00000685294.1	ENSG00000289011	lncRNA	GPR179	0	0	0	0	0	0
ENSG00000289012.1	1	1	[Unrelated|ENST00000688003.1]	chr20:38581196-38623493	+	-	3	42297	446	0	446	1	ENST00000373345.9, ENST00000373348.4, ENST00000416116.2, ENST00000470147.5, ENST00000537425.3, ENST00000688003.1	ADIG, ARHGAP40, ENSG00000289012	lncRNA, nonsense_mediated_decay, protein_coding		0	0	0	0	0	0
ENSG00000289016.1	2	2	[Unrelated|ENST00000685048.1, Unrelated|ENST00000690551.1]	chr17:55612947-55642230	+	-	5	29283	947	103	844	0.891235	ENST00000685048.1, ENST00000690551.1	ENSG00000289016	lncRNA		0	0	0	0	0	0
ENSG00000289019.1	1	1	[Unrelated|ENST00000691317.1]	chr4:70899215-70902252	-	-	2	3037	806	492	314	0.389578	ENST00000691317.1	ENSG00000289019	lncRNA		0	0.55	0	0.82	0.57	0	1.29849	1.38829	0.641687	0.521076	NA
ENSG00000289020.1	1	1	[Unrelated|ENST00000690899.1]	chr6:106702877-106718275	+	-	3	15398	2558	625	1933	0.755668	ENST00000690899.1	ENSG00000289020	lncRNA		0	0	0	0	0	0
ENSG00000289024.1	1	1	[Unrelated|ENST00000690201.1]	chr17:44976343-44985879	+	-	2	9536	499	274	225	0.450902	ENST00000690201.1	ENSG00000289024	lncRNA		0	0	0	0	0	0
ENSG00000289027.1	1	1	[Unrelated|ENST00000692281.1]	chr7:92112175-92245924	-	-	26	133749	5370	425	4945	0.920857	ENST00000003100.13, ENST00000340022.6, ENST00000394503.6, ENST00000394505.7, ENST00000394507.5, ENST00000412043.6, ENST00000413688.6, ENST00000422347.6, ENST00000422722.1, ENST00000422867.1, ENST00000425073.2, ENST00000425919.6, ENST00000430102.6, ENST00000433016.6, ENST00000435873.1, ENST00000440209.5, ENST00000444960.6, ENST00000445516.2, ENST00000450723.5, ENST00000452773.6, ENST00000454017.6, ENST00000458177.7, ENST00000458493.6, ENST00000466166.1, ENST00000470309.5, ENST00000475770.6, ENST00000482924.1, ENST00000486261.5, ENST00000489087.2, ENST00000650585.2, ENST00000684808.1, ENST00000685285.1, ENST00000685431.1, ENST00000686043.1, ENST00000686094.1, ENST00000686149.1, ENST00000686233.1, ENST00000686527.1, ENST00000686619.1, ENST00000686785.1, ENST00000687135.1, ENST00000687517.1, ENST00000687627.1, ENST00000687876.1, ENST00000688180.1, ENST00000688196.1, ENST00000688314.1, ENST00000688404.1, ENST00000688580.1, ENST00000688665.1, ENST00000688766.1, ENST00000688781.1, ENST00000689082.1, ENST00000689411.1, ENST00000689539.1, ENST00000689556.1, ENST00000689778.1, ENST00000689789.1, ENST00000690292.1, ENST00000690529.1, ENST00000690720.1, ENST00000690751.1, ENST00000690904.1, ENST00000690908.1, ENST00000691222.1, ENST00000691239.1, ENST00000691309.1, ENST00000691622.1, ENST00000691827.1, ENST00000691890.1, ENST00000691972.1, ENST00000692000.1, ENST00000692157.1, ENST00000692205.1, ENST00000692281.1, ENST00000692361.1, ENST00000692428.1, ENST00000692690.1, ENST00000692807.1, ENST00000693096.1, ENST00000693563.1	CYP51A1, ENSG00000285772, ENSG00000285953, ENSG00000289027, KRIT1	nonsense_mediated_decay, protein_coding, protein_coding_CDS_not_defined, retained_intron	FAM133B, CDK6, PEX1	7.41	9.08	8.71	4.87	9.64	8.03	281.608	-0.113526	-0.607346	0.543621	0.71229
ENSG00000289029.1	1	1	[Unrelated|ENST00000687339.1]	chr16:29288798-29291072	-	-	2	2274	1330	0	1330	1	ENST00000687339.1	ENSG00000289029	lncRNA		0.09	0.29	0.14	0.31	0.77	0.31	2.56136	1.50789	1.07926	0.280474	NA
ENSG00000289033.2	1	1	[Unrelated|ENST00000686345.2]	chr2:9996243-10009762	-	-	2	13519	857	66	791	0.922987	ENST00000686345.2	ENSG00000289033	lncRNA		0	0	0	0	0	0
ENSG00000289035.1	1	1	[Unrelated|ENST00000691558.1]	chr2:113370391-113374994	-	-	2	4603	457	84	373	0.816193	ENST00000691558.1	ENSG00000289035	lncRNA		0	0	0	0	0	0
ENSG00000289036.2	1	1	[Unrelated|ENST00000685917.2]	chr8:2156682-2183273	+	-	2	26591	376	0	376	1	ENST00000685917.2	ENSG00000289036	lncRNA		0	0	0	0	0	0
ENSG00000289037.2	1	1	[Unrelated|ENST00000686587.2]	chr19:51592447-51594396	-	-	2	1949	1052	184	868	0.825095	ENST00000686587.2	LINC01530	lncRNA		0	0	0.35	0	0.17	0.4	0.942839	0.717931	0.291311	0.770814	NA
ENSG00000289039.1	2	2	[Unrelated|ENST00000690532.1, Unrelated|ENST00000691599.1]	chr10:133013652-133015790	+	-	3	2138	1406	0	1406	1	ENST00000688460.1, ENST00000689357.1, ENST00000690175.2, ENST00000690495.1, ENST00000690532.1, ENST00000691599.1	ENSG00000289039	lncRNA		0	0	0	0	0	0
ENSG00000289047.2	1	1	[Unrelated|ENST00000701517.1]	chr6:32894298-32903758	+	-	2	9460	3468	1590	1878	0.541523	ENST00000685247.2, ENST00000701517.1	ENSG00000289047	lncRNA		9.77	9.83	9.89	6.51	8.03	6.7	189.919	-0.418663	-2.58807	0.00965167	0.0293253
ENSG00000289048.2	1	1	[Unrelated|ENST00000690034.1]	chr8:101491258-101492298	-	-	2	1040	851	0	851	1	ENST00000690034.1, ENST00000701971.1	ENSG00000289048	lncRNA		10.38	13.4	10.5	9.01	10.59	7.51	48.5963	-0.273943	-0.860582	0.389468	0.575229
ENSG00000289052.1	1	1	[Unrelated|ENST00000685404.1]	chr7:150868625-150877138	-	-	2	8513	244	0	244	1	ENST00000685404.1	ENSG00000289052	lncRNA		0	0	0	0	0	0
ENSG00000289053.2	1	1	[Unrelated|ENST00000688128.1]	chr7:26101645-26118068	+	-	3	16423	1264	142	1122	0.887658	ENST00000688128.1, ENST00000702559.1	ENSG00000289053	lncRNA		0	0	0	0	0	0
ENSG00000289060.1	1	1	[Unrelated|ENST00000693724.1]	chr5:54883634-54885093	+	-	2	1459	466	105	361	0.774678	ENST00000693724.1	ENSG00000289060	lncRNA		0	0	0	0	0	0
ENSG00000289061.1	2	2	[Unrelated|ENST00000687515.1, Unrelated|ENST00000693116.1]	chr18:2845350-2847850	-	-	4	2500	676	0	676	1	ENST00000687515.1, ENST00000693116.1	ENSG00000289061	lncRNA		0	0	0	0	0	0
ENSG00000289062.2	1	1	[Unrelated|ENST00000702923.1]	chr1:152897816-152913110	-	-	2	15294	1288	1173	115	0.0892857	ENST00000686895.2, ENST00000702923.1	ENSG00000289062	lncRNA		0.07	0	0	0	0	0
ENSG00000289066.1	2	1	[Unrelated|ENST00000690742.1, Unrelated|ENST00000691820.1]	chr15:91403293-91412617	-	-	3	9324	840	186	654	0.778571	ENST00000690742.1, ENST00000691820.1	ENSG00000289066	lncRNA		0	0	0	0	0	0
ENSG00000289068.2	1	1	[Unrelated|ENST00000685892.2]	chrX:39653210-39668700	+	-	2	15490	1701	913	788	0.463257	ENST00000685892.2, ENST00000688474.1	ENSG00000289068	lncRNA		0	0	0	0	0	0
ENSG00000289069.1	1	1	[Unrelated|ENST00000690584.1]	chr3:110966980-110969836	-	-	2	2856	625	611	14	0.0224	ENST00000690584.1	ENSG00000289069	lncRNA		0	0	0	0	0	0
ENSG00000289070.2	1	1	[Unrelated|ENST00000693400.2]	chr17:74532405-74534879	+	-	2	2474	441	385	56	0.126984	ENST00000693400.2	ENSG00000289070	lncRNA		0	0	0	0	0	0
ENSG00000289072.1	1	1	[Unrelated|ENST00000688800.1]	chr20:48192365-48216264	+	-	4	23899	1188	65	1123	0.945286	ENST00000688800.1	ENSG00000289072	lncRNA		0	0	0	0	0	0
ENSG00000289078.1	1	1	[Unrelated|ENST00000689432.1]	chr3:98191358-98196755	+	-	3	5397	677	665	12	0.0177253	ENST00000685464.1, ENST00000689432.1	ENSG00000289078	lncRNA		0	0	0	0.24	0	0.35	0.351251	1.97337	0.520178	0.602939	NA
ENSG00000289079.1	1	1	[Unrelated|ENST00000692021.1]	chr9:102444901-102497898	-	-	3	52997	1423	220	1203	0.845397	ENST00000692021.1	ENSG00000289079	lncRNA		0	0	0	0	0	0
ENSG00000289083.1	1	1	[Unrelated|ENST00000693695.1]	chr15:30427079-30470946	-	-	3	43867	1232	950	282	0.228896	ENST00000693695.1	LINC02256	lncRNA		0.41	0	0.3	0.45	0	0.26	1.83756	0.181715	0.106263	0.915374	NA
ENSG00000289084.1	2	2	[Unrelated|ENST00000687119.1, Unrelated|ENST00000687248.1]	chrX:22259796-23293146	-	-	8	1033350	1135	277	858	0.755947	ENST00000687119.1, ENST00000687248.1	ENSG00000289084	lncRNA		0	0	0	0	0	0
ENSG00000289087.1	1	1	[Unrelated|ENST00000685862.1]	chr10:129235846-129275051	-	-	2	39205	1287	0	1287	1	ENST00000685862.1, ENST00000686818.1	ENSG00000289087	lncRNA		0	0	0	0	0	0
ENSG00000289088.1	1	1	[Unrelated|ENST00000684887.1]	chr5:693528-694831	+	-	2	1303	945	0	945	1	ENST00000684814.1, ENST00000684887.1	ENSG00000289088	lncRNA		0.32	1.5	0	0	0	0	1.57904	-4.03734	-1.8281	0.0675339	NA
ENSG00000289090.1	1	1	[Unrelated|ENST00000693564.1]	chr6:168726134-168740449	+	-	4	14315	439	109	330	0.751708	ENST00000693564.1	ENSG00000289090	lncRNA		0	0	0	0	0	0
ENSG00000289091.2	1	1	[Unrelated|ENST00000689405.2]	chr2:120255847-120259223	-	-	2	3376	1434	1053	381	0.26569	ENST00000689405.2	ENSG00000289091	lncRNA		0.29	0.73	0.69	0.18	0.53	0.65	4.40207	-0.25611	-0.243043	0.807972	0.897732
ENSG00000289097.1	1	1	[Unrelated|ENST00000689091.1]	chr6:18277241-18278064	+	-	2	823	698	0	698	1	ENST00000689091.1	ENSG00000289097	lncRNA		0	0	0	0	0	0
ENSG00000289101.1	1	1	[Unrelated|ENST00000692580.1]	chr12:114445797-114448623	-	-	3	2826	1608	208	1400	0.870647	ENST00000686526.1, ENST00000690336.1, ENST00000692580.1, ENST00000700980.1	ENSG00000289101	lncRNA		0	0	0	0	0	0
ENSG00000289104.1	1	1	[Unrelated|ENST00000693585.1]	chr8:38612985-38618534	+	-	3	5549	519	239	280	0.539499	ENST00000693585.1	ENSG00000289104	lncRNA		0	0	0	0	0	0
ENSG00000289105.1	1	1	[Unrelated|ENST00000689188.1]	chr12:4204141-4208823	+	-	2	4682	389	0	389	1	ENST00000689188.1	ENSG00000289105	lncRNA		0	0	0	0	0	0
ENSG00000289108.1	1	1	[Unrelated|ENST00000686505.1]	chr7:65219562-65252413	-	-	2	32851	648	276	372	0.574074	ENST00000685608.1, ENST00000686505.1	ENSG00000289108	lncRNA		0	0.69	0	0	0	0	0.380811	-1.97368	-0.491081	0.623369	NA
ENSG00000289109.1	1	1	[Unrelated|ENST00000691332.1]	chr7:23474646-23475341	+	-	2	695	616	0	616	1	ENST00000691216.1, ENST00000691332.1	ENSG00000289109	lncRNA		0	0	0	0	0	0
ENSG00000289113.1	1	1	[Unrelated|ENST00000687320.1]	chr2:209299673-209304896	+	-	2	5223	685	673	12	0.0175182	ENST00000687320.1, ENST00000689191.1	ENSG00000289113	lncRNA		0	0	0	0	0.56	0.29	0.551274	2.61876	0.825875	0.408875	NA
ENSG00000289116.1	1	1	[Unrelated|ENST00000685753.1]	chr11:15890567-15895692	+	-	3	5125	453	270	183	0.403974	ENST00000685753.1	ENSG00000289116	lncRNA		0	0	0	0	0	0
ENSG00000289118.1	1	1	[Unrelated|ENST00000693377.1]	chr3:131771869-131804604	-	-	3	32735	428	317	111	0.259346	ENST00000693377.1	ENSG00000289118	lncRNA		0	0	0	0	0	0
ENSG00000289119.1	1	1	[Unrelated|ENST00000690237.1]	chr16:48610309-48610907	+	-	2	598	462	169	293	0.634199	ENST00000690237.1	ENSG00000289119	lncRNA		2.53	0	0	0	0.49	0.94	1.44883	-0.667148	-0.318827	0.749857	NA
ENSG00000289120.2	2	2	[Unrelated|ENST00000686504.1, Unrelated|ENST00000688920.1]	chr22:22790852-22818916	-	-	6	28064	1452	487	965	0.664601	ENST00000686504.1, ENST00000688920.1, ENST00000702002.1	ENSG00000289120	lncRNA		0	0	0	0	0	0
ENSG00000289122.2	1	1	[Unrelated|ENST00000689886.1]	chrX:40007327-40008089	+	-	2	762	472	0	472	1	ENST00000689886.1, ENST00000689915.1	ENSG00000289122	lncRNA		0	0	0	0	0	0
ENSG00000289125.1	1	1	[Unrelated|ENST00000692041.1]	chr13:25975579-25977504	-	-	3	1925	310	151	159	0.512903	ENST00000692041.1	ENSG00000289125	lncRNA		0	0	0	0	0	0
ENSG00000289127.1	1	1	[Unrelated|ENST00000688782.1]	chrX:38870766-39019617	+	-	3	148851	699	149	550	0.786838	ENST00000687892.1, ENST00000688782.1	ENSG00000289127	lncRNA		0	0	0	0.22	0.28	0	0.315348	1.84454	0.466123	0.641128	NA
ENSG00000289129.2	1	1	[Unrelated|ENST00000690574.2]	chr2:233177183-233180112	-	-	2	2929	331	155	176	0.531722	ENST00000690574.2	ENSG00000289129	lncRNA		0	0	0	0	0	0
ENSG00000289130.2	2	2	[Unrelated|ENST00000685715.1, Unrelated|ENST00000702841.1]	chr3:24137831-24294374	+	-	6	156543	1423	567	856	0.601546	ENST00000685715.1, ENST00000702841.1	ENSG00000289130	lncRNA		0	0.26	0	0	0	0
ENSG00000289131.2	1	1	[Unrelated|ENST00000701140.1]	chr18:73683209-73691289	-	-	3	8080	1210	467	743	0.61405	ENST00000685734.1, ENST00000701111.1, ENST00000701140.1	ENSG00000289131	lncRNA		0	0	0	0	0	0
ENSG00000289132.1	5	4	[Unrelated|ENST00000684969.2, Unrelated|ENST00000685301.1, Unrelated|ENST00000687990.1, Unrelated|ENST00000691150.1, Unrelated|ENST00000693445.1]	chrX:80810090-80812900	+	-	3	2810	1388	527	861	0.620317	ENST00000684969.2, ENST00000685301.1, ENST00000687362.2, ENST00000687990.1, ENST00000689511.1, ENST00000691150.1, ENST00000693445.1, ENST00000701189.1	ENSG00000289132	lncRNA		1.12	1.31	1.07	0.47	0	1.74	5.29007	-0.668528	-0.627915	0.53006	0.700763
ENSG00000289133.1	3	2	[Unrelated|ENST00000685200.1, Unrelated|ENST00000689689.1, Unrelated|ENST00000692035.1]	chr13:21283486-21298091	-	-	7	14605	4975	2831	2144	0.430955	ENST00000616818.1, ENST00000685200.1, ENST00000688909.1, ENST00000689689.1, ENST00000691149.1, ENST00000691664.1, ENST00000692035.1, ENST00000693255.1	ENSG00000289133, ENSG00000290911	lncRNA, transcribed_unprocessed_pseudogene		0.05	0	0.07	0.03	0	0.04	0.968773	-0.82832	-0.364968	0.715136	NA
ENSG00000289137.2	1	1	[Unrelated|ENST00000686805.1]	chr14:99284628-99287360	-	-	3	2732	1014	356	658	0.648915	ENST00000686805.1, ENST00000691613.1, ENST00000692131.2	ENSG00000289137	lncRNA		0	0	0	0.16	0.22	0	0.315702	1.84508	0.466467	0.640881	NA
ENSG00000289143.1	1	1	[Unrelated|ENST00000687926.1]	chr10:48010136-48140468	-	-	20	130332	3984	0	3984	1	ENST00000585227.6, ENST00000602440.2, ENST00000603888.2, ENST00000614090.1, ENST00000687180.1, ENST00000687926.1	AGAP12P, BMS1P7, ENSG00000289143, ENSG00000289444, PTPN20CP	lncRNA, transcribed_unprocessed_pseudogene	ASAH2C	0	0	0.13	0.06	0	0	0.82085	-0.799129	-0.286839	0.774236	NA
ENSG00000289144.2	1	1	[Unrelated|ENST00000685999.2]	chr21:44748899-44750986	+	-	2	2087	1295	60	1235	0.953668	ENST00000685999.2	ENSG00000289144	lncRNA		0	0	0	0	0	0
ENSG00000289146.2	1	1	[Unrelated|ENST00000685293.2]	chr7:152743661-152759668	-	-	2	16007	365	240	125	0.342466	ENST00000685293.2	ENSG00000289146	lncRNA		1.55	0	2.24	0	0	0	0.901923	-3.25237	-1.24734	0.212271	NA
ENSG00000289150.1	1	1	[Unrelated|ENST00000690041.1]	chr11:6040308-6094777	+	-	2	54469	309	94	215	0.695793	ENST00000690041.1	ENSG00000289150	lncRNA		0	0	0	0	0	0
ENSG00000289153.2	2	2	[Unrelated|ENST00000688236.1, Unrelated|ENST00000700882.1]	chr3:115757661-115792544	-	-	4	34883	1190	65	1125	0.945378	ENST00000688236.1, ENST00000690885.2, ENST00000700882.1, ENST00000701165.1, ENST00000701422.1	ENSG00000289153	lncRNA		0	0	0	0.51	0	0	0.370666	2.12952	0.527682	0.59772	NA
ENSG00000289156.2	2	1	[Unrelated|ENST00000687213.1, Unrelated|ENST00000702987.1]	chr2:68251602-68346035	+	-	6	94433	1161	64	1097	0.944875	ENST00000687213.1, ENST00000702914.1, ENST00000702987.1	ENSG00000289156	lncRNA		0	0	0	0.19	0	0
ENSG00000289157.1	1	1	[Unrelated|ENST00000690566.1]	chr2:230657822-230659323	-	-	2	1501	379	0	379	1	ENST00000690566.1	ENSG00000289157	lncRNA	TRIP12	0	0	0	0	0	0
ENSG00000289158.1	1	1	[Unrelated|ENST00000690550.1]	chr10:57101443-57222707	-	-	3	121264	483	397	86	0.178054	ENST00000690550.1	ENSG00000289158	lncRNA		0	0	0	0	0	0
ENSG00000289160.1	1	1	[Unrelated|ENST00000692935.1]	chr22:46047285-46048412	-	-	2	1127	469	250	219	0.466951	ENST00000692935.1	ENSG00000289160	lncRNA		0	0	0	0	0	0
ENSG00000289162.2	1	1	[Unrelated|ENST00000685778.1]	chr15:59995647-60004047	-	-	2	8400	935	0	935	1	ENST00000685778.1, ENST00000691651.1	ENSG00000289162	lncRNA		0	0	0	0	0	0
ENSG00000289165.2	1	1	[Unrelated|ENST00000690658.2]	chr3:192566963-192571641	+	-	3	4678	547	224	323	0.590494	ENST00000690658.2, ENST00000702551.1	ENSG00000289165	lncRNA		0	0	0.81	0.31	0	0	0.500206	-0.919636	-0.274243	0.783898	NA
ENSG00000289166.1	1	1	[Unrelated|ENST00000690842.1]	chr9:87384845-87386629	-	-	2	1784	296	231	65	0.219595	ENST00000690842.1	ENSG00000289166	lncRNA		0	0	0	0	0	0
ENSG00000289168.1	1	1	[Unrelated|ENST00000688132.1]	chr18:46868643-46875763	+	-	3	7120	1222	1173	49	0.0400982	ENST00000687124.1, ENST00000687635.1, ENST00000688132.1, ENST00000688277.1, ENST00000690991.1	ENSG00000289168	lncRNA		0	0	0	0	0	0
ENSG00000289172.2	2	2	[Unrelated|ENST00000687608.2, Unrelated|ENST00000702295.1]	chr20:45179817-45189319	+	-	5	9502	1693	477	1216	0.718252	ENST00000687608.2, ENST00000690047.1, ENST00000702239.1, ENST00000702295.1	ENSG00000289172	lncRNA		0	0	0	0	0	0
ENSG00000289174.1	1	1	[Unrelated|ENST00000689451.1]	chr12:88781255-88847391	-	-	3	66136	1391	340	1051	0.755572	ENST00000689451.1, ENST00000692476.1	ENSG00000289174	lncRNA		1.35	3.58	1.42	2.15	2.2	2.91	19.1531	0.262537	0.488182	0.625421	0.773338
ENSG00000289176.1	1	1	[Unrelated|ENST00000687578.1]	chr2:64337102-64341709	-	-	2	4607	980	657	323	0.329592	ENST00000424119.1, ENST00000687578.1	ENSG00000238201, ENSG00000289176	lncRNA		0	0	0	0	0	0
ENSG00000289178.2	1	1	[Unrelated|ENST00000689670.1]	chr6:94547688-94735938	-	-	10	188250	1964	944	1020	0.519348	ENST00000689670.1, ENST00000701797.1	ENSG00000289178	lncRNA		0	0	0	0	0	0
ENSG00000289180.2	3	3	[Unrelated|ENST00000702071.1, Unrelated|ENST00000702113.1, Unrelated|ENST00000702533.1]	chr14:69069291-69105927	+	-	4	36636	881	265	616	0.699205	ENST00000690730.1, ENST00000702071.1, ENST00000702113.1, ENST00000702533.1	ENSG00000289180	lncRNA		0	0	0	0	0	0
ENSG00000289186.1	1	1	[Unrelated|ENST00000689583.1]	chr4:82566384-82570618	-	-	3	4234	1028	627	401	0.390078	ENST00000689583.1	ENSG00000289186	lncRNA		0	0	0	0	0	0
ENSG00000289189.2	3	2	[Unrelated|ENST00000687986.2, Unrelated|ENST00000700785.1, Unrelated|ENST00000702562.1]	chr7:16990132-17021567	+	-	4	31435	1326	295	1031	0.777526	ENST00000685941.2, ENST00000687986.2, ENST00000691697.2, ENST00000700785.1, ENST00000702562.1, ENST00000702664.1	ENSG00000289189	lncRNA		0.44	0	0.34	0.47	0.98	0.79	1.64907	1.48725	0.861758	0.388821	NA
ENSG00000289193.2	1	1	[Unrelated|ENST00000693504.2]	chr10:69808772-69820935	-	-	3	12163	404	165	239	0.591584	ENST00000690087.2, ENST00000693504.2	ENSG00000289193	lncRNA		0	0	0	0	0	0
ENSG00000289195.1	1	1	[Unrelated|ENST00000693582.1]	chr14:48233742-48260643	-	-	3	26901	923	697	226	0.244854	ENST00000693582.1	ENSG00000289195	lncRNA		0	0	0	0	0	0
ENSG00000289197.2	1	1	[Unrelated|ENST00000687389.2]	chr4:184894399-184973585	+	-	2	79186	723	217	506	0.699862	ENST00000687389.2, ENST00000688750.2	ENSG00000289197	lncRNA		0	0	0	0	0	0
ENSG00000289201.1	4	4	[Unrelated|ENST00000685000.1, Unrelated|ENST00000687156.1, Unrelated|ENST00000687879.1, Unrelated|ENST00000691589.1]	chr4:24469024-24472951	-	-	3	3927	1636	0	1636	1	ENST00000685000.1, ENST00000686182.1, ENST00000687156.1, ENST00000687879.1, ENST00000691589.1, ENST00000693690.1	ENSG00000289201	lncRNA		0	0	0	0	0	0
ENSG00000289203.1	1	1	[Unrelated|ENST00000688607.1]	chr6:29485156-29494160	-	-	7	9004	1783	65	1718	0.963545	ENST00000377127.4, ENST00000688607.1	ENSG00000289203, MAS1L	lncRNA, protein_coding		0	0	0	0	0	0
ENSG00000289205.2	1	1	[Unrelated|ENST00000702947.1]	chr2:188033845-188040601	+	-	3	6756	2021	1986	35	0.0173182	ENST00000686960.1, ENST00000702947.1	ENSG00000289205	lncRNA		0	0.27	0	0	0.3	0.11	1.46863	0.708154	0.339128	0.734513	NA
ENSG00000289212.1	1	1	[Unrelated|ENST00000691991.1]	chr1:77219519-77221651	+	-	3	2132	909	725	184	0.20242	ENST00000691991.1	ENSG00000289212	lncRNA		0.3	0	0	0.16	0	0.23	0.597543	0.369305	0.126414	0.899404	NA
ENSG00000289217.2	2	2	[Unrelated|ENST00000700977.1, Unrelated|ENST00000701142.1]	chr13:22926565-22934994	+	-	4	8429	1439	0	1439	1	ENST00000687242.1, ENST00000700977.1, ENST00000701142.1	ENSG00000289217	lncRNA		0.8	0	0.22	0.76	0.42	0.8	2.35199	0.918654	0.626697	0.530858	NA
ENSG00000289218.1	1	1	[Unrelated|ENST00000688085.1]	chr12:84986785-84992657	+	-	3	5872	401	0	401	1	ENST00000688085.1	ENSG00000289218	lncRNA		0	0	0	0	0	0
ENSG00000289223.1	1	1	[Unrelated|ENST00000687802.1]	chr11:129859836-129861941	-	-	2	2105	451	185	266	0.5898	ENST00000687802.1	ENSG00000289223	lncRNA		3.33	1.71	3.19	3.65	2	0.61	4.93397	-0.300423	-0.299806	0.764326	0.868387
ENSG00000289224.1	1	1	[Unrelated|ENST00000688872.1]	chr21:45975731-45977714	-	-	2	1983	1265	975	290	0.229249	ENST00000688872.1	ENSG00000289224	lncRNA	KRTAP10-3	0	0.45	0.43	0.31	0	0.29	1.94851	-0.347388	-0.204243	0.838164	NA
ENSG00000289228.2	1	1	[Unrelated|ENST00000700888.1]	chr10:91306961-91575231	-	-	5	268270	815	541	274	0.336196	ENST00000688440.1, ENST00000700888.1	ENSG00000289228	lncRNA		0	0.77	0.81	1.28	0.91	1.94	4.24925	1.58044	1.35879	0.174212	0.323265
ENSG00000289232.1	1	1	[Unrelated|ENST00000692272.1]	chr11:106579493-106604394	-	-	2	24901	376	154	222	0.590426	ENST00000692272.1	ENSG00000289232	lncRNA		0	0	0	0	0	0
ENSG00000289234.2	6	6	[Unrelated|ENST00000697393.1, Unrelated|ENST00000697395.1, Unrelated|ENST00000697396.1, Unrelated|ENST00000697397.1, Unrelated|ENST00000697403.1, Unrelated|ENST00000697406.1]	chr1:247332350-247393789	+	-	11	61439	8668	6642	2026	0.233733	ENST00000665024.1, ENST00000689922.1, ENST00000697393.1, ENST00000697394.1, ENST00000697395.1, ENST00000697396.1, ENST00000697397.1, ENST00000697398.1, ENST00000697399.1, ENST00000697400.1, ENST00000697401.1, ENST00000697402.1, ENST00000697403.1, ENST00000697404.1, ENST00000697405.1, ENST00000697406.1, ENST00000697407.1, ENST00000697408.1	ENSG00000289728, ZNF496-DT	lncRNA		1.36	1.89	1.93	1.83	1.17	1.73	16.5145	-0.0527011	-0.0977667	0.922118	0.960901
ENSG00000289242.1	1	1	[Unrelated|ENST00000688172.1]	chr8:81161396-81227014	+	-	2	65618	333	167	166	0.498499	ENST00000688172.1	ENSG00000289242	lncRNA		0	0	0	0	0	0
ENSG00000289243.1	1	1	[Unrelated|ENST00000688589.1]	chr4:128653872-128661363	+	-	2	7491	992	182	810	0.816532	ENST00000688589.1	ENSG00000289243	lncRNA		0	0	0	0	0	0
ENSG00000289246.2	1	1	[Unrelated|ENST00000688742.2]	chr19:35436752-35437366	+	-	2	614	526	0	526	1	ENST00000688742.2	ENSG00000289246	lncRNA		0	0	0	0	0	0
ENSG00000289251.2	2	2	[Unrelated|ENST00000687711.1, Unrelated|ENST00000703003.1]	chr7:45187004-45192619	-	-	3	5615	1427	605	822	0.576034	ENST00000687711.1, ENST00000691571.1, ENST00000703003.1	ENSG00000289251	lncRNA		0	0	0	0	0	0
ENSG00000289254.1	1	1	[Unrelated|ENST00000691552.1]	chr19:3932492-3951407	-	-	2	18915	449	285	164	0.365256	ENST00000691552.1	ENSG00000289254	lncRNA		0.49	0.66	1.9	2.57	0.62	0	2.06084	0.0910758	0.056391	0.95503	NA
ENSG00000289256.2	1	1	[Unrelated|ENST00000689338.1]	chr6:111873587-111877310	+	-	3	3723	1082	350	732	0.676525	ENST00000689338.1, ENST00000702078.1	ENSG00000289256	lncRNA		0	0	0	0	0	0
ENSG00000289257.2	1	1	[Unrelated|ENST00000687653.2]	chr6:13328573-13329881	+	-	2	1308	482	154	328	0.680498	ENST00000687653.2	ENSG00000289257	lncRNA		0.34	0	0.48	1.1	0.45	0	0.903667	1.01822	0.435205	0.663414	NA
ENSG00000289258.1	1	1	[Unrelated|ENST00000443292.2]	chr10:86654616-86700020	+	-	18	45404	3315	0	3315	1	ENST00000241891.10, ENST00000263066.11, ENST00000361373.9, ENST00000372056.8, ENST00000372066.8, ENST00000372071.7, ENST00000429277.7, ENST00000443292.2, ENST00000542786.2, ENST00000623007.3, ENST00000623056.4, ENST00000685347.1, ENST00000686051.1, ENST00000686083.1, ENST00000686176.1, ENST00000687598.1, ENST00000687856.1, ENST00000688001.1, ENST00000688678.1, ENST00000688785.1, ENST00000689296.1, ENST00000689740.1, ENST00000690949.1, ENST00000691462.1, ENST00000691495.1, ENST00000692941.1, ENST00000693680.1	ENSG00000289258, LDB3, OPN4	nonsense_mediated_decay, protein_coding, protein_coding_CDS_not_defined, retained_intron		0	0	0	0	0	0
ENSG00000289263.1	1	1	[Unrelated|ENST00000690596.1]	chr8:141374202-141382229	+	-	3	8027	363	150	213	0.586777	ENST00000690596.1	ENSG00000289263	lncRNA		0	0	0	0	0	0
ENSG00000289271.2	1	1	[Unrelated|ENST00000690076.2]	chr15:101500617-101501774	-	-	3	1157	444	0	444	1	ENST00000690076.2	ENSG00000289271	lncRNA		0	0	0	0	0	0
ENSG00000289274.1	1	1	[Unrelated|ENST00000691565.2]	chr5:93598592-93600214	+	-	2	1622	744	0	744	1	ENST00000685538.1, ENST00000691565.2	ENSG00000289274	lncRNA		0	0	0	0	0	0
ENSG00000289277.1	1	1	[Unrelated|ENST00000685639.1]	chr15:44275145-44288297	-	-	2	13152	384	0	384	1	ENST00000685639.1, ENST00000690507.2	ENSG00000289277	lncRNA		0	0	0	0	0	0
ENSG00000289278.2	1	1	[Unrelated|ENST00000687064.1]	chr14:100683768-100689109	+	-	2	5341	1607	133	1474	0.917237	ENST00000687064.1, ENST00000701818.1	ENSG00000289278	lncRNA		0	0	0	0.17	0	0	0.286271	1.73985	0.428847	0.668035	NA
ENSG00000289281.1	1	1	[Unrelated|ENST00000692767.1]	chr16:3004131-3004859	+	-	2	728	727	0	727	1	ENST00000692767.1	ENSG00000289281	protein_coding		0	0	0	0	0.26	0
ENSG00000289282.1	1	1	[Unrelated|ENST00000687518.1]	chr6:31623873-31625499	+	-	5	1626	393	0	393	1	ENST00000376007.8, ENST00000376033.3, ENST00000464079.1, ENST00000469577.5, ENST00000687518.1	ENSG00000289282, PRRC2A	protein_coding, protein_coding_CDS_not_defined, retained_intron	APOM	5.97	3.72	3.43	3.24	0	0	4.30377	-1.89654	-1.53152	0.12564	0.252076
ENSG00000289287.1	1	1	[Unrelated|ENST00000688187.1]	chrX:114594405-114606896	-	-	3	12491	1603	896	707	0.441048	ENST00000688187.1, ENST00000691947.1, ENST00000692140.1	ENSG00000289287	lncRNA		0	0	0	0.08	0	0
ENSG00000289289.2	1	1	[Unrelated|ENST00000692204.2]	chr15:35056534-35062164	-	-	3	5630	533	61	472	0.885553	ENST00000692204.2	ENSG00000289289	lncRNA		0	0	0	0	0	0
ENSG00000289292.2	1	1	[Unrelated|ENST00000688408.2]	chr22:40660783-40684939	-	-	3	24156	549	128	421	0.766849	ENST00000688408.2	ENSG00000289292	lncRNA		0	0	0	0	0	0
ENSG00000289299.1	1	1	[Unrelated|ENST00000692998.1]	chr10:47207444-47224993	+	-	4	17549	707	77	630	0.891089	ENST00000686610.1, ENST00000692998.1	ENSG00000289299	lncRNA		0	0	0	0	0	0
ENSG00000289300.2	1	1	[Unrelated|ENST00000692172.2]	chr2:5071436-5073451	+	-	2	2015	364	0	364	1	ENST00000692172.2	ENSG00000289300	lncRNA		0	0	0	0	0	0
ENSG00000289302.1	1	1	[Unrelated|ENST00000691347.1]	chr13:30408135-30418781	+	-	2	10646	1266	447	819	0.646919	ENST00000691347.1	ENSG00000289302	lncRNA		0	0	0	0	0	0
ENSG00000289308.2	3	3	[Unrelated|ENST00000686538.1, Unrelated|ENST00000692606.1, Unrelated|ENST00000693254.2]	chr4:61749387-61769652	-	-	5	20265	2754	2081	673	0.244372	ENST00000686538.1, ENST00000687859.1, ENST00000687980.1, ENST00000691227.1, ENST00000692606.1, ENST00000693254.2	ENSG00000289308	lncRNA		0	0	0	0.33	0.11	0.41	1.04855	3.518	1.49789	0.134161	NA
ENSG00000289312.1	1	1	[Unrelated|ENST00000691675.1]	chr6:136290013-136292937	+	-	2	2924	478	52	426	0.891213	ENST00000691675.1	ENSG00000289312	lncRNA		0.34	0	0	0.74	0.92	0.56	0.961177	2.28161	0.996931	0.318798	NA
ENSG00000289313.1	1	1	[Unrelated|ENST00000691600.1]	chr6:43891044-43938212	+	-	2	47168	2270	243	2027	0.892952	ENST00000691600.1	LINC01512	lncRNA		0	0	0	0.06	0	0.09	0.349356	1.96518	0.516942	0.605196	NA
ENSG00000289315.2	1	1	[Unrelated|ENST00000689682.1]	chr3:152159527-152205461	-	-	3	45934	257	0	257	1	ENST00000684841.2, ENST00000689682.1	ENSG00000289315	lncRNA		0	0	0	0	0	0
ENSG00000289318.2	2	2	[Unrelated|ENST00000685922.1, Unrelated|ENST00000702389.1]	chr1:143972668-143975076	+	-	3	2408	1524	0	1524	1	ENST00000685922.1, ENST00000702389.1	ENSG00000289318	lncRNA		3.2	2.9	3.87	3.52	0.46	1.82	8.86594	-0.71035	-0.884728	0.376303	0.562339
ENSG00000289320.1	1	1	[Unrelated|ENST00000688635.1]	chr4:155980990-156010378	+	-	3	29388	699	226	473	0.676681	ENST00000685511.1, ENST00000687442.1, ENST00000688635.1	ENSG00000289320	lncRNA		0	0	0	0	0	0
ENSG00000289326.2	1	1	[Unrelated|ENST00000688727.1]	chr2:27752830-27757762	+	-	3	4932	652	148	504	0.773006	ENST00000688727.1, ENST00000690893.1, ENST00000702577.1	ENSG00000289326	lncRNA		0	0	0	0.14	0	0
ENSG00000289329.1	1	1	[Unrelated|ENST00000689617.1]	chr20:47352621-47353347	+	-	2	726	466	0	466	1	ENST00000413818.2, ENST00000689617.1	ENSG00000231119, ENSG00000289329	lncRNA		0.26	0.54	0	0	0	0	0.313491	-1.71942	-0.433448	0.66469	NA
ENSG00000289332.2	1	1	[Unrelated|ENST00000691844.2]	chr13:23715151-23735387	+	-	3	20236	1225	1185	40	0.0326531	ENST00000691844.2	ENSG00000289332	lncRNA		13.87	17.15	11.76	5.64	4.1	5.22	69.6508	-1.45246	-5.06936	3.99158e-07	2.74905e-06
ENSG00000289337.1	1	1	[Unrelated|ENST00000693347.1]	chr5:96165521-96172063	-	-	3	6542	1090	1075	15	0.0137615	ENST00000693347.1	ENSG00000289337	lncRNA		0	0	0	0	0	0
ENSG00000289338.2	1	1	[Unrelated|ENST00000687818.2]	chr8:142189981-142194799	+	-	2	4818	1431	174	1257	0.878407	ENST00000687818.2	ENSG00000289338	lncRNA	DENND3	0	0	0	0	0	0
ENSG00000289342.2	1	1	[Unrelated|ENST00000689735.2]	chr4:121950962-121990023	+	-	4	39061	698	0	698	1	ENST00000689735.2, ENST00000691532.1, ENST00000702483.1	ENSG00000289342	lncRNA		0	0	0	0	0	0
ENSG00000289344.1	1	1	[Unrelated|ENST00000689535.1]	chr12:107660409-107666011	+	-	2	5602	473	0	473	1	ENST00000689535.1	ENSG00000289344	lncRNA		0	0	0	0	0	0
ENSG00000289346.1	1	1	[Unrelated|ENST00000625377.3]	chr7:74796149-74890585	-	-	23	94436	4346	2300	2046	0.470778	ENST00000426587.5, ENST00000451013.7, ENST00000478628.1, ENST00000484624.1, ENST00000610955.1, ENST00000611766.4, ENST00000614386.1, ENST00000618922.4, ENST00000619775.1, ENST00000622110.5, ENST00000622215.1, ENST00000625377.3, ENST00000650988.1, ENST00000651031.1, ENST00000651129.1, ENST00000652688.1	ENSG00000289346, ENSG00000290833, GTF2IRD2, STAG3L2	lncRNA, protein_coding, protein_coding_CDS_not_defined, retained_intron, transcribed_unprocessed_pseudogene		1.69	1.09	0.35	1.98	1.8	1.28	39.2523	0.748521	1.68901	0.091218	0.196178
ENSG00000289347.1	1	1	[Unrelated|ENST00000693076.1]	chr14:77031561-77038743	-	-	2	7182	1696	0	1696	1	ENST00000684836.1, ENST00000692744.2, ENST00000693076.1	ENSG00000289347	lncRNA		0.36	0.33	0	0.16	0.59	0	2.51273	0.148882	0.0972193	0.922552	NA
ENSG00000289348.1	1	1	[Unrelated|ENST00000690647.1]	chr1:226349170-226353793	+	-	2	4623	417	253	164	0.393285	ENST00000690647.1	ENSG00000289348	lncRNA		0	0	0	0	0	0
ENSG00000289349.1	2	2	[Unrelated|ENST00000685522.1, Unrelated|ENST00000692740.1]	chr2:175594178-175833749	+	-	3	239571	686	385	301	0.438775	ENST00000685522.1, ENST00000692740.1	ENSG00000289349	lncRNA		0.27	0	0.56	0.87	0.91	0.47	1.74569	1.44935	0.852837	0.393749	NA
ENSG00000289350.1	1	1	[Unrelated|ENST00000693700.1]	chr10:26337472-26380841	-	-	6	43369	650	57	593	0.912308	ENST00000687298.1, ENST00000688112.1, ENST00000693700.1	ENSG00000289350	lncRNA		0	0	0	0	0	0
ENSG00000289351.2	1	1	[Unrelated|ENST00000689412.2]	chr3:129230544-129236068	+	-	3	5524	1004	883	121	0.120518	ENST00000689412.2	ENSG00000289351	lncRNA	IFT122	0	0	0	0	0	0
ENSG00000289352.2	1	1	[Unrelated|ENST00000701092.1]	chr7:2614587-2622237	-	-	4	7650	1125	0	1125	1	ENST00000690042.1, ENST00000701092.1	ENSG00000289352	lncRNA		0	0	0	0	0	0.19
ENSG00000289355.2	2	2	[Unrelated|ENST00000685379.1, Unrelated|ENST00000702238.1]	chr1:101150559-101167228	+	-	5	16669	1972	633	1339	0.679006	ENST00000685379.1, ENST00000686843.2, ENST00000702238.1	ENSG00000289355	lncRNA		0	0	0	0	0	0
ENSG00000289358.1	2	2	[Unrelated|ENST00000687523.1, Unrelated|ENST00000690562.1]	chr3:109337739-109382930	+	-	4	45191	1786	688	1098	0.614782	ENST00000687523.1, ENST00000690562.1	ENSG00000289358	lncRNA		0	0	0	0	0	0
ENSG00000289359.1	1	1	[Unrelated|ENST00000687816.1]	chr6:149140234-149161931	+	-	2	21697	893	338	555	0.621501	ENST00000687816.1	ENSG00000289359	lncRNA		0	0	0	0	0	0
ENSG00000289362.1	1	1	[Unrelated|ENST00000689198.1]	chr10:71551030-71553693	-	-	2	2663	642	143	499	0.777259	ENST00000689198.1	ENSG00000289362	lncRNA		0	0	0	0	0	0
ENSG00000289364.2	2	2	[Unrelated|ENST00000701301.1, Unrelated|ENST00000702490.1]	chr2:16452113-16478620	-	-	4	26507	1439	131	1308	0.908965	ENST00000689924.1, ENST00000690331.2, ENST00000701301.1, ENST00000702082.1, ENST00000702490.1, ENST00000702846.1	ENSG00000289364	lncRNA		0	0	0	0	0	0
ENSG00000289368.2	3	3	[Unrelated|ENST00000690652.2, Unrelated|ENST00000702216.1, Unrelated|ENST00000702386.1]	chr6:23344698-23584313	-	-	5	239615	1380	104	1276	0.924638	ENST00000690652.2, ENST00000700866.1, ENST00000700904.1, ENST00000702216.1, ENST00000702386.1	ENSG00000289368	lncRNA		0	0	0	0	0	0
ENSG00000289372.2	3	3	[Unrelated|ENST00000688528.1, Unrelated|ENST00000702410.1, Unrelated|ENST00000702424.1]	chr6:117658837-117675332	-	-	5	16495	1365	783	582	0.426374	ENST00000688528.1, ENST00000702410.1, ENST00000702424.1	ENSG00000289372	lncRNA		0.46	1.03	0	0.29	0	0.23	1.37919	-1.41148	-0.695214	0.486921	NA
ENSG00000289376.2	1	1	[Unrelated|ENST00000692859.2]	chr6:115901794-116100713	-	-	2	198919	606	0	606	1	ENST00000692859.2	ENSG00000289376	lncRNA		0	0.38	0	0	0	0
ENSG00000289377.2	1	1	[Unrelated|ENST00000692297.1]	chr1:234771522-234772797	-	-	2	1275	945	0	945	1	ENST00000692297.1, ENST00000702418.1	ENSG00000289377	lncRNA		0	0	0	0	0	0.23
ENSG00000289381.1	1	1	[Unrelated|ENST00000688685.1]	chr13:31796367-31814678	-	-	3	18311	1395	618	777	0.556989	ENST00000688685.1	ENSG00000289381	lncRNA		0	0	0.13	0	0	0
ENSG00000289382.2	1	1	[Unrelated|ENST00000685125.2]	chr8:116652013-116654642	+	-	2	2629	927	0	927	1	ENST00000685125.2	ENSG00000289382	lncRNA		0	0	0	0	0	0
ENSG00000289383.1	1	1	[Unrelated|ENST00000686691.1]	chr11:105181863-105184037	+	-	3	2174	812	200	612	0.753695	ENST00000686691.1	ENSG00000289383	lncRNA		0	0	0	0	0	0
ENSG00000289384.2	2	1	[Unrelated|ENST00000686516.1, Unrelated|ENST00000702769.1]	chr12:88381482-88419279	-	-	2	37797	1322	1322	0	0	ENST00000686516.1, ENST00000702769.1	ENSG00000289384	lncRNA	C12orf50	0.28	0.44	0	1.03	0.52	0.62	3.39088	1.58318	1.25546	0.209312	0.370815
ENSG00000289386.2	2	2	[Unrelated|ENST00000692116.1, Unrelated|ENST00000692857.1]	chr10:29842001-29843315	-	-	3	1314	600	207	393	0.655	ENST00000691906.1, ENST00000692116.1, ENST00000692857.1	ENSG00000289386	lncRNA		0	0	0	0	0	0
ENSG00000289387.1	1	1	[Unrelated|ENST00000686852.1]	chr12:105762149-105763053	+	-	2	904	406	167	239	0.58867	ENST00000686221.2, ENST00000686852.1	ENSG00000289387	lncRNA		0	0	0	0	0	0
ENSG00000289397.1	1	1	[Unrelated|ENST00000692678.1]	chr15:30417250-30471673	-	-	4	54423	1002	586	416	0.41517	ENST00000605634.1, ENST00000692678.1	ENSG00000271333, ENSG00000289397	lncRNA, unprocessed_pseudogene		0	0	0	0	0	0
ENSG00000289398.1	1	1	[Unrelated|ENST00000687472.1]	chr11:128290398-128294371	+	-	2	3973	1654	0	1654	1	ENST00000685705.1, ENST00000687472.1, ENST00000691497.1	ENSG00000289398	lncRNA		0	0	0	0	0	0
ENSG00000289400.2	2	2	[Unrelated|ENST00000688275.1, Unrelated|ENST00000689194.1]	chr10:129035315-129036751	-	-	2	1436	1314	77	1237	0.9414	ENST00000685374.2, ENST00000688275.1, ENST00000689194.1, ENST00000701287.1	ENSG00000289400	lncRNA		0	0	0	0	0	0
ENSG00000289402.2	1	1	[Unrelated|ENST00000690199.1]	chr1:20486357-20487374	-	-	2	1017	728	0	728	1	ENST00000690199.1, ENST00000702401.1	ENSG00000289402	lncRNA		0	0	0	0.21	0	0
ENSG00000289403.1	1	1	[Unrelated|ENST00000686185.1]	chr7:41707985-41709051	-	-	2	1066	764	0	764	1	ENST00000686185.1	ENSG00000289403	lncRNA		0	0	0	0	0	0
ENSG00000289405.1	1	1	[Unrelated|ENST00000688995.1]	chr8:134715819-134799248	-	-	3	83429	1891	532	1359	0.718667	ENST00000684995.2, ENST00000688995.1	ENSG00000289405	lncRNA		0	0	0	0	0	0
ENSG00000289406.1	1	1	[Unrelated|ENST00000691266.1]	chr6:31560243-31572700	-	-	2	12457	597	0	597	1	ENST00000691266.1	ENSG00000289406	lncRNA	NCR3	0	0	0	0	0	0
ENSG00000289408.2	2	2	[Unrelated|ENST00000701347.1, Unrelated|ENST00000702736.1]	chr1:164900168-164912453	-	-	3	12285	1868	704	1164	0.623126	ENST00000688533.1, ENST00000701347.1, ENST00000702736.1	ENSG00000289408	lncRNA		0	0	0	0	0	0
ENSG00000289410.2	1	1	[Unrelated|ENST00000689428.1]	chr2:61728807-61764201	-	-	2	35394	299	130	169	0.565217	ENST00000687336.1, ENST00000689428.1	ENSG00000289410	lncRNA	XPO1	0.74	1.15	0	0.82	0	0	0.457789	-0.755961	-0.235518	0.813806	NA
ENSG00000289418.1	1	1	[Unrelated|ENST00000690805.1]	chr7:158433348-158439622	+	-	2	6274	416	243	173	0.415865	ENST00000690805.1	ENSG00000289418	lncRNA		0	0	0	0	0	0
ENSG00000289421.1	1	1	[Unrelated|ENST00000689761.1]	chr21:46448402-46458540	-	-	2	10138	411	197	214	0.520681	ENST00000689761.1	ENSG00000289421	lncRNA		1.28	3.29	1.23	0.47	1.15	0	2.16248	-1.73199	-1.09704	0.272625	NA
ENSG00000289422.2	1	1	[Unrelated|ENST00000685692.1]	chr2:208064700-208077198	+	-	4	12498	665	333	332	0.499248	ENST00000685065.2, ENST00000685692.1, ENST00000702657.1	ENSG00000289422	lncRNA		0	0	0	0	0	0
ENSG00000289423.1	1	1	[Unrelated|ENST00000687059.1]	chr16:86928185-86931510	-	-	2	3325	1925	267	1658	0.861299	ENST00000687059.1	ENSG00000289423	lncRNA		0	0	0	0.07	0	0
ENSG00000289424.2	1	1	[Unrelated|ENST00000691625.2]	chr14:52311052-52314099	-	-	4	3047	765	346	419	0.547712	ENST00000691625.2	ENSG00000289424	lncRNA		0	0	0	0	0	0
ENSG00000289426.1	1	1	[Unrelated|ENST00000693292.1]	chr1:173637712-173678264	+	-	3	40552	624	598	26	0.0416667	ENST00000693292.1	ENSG00000289426	lncRNA		0	0	0	0	0	0
ENSG00000289427.1	1	1	[Unrelated|ENST00000685345.1]	chr10:2042642-2059444	-	-	2	16802	1030	0	1030	1	ENST00000685345.1, ENST00000690470.1	ENSG00000289427	lncRNA		0	0	0	0	0	0
ENSG00000289429.1	1	1	[Unrelated|ENST00000691487.1]	chr2:87659371-87685725	-	-	7	26354	2676	343	2333	0.871824	ENST00000691487.1	ENSG00000289429	lncRNA		0.13	0	0	0	0	0.07	0.577783	-1.07102	-0.33882	0.734745	NA
ENSG00000289431.2	1	1	[Unrelated|ENST00000684895.2]	chr20:21519135-21522649	-	-	2	3514	605	0	605	1	ENST00000684895.2, ENST00000701549.1, ENST00000701699.1	ENSG00000289431	lncRNA		0	0	0	0	0	0
ENSG00000289434.2	1	1	[Unrelated|ENST00000692614.2]	chr7:128221387-128237066	-	-	3	15679	672	0	672	1	ENST00000690022.1, ENST00000692614.2	ENSG00000289434	lncRNA		0.21	0	0	0	0.58	0	0.46683	0.990699	0.28813	0.773247	NA
ENSG00000289435.1	1	1	[Unrelated|ENST00000688048.1]	chr3:181704670-181711738	-	-	3	7068	489	0	489	1	ENST00000688048.1	ENSG00000289435	lncRNA		0	0	0	0	0	0
ENSG00000289439.2	2	2	[Unrelated|ENST00000689355.1, Unrelated|ENST00000689658.2]	chr1:244308553-244325179	-	-	3	16626	1228	654	574	0.467427	ENST00000689355.1, ENST00000689658.2, ENST00000703013.1	ENSG00000289439	lncRNA		0	0	0	0	0	0
ENSG00000289440.1	1	1	[Unrelated|ENST00000693013.1]	chr9:78234840-78236020	-	-	2	1180	705	209	496	0.703546	ENST00000685220.1, ENST00000693013.1	ENSG00000289440	lncRNA		0.4	0.62	1.15	0.44	0.55	0.98	2.59403	-0.0989976	-0.0749782	0.940232	0.970493
ENSG00000289441.1	2	2	[Unrelated|ENST00000688609.1, Unrelated|ENST00000689270.1]	chr10:101283905-101286729	+	-	5	2824	1258	0	1258	1	ENST00000688609.1, ENST00000689270.1, ENST00000690075.1	ENSG00000289441	lncRNA		0	0	0	0	0	0
ENSG00000289442.1	1	1	[Unrelated|ENST00000693092.1]	chr14:81987402-82028779	-	-	2	41377	565	94	471	0.833628	ENST00000693092.1	ENSG00000289442	lncRNA		0	0	0	0	0	0
ENSG00000289444.1	1	1	[Unrelated|ENST00000687180.1]	chr10:48036675-48140449	-	-	15	103774	3857	226	3631	0.941405	ENST00000602440.2, ENST00000614090.1, ENST00000687180.1, ENST00000687926.1, ENST00000692897.1	BMS1P7, ENSG00000289143, ENSG00000289444, ENSG00000290899, PTPN20CP	lncRNA, transcribed_unprocessed_pseudogene	ASAH2C	1.45	1.63	1.79	1.73	2.51	2.23	47.7242	0.460074	1.43748	0.150582	0.28909
ENSG00000289446.1	1	1	[Unrelated|ENST00000692904.1]	chr3:196857590-196867801	-	-	2	10211	1264	964	300	0.237342	ENST00000692904.1	ENSG00000289446	lncRNA		0.34	0.06	0	0.14	0	0	0.514242	-1.0634	-0.322538	0.747046	NA
ENSG00000289448.2	1	1	[Unrelated|ENST00000689879.2]	chr21:45347546-45353538	+	-	2	5992	316	308	8	0.0253165	ENST00000689879.2	ENSG00000289448	lncRNA		0	0	0	0	0	0
ENSG00000289450.2	7	5	[Unrelated|ENST00000684856.1, Unrelated|ENST00000688998.2, Unrelated|ENST00000690036.1, Unrelated|ENST00000690329.2, Unrelated|ENST00000691357.2, Unrelated|ENST00000701024.1, Unrelated|ENST00000702137.1]	chr3:30373062-30436875	+	-	6	63813	2267	673	1594	0.703132	ENST00000684856.1, ENST00000688998.2, ENST00000690036.1, ENST00000690329.2, ENST00000691186.1, ENST00000691357.2, ENST00000701024.1, ENST00000702137.1	ENSG00000289450	lncRNA		0	0	0	0	0	0
ENSG00000289451.2	1	1	[Unrelated|ENST00000693447.1]	chr3:147688944-147732450	-	-	3	43506	372	135	237	0.637097	ENST00000689363.2, ENST00000693447.1	ENSG00000289451	lncRNA		0	0	0	0	0	0
ENSG00000289454.1	1	1	[Unrelated|ENST00000688787.1]	chr13:105597203-105599561	-	-	2	2358	955	277	678	0.709948	ENST00000688787.1	ENSG00000289454	lncRNA		0	0	0	0	0	0
ENSG00000289455.1	1	1	[Unrelated|ENST00000688377.1]	chr15:30361750-30366788	+	-	3	5038	3345	995	2350	0.702541	ENST00000688377.1	ENSG00000289455	lncRNA		0	0	0	0	0	0
ENSG00000289456.1	1	1	[Unrelated|ENST00000688067.1]	chr6:35563134-35566952	-	-	2	3818	719	702	17	0.023644	ENST00000688067.1	ENSG00000289456	lncRNA		0	0	0	0	0	0
ENSG00000289458.2	1	1	[Unrelated|ENST00000685834.2]	chr5:124497293-124505110	+	-	2	7817	383	381	2	0.00522193	ENST00000685834.2	ENSG00000289458	lncRNA		0.8	0	0	0	0	0	0.245055	-1.46245	-0.359957	0.718879	NA
ENSG00000289459.1	1	1	[Unrelated|ENST00000685869.1]	chr9:87930404-87939270	-	-	4	8866	1311	855	456	0.347826	ENST00000685869.1	ENSG00000289459	lncRNA		0	0.15	0	0.21	0	0	0.476597	0.790064	0.231293	0.817087	NA
ENSG00000289460.1	1	1	[Unrelated|ENST00000691602.1]	chr3:33275246-33277376	-	-	2	2130	363	154	209	0.575758	ENST00000691602.1	ENSG00000289460	lncRNA		0	0	0	0	0.7	0
ENSG00000289464.1	1	1	[Unrelated|ENST00000686408.1]	chr15:94971836-95018114	-	-	3	46278	438	52	386	0.881278	ENST00000686408.1	ENSG00000289464	lncRNA		0	0	0	0	0	0
ENSG00000289465.1	2	2	[Unrelated|ENST00000692099.1, Unrelated|ENST00000693667.1]	chr11:109803904-110088184	-	-	4	284280	756	364	392	0.518518	ENST00000692099.1, ENST00000693667.1	ENSG00000289465	lncRNA		0	0	0	0	0	0
ENSG00000289469.2	2	2	[Unrelated|ENST00000688670.2, Unrelated|ENST00000691714.2]	chr3:129184057-129225505	+	-	3	41448	1426	0	1426	1	ENST00000688670.2, ENST00000691714.2, ENST00000692257.1	ENSG00000289469	lncRNA	IFT122	3.03	2.65	2.48	2.35	1.17	2.46	8.25221	-0.392807	-0.521666	0.601903	0.75569
ENSG00000289470.1	1	1	[Unrelated|ENST00000692358.1]	chr7:150777972-150781122	-	-	2	3150	1553	522	1031	0.663876	ENST00000692358.1	ENSG00000289470	lncRNA	TMUB1	0	0	0	0	0	0
ENSG00000289473.2	1	1	[Unrelated|ENST00000688661.1]	chr8:2023180-2031334	+	-	2	8154	1168	445	723	0.619007	ENST00000685040.1, ENST00000687760.2, ENST00000688661.1, ENST00000692414.2, ENST00000702302.1	ENSG00000289473	lncRNA		0	0	0	0	0	0
ENSG00000289475.2	1	1	[Unrelated|ENST00000689282.2]	chr13:57135013-57137731	-	-	2	2718	2228	405	1823	0.818223	ENST00000689282.2	ENSG00000289475	lncRNA		0	0	0	0	0	0
ENSG00000289477.2	1	1	[Unrelated|ENST00000701707.1]	chr8:142579072-142582888	+	-	2	3816	1786	0	1786	1	ENST00000687693.1, ENST00000701707.1	ENSG00000289477	lncRNA		0	0	0	0	0	0
ENSG00000289479.1	1	1	[Unrelated|ENST00000688847.1]	chrX:92100275-92104768	-	-	2	4493	1764	1754	10	0.00566893	ENST00000688847.1	ENSG00000289479	lncRNA		0.16	0	0.15	0	0.21	0	0.949868	-0.819758	-0.338931	0.734662	NA
ENSG00000289484.1	1	1	[Unrelated|ENST00000693113.1]	chr1:159501663-159581497	-	-	3	79834	2366	535	1831	0.77388	ENST00000693113.1	ENSG00000289484	lncRNA		0	0	0	0	0	0
ENSG00000289485.1	1	1	[Unrelated|ENST00000689280.1]	chr17:36116853-36149047	-	-	4	32194	537	190	347	0.646182	ENST00000689280.1, ENST00000693235.1	ENSG00000289485	lncRNA		0	0	0	0	0	0
ENSG00000289487.1	1	1	[Unrelated|ENST00000690352.1]	chr10:62893159-62919907	-	-	8	26748	1064	82	982	0.922932	ENST00000493899.2, ENST00000690352.1	ENSG00000289487	lncRNA		0	0	0	0	0	0
ENSG00000289489.1	1	1	[Unrelated|ENST00000692900.1]	chr22:27666964-27669321	-	-	2	2357	355	0	355	1	ENST00000692900.1	ENSG00000289489	lncRNA		0	0	0	0	0	0
ENSG00000289495.1	1	1	[Unrelated|ENST00000690582.1]	chr14:22229655-22230158	+	-	2	503	417	0	417	1	ENST00000690582.1	ENSG00000289495	lncRNA		0	0	0	0	0	0
ENSG00000289497.2	2	2	[Unrelated|ENST00000691850.2, Unrelated|ENST00000701388.1]	chr5:115364196-115415268	-	-	2	51072	1293	412	881	0.681361	ENST00000691850.2, ENST00000701388.1	ENSG00000289497	lncRNA		2.65	1.19	2.38	1.27	2.13	1.74	14.6464	-0.246195	-0.421801	0.67317	0.807059
ENSG00000289503.1	1	1	[Unrelated|ENST00000553426.2]	chr14:62075339-62128421	+	-	12	53082	2155	0	2155	1	ENST00000334389.5, ENST00000553426.2, ENST00000555409.1, ENST00000555518.5, ENST00000555934.1, ENST00000568344.5, ENST00000623219.3, ENST00000623985.3, ENST00000636133.1, ENST00000637212.1, ENST00000683842.1	ENSG00000289503, LINC00643, SYT16	nonsense_mediated_decay, processed_transcript, protein_coding, retained_intron, transcribed_unitary_pseudogene		0.06	0	0	0.04	0	0	0.266892	0.0942574	0.0230996	0.981571	NA
ENSG00000289508.2	1	1	[Unrelated|ENST00000691072.1]	chr4:169940275-169941684	+	-	3	1409	666	646	20	0.03003	ENST00000691072.1, ENST00000702420.1	ENSG00000289508	lncRNA		0	0	0	0	0	0
ENSG00000289509.1	1	1	[Unrelated|ENST00000692007.1]	chr3:98262713-98325219	-	-	3	62506	990	127	863	0.871717	ENST00000688712.1, ENST00000689242.1, ENST00000692007.1	ENSG00000289509	lncRNA		0	0	0	0	0	0
ENSG00000289510.2	1	1	[Unrelated|ENST00000692754.2]	chr12:95336663-95435515	+	-	2	98852	1211	1047	164	0.135425	ENST00000692754.2	ENSG00000289510	lncRNA		0	0	0	0	0	0
ENSG00000289512.2	1	1	[Unrelated|ENST00000686178.2]	chr10:90966020-90981532	+	-	3	15512	916	313	603	0.658297	ENST00000686178.2, ENST00000692591.1	ENSG00000289512	lncRNA		0	0	0	0	0	0
ENSG00000289513.2	3	3	[Unrelated|ENST00000686319.1, Unrelated|ENST00000701256.1, Unrelated|ENST00000701512.1]	chr21:41767166-41776073	+	-	4	8907	4102	178	3924	0.956607	ENST00000686319.1, ENST00000700893.1, ENST00000701256.1, ENST00000701512.1	ENSG00000289513	lncRNA		0	0	0	0.1	0.62	0	1.24096	3.94861	1.64753	0.09945	NA
ENSG00000289514.2	2	2	[Unrelated|ENST00000690215.2, Unrelated|ENST00000693616.2]	chr8:41797776-41799176	+	-	2	1400	786	51	735	0.935114	ENST00000690215.2, ENST00000693616.2, ENST00000702254.1	ENSG00000289514	lncRNA		0	0	0	0	0	0
ENSG00000289516.1	1	1	[Unrelated|ENST00000691411.1]	chr12:132956527-132977670	+	-	2	21143	900	874	26	0.0288889	ENST00000691411.1	ENSG00000289516	lncRNA		0	0	0.27	0.16	0	0.24	0.528763	1.00411	0.32866	0.742413	NA
ENSG00000289517.1	1	1	[Unrelated|ENST00000617178.5]	chr22:42583835-42627688	-	-	14	43853	4525	118	4407	0.973923	ENST00000252115.10, ENST00000339677.10, ENST00000348657.6, ENST00000352397.10, ENST00000361740.9, ENST00000402438.6, ENST00000407332.6, ENST00000407623.8, ENST00000438270.2, ENST00000445215.5, ENST00000451060.6, ENST00000454057.1, ENST00000463133.1, ENST00000470741.1, ENST00000491021.1, ENST00000617178.5, ENST00000684963.1, ENST00000685184.1, ENST00000686523.1, ENST00000687183.1, ENST00000687198.1, ENST00000688117.1, ENST00000688244.1, ENST00000689001.1, ENST00000689195.1, ENST00000689239.1, ENST00000689795.1, ENST00000690835.1, ENST00000690993.1, ENST00000691295.1, ENST00000691918.1, ENST00000692152.1, ENST00000692344.1, ENST00000693363.1, ENST00000693367.1, ENST00000693639.1, ENST00000693646.1	CYB5R3, ENSG00000289517, POLDIP3	nonsense_mediated_decay, protein_coding, protein_coding_CDS_not_defined, retained_intron		0	0.3	0	0	0	0	1.52083	-3.97888	-1.62497	0.104168	NA
ENSG00000289522.1	1	1	[Unrelated|ENST00000685955.1]	chr15:25636450-25641767	+	-	2	5317	1338	1202	136	0.101644	ENST00000685955.1	ENSG00000289522	lncRNA		0.28	0	0	0.31	0	0.3	1.21398	1.06816	0.488873	0.624932	NA
ENSG00000289524.2	1	1	[Unrelated|ENST00000692847.2]	chr3:150308235-150331009	-	-	2	22774	401	0	401	1	ENST00000692847.2	ENSG00000289524	lncRNA		0	0	0	0	0	0
ENSG00000289525.2	1	1	[Unrelated|ENST00000686507.1]	chr15:69748678-69755715	-	-	3	7037	677	62	615	0.90842	ENST00000686507.1, ENST00000687931.2	ENSG00000289525	lncRNA		0	0	0	0	0	0
ENSG00000289526.2	3	3	[Unrelated|ENST00000685560.1, Unrelated|ENST00000687081.1, Unrelated|ENST00000701115.1]	chr11:35037293-35067192	-	-	4	29899	2760	294	2466	0.893478	ENST00000685560.1, ENST00000687081.1, ENST00000701115.1, ENST00000702237.1	ENSG00000289526	lncRNA		0	0	0	0	0	0
ENSG00000289527.1	1	1	[Unrelated|ENST00000686732.1]	chr10:52033796-52039217	-	-	3	5421	1022	1010	12	0.0117417	ENST00000686732.1, ENST00000688489.2, ENST00000689260.1, ENST00000689388.1, ENST00000689822.1, ENST00000690827.1, ENST00000691193.1, ENST00000692125.1	ENSG00000289527	lncRNA		0	0	0	0.65	0.2	0.21	1.09583	3.64073	1.57855	0.114438	NA
ENSG00000289529.2	2	2	[Unrelated|ENST00000686174.2, Unrelated|ENST00000686498.2]	chr2:58429433-58479766	-	-	5	50333	1015	0	1015	1	ENST00000686174.2, ENST00000686498.2	ENSG00000289529	lncRNA		0	0	0	0	0	0
ENSG00000289530.1	1	1	[Unrelated|ENST00000690247.1]	chr4:73706322-73709526	-	-	2	3204	595	0	595	1	ENST00000690247.1	ENSG00000289530	lncRNA		0	0	0	0	0	0
ENSG00000289531.1	1	1	[Unrelated|ENST00000685750.1]	chr14:50060122-50062741	-	-	2	2619	1036	97	939	0.906371	ENST00000685750.1	ENSG00000289531	lncRNA		0	0	0	0.14	0.51	0	0.660588	2.90108	0.981716	0.32624	NA
ENSG00000289533.1	1	1	[Unrelated|ENST00000693757.1]	chr2:67331880-67346628	+	-	3	14748	821	785	36	0.043849	ENST00000693757.1	ENSG00000289533	lncRNA		0	0	0	0	0	0
ENSG00000289535.2	1	1	[Unrelated|ENST00000700947.1]	chr5:74948280-74975758	+	-	3	27478	352	157	195	0.553977	ENST00000686948.1, ENST00000700947.1	ENSG00000289535	lncRNA		0	0	0	0.61	0	0
ENSG00000289538.2	1	1	[Unrelated|ENST00000701963.1]	chr21:37816104-37840660	+	-	3	24556	571	0	571	1	ENST00000691168.1, ENST00000692486.2, ENST00000701898.1, ENST00000701963.1	ENSG00000289538	lncRNA		0	0	0	0	0	0
ENSG00000289541.1	1	1	[Unrelated|ENST00000693506.1]	chr14:94390770-94420211	+	-	2	29441	593	467	126	0.212479	ENST00000693506.1	ENSG00000289541	lncRNA		0	0	0	0	0	0
ENSG00000289545.2	2	1	[Unrelated|ENST00000689279.1, Unrelated|ENST00000689395.1]	chr2:37489460-37605384	+	-	5	115924	601	372	229	0.381032	ENST00000686061.1, ENST00000689279.1, ENST00000689395.1, ENST00000689928.1, ENST00000690322.2	ENSG00000289545	lncRNA		0	0	0	0	0	0
ENSG00000289546.1	1	1	[Unrelated|ENST00000686536.1]	chr21:43884394-43889795	+	-	3	5401	1057	779	278	0.263008	ENST00000686536.1	ENSG00000289546	lncRNA		1.11	0.19	0.35	0.27	0	0.2	2.15271	-1.76584	-1.0937	0.274089	NA
ENSG00000289548.2	2	2	[Unrelated|ENST00000692146.2, Unrelated|ENST00000693601.2]	chr20:62533976-62536713	+	-	4	2737	1026	85	941	0.917154	ENST00000692146.2, ENST00000693241.2, ENST00000693601.2, ENST00000700814.1	ENSG00000289548	lncRNA		0	0	0	0	0	0
ENSG00000289557.1	1	1	[Unrelated|ENST00000690187.1]	chr12:104644172-104647370	+	-	2	3198	696	286	410	0.58908	ENST00000690187.1	ENSG00000289557	lncRNA		0	0	0	0	0	0
ENSG00000289561.2	1	1	[Unrelated|ENST00000685529.2]	chr15:79365421-79372582	-	-	3	7161	696	696	0	0	ENST00000685529.2, ENST00000685916.2	ENSG00000289561	lncRNA		0	0	0	0	0	0
ENSG00000289564.1	1	1	[Unrelated|ENST00000687533.1]	chr22:21816889-21835671	+	-	2	18782	1181	380	801	0.678239	ENST00000687533.1	ENSG00000289564	lncRNA		0	0	0	0	0	0
ENSG00000289565.1	1	1	[Unrelated|ENST00000632040.1]	chr1:145917780-145926618	-	-	5	8838	495	0	495	1	ENST00000369307.4, ENST00000484825.1, ENST00000498663.5, ENST00000583313.7, ENST00000632040.1, ENST00000632555.1, ENST00000633781.1, ENST00000634130.1, ENST00000691760.1, ENST00000692065.1	ENSG00000289565, RBM8A	nonsense_mediated_decay, protein_coding, retained_intron		1.79	0	0	0	0	0	0.737882	-2.99238	-0.969813	0.33214	NA
ENSG00000289566.2	1	1	[Unrelated|ENST00000684911.1]	chr1:247273431-247286487	+	-	3	13056	516	445	71	0.137597	ENST00000684911.1, ENST00000689865.2	ENSG00000289566	lncRNA		0	0	0	0	0	0
ENSG00000289568.3	1	1	[Unrelated|ENST00000688906.1]	chr11:253415-269399	-	-	3	15984	473	330	143	0.302326	ENST00000688906.1, ENST00000696745.1, ENST00000702950.1	ENSG00000289568	processed_transcript, transcribed_unitary_pseudogene		0	0	0	0	0	0
ENSG00000289570.1	1	1	[Unrelated|ENST00000690260.1]	chrX:39991275-40012662	-	-	3	21387	502	0	502	1	ENST00000690260.1	ENSG00000289570	lncRNA		0	0.49	0	0	0	0
ENSG00000289571.2	1	1	[Unrelated|ENST00000685831.2]	chr15:62173883-62186087	-	-	2	12204	872	529	343	0.393349	ENST00000685831.2, ENST00000700344.1	ENSG00000289571	lncRNA	VPS13C	0	0	0	0	0	0
ENSG00000289575.1	1	1	[Unrelated|ENST00000691872.1]	chrX:87723927-87728679	-	-	2	4752	521	488	33	0.0633397	ENST00000691872.1	ENSG00000289575	lncRNA		0	0	0	0	0	0
ENSG00000289576.2	1	1	[Unrelated|ENST00000687303.1]	chr1:28116811-28126933	-	-	3	10122	951	390	561	0.589905	ENST00000686457.1, ENST00000686637.1, ENST00000687303.1, ENST00000703071.1	ENSG00000289576	lncRNA		0	0	0	0	0	0
ENSG00000289577.2	1	1	[Unrelated|ENST00000690299.1]	chr20:61159811-61162714	-	-	2	2903	554	0	554	1	ENST00000690299.1, ENST00000690433.2	ENSG00000289577	lncRNA		0	0	0	0	0	0
ENSG00000289578.1	1	1	[Unrelated|ENST00000688734.1]	chr7:121450947-121511194	-	-	3	60247	581	335	246	0.423408	ENST00000688734.1	ENSG00000289578	lncRNA		0	0	0	0	0	0
ENSG00000289580.1	1	1	[Unrelated|ENST00000685016.1]	chr10:90807628-90813222	+	-	3	5594	874	862	12	0.01373	ENST00000685016.1, ENST00000687715.1	ENSG00000289580	lncRNA		0.19	0.62	0	0	0.04	0	0.694402	-2.85179	-0.979895	0.327138	NA
ENSG00000289583.1	1	1	[Unrelated|ENST00000691194.1]	chr14:68773315-68780218	-	-	2	6903	588	130	458	0.778912	ENST00000691194.1	ENSG00000289583	lncRNA		0	0	0	0	0	0
ENSG00000289586.2	1	1	[Unrelated|ENST00000687782.1]	chr4:76908815-76949639	-	-	3	40824	1874	319	1555	0.829776	ENST00000687782.1, ENST00000693024.1, ENST00000693132.1, ENST00000693378.2, ENST00000701404.1, ENST00000701690.1	ENSG00000289586	lncRNA		0.78	0.1	0.19	0.07	0	0.1	2.38171	-2.60137	-1.55169	0.120737	NA
ENSG00000289587.2	2	2	[Unrelated|ENST00000689984.2, Unrelated|ENST00000702744.1]	chr17:66432080-66463272	-	-	3	31192	553	0	553	1	ENST00000689984.2, ENST00000702744.1	ENSG00000289587	lncRNA		0	0	0	0	0	0
ENSG00000289588.1	1	1	[Unrelated|ENST00000687721.1]	chr7:156030617-156034564	-	-	2	3947	426	111	315	0.739437	ENST00000687721.1	ENSG00000289588	lncRNA		0	0	0	0	0	0
ENSG00000289591.2	1	1	[Unrelated|ENST00000701224.1]	chrX:146854619-146954500	+	-	6	99881	1411	417	994	0.704465	ENST00000685728.1, ENST00000687096.1, ENST00000687562.1, ENST00000687777.2, ENST00000688745.2, ENST00000690621.1, ENST00000690839.1, ENST00000692819.2, ENST00000700836.1, ENST00000701166.1, ENST00000701224.1, ENST00000701487.1, ENST00000701577.1	ENSG00000289591	lncRNA		0	0	0	0	0	0
ENSG00000289597.1	1	1	[Unrelated|ENST00000686589.1]	chr10:3052102-3052619	+	-	2	517	327	0	327	1	ENST00000686589.1	ENSG00000289597	lncRNA		0	0	0	0	0	0
ENSG00000289598.2	1	1	[Unrelated|ENST00000687872.1]	chr14:106228734-106229454	+	-	2	720	644	431	213	0.330745	ENST00000687872.1, ENST00000702561.1	ENSG00000289598	lncRNA		0	0	0	0	0	0
ENSG00000289599.2	1	1	[Unrelated|ENST00000688651.2]	chr17:48011326-48012247	+	-	2	921	422	0	422	1	ENST00000688651.2, ENST00000691491.1	ENSG00000289599	lncRNA		0	0	0	0	0	0
ENSG00000289600.1	1	1	[Unrelated|ENST00000687312.1]	chr7:135980928-135996598	+	-	2	15670	630	130	500	0.793651	ENST00000687312.1	ENSG00000289600	lncRNA		0	0	0	0	0	0
ENSG00000289601.1	2	2	[Unrelated|ENST00000685806.1, Unrelated|ENST00000692134.1]	chr5:31092321-31244970	-	-	6	152649	1920	654	1266	0.659375	ENST00000685806.1, ENST00000692134.1	ENSG00000289601	lncRNA		0	0	0	0	0	0
ENSG00000289605.1	1	1	[Unrelated|ENST00000685093.1]	chr12:91276240-91634227	-	-	10	357987	2373	1396	977	0.411715	ENST00000685093.1	ENSG00000289605	lncRNA	EPYC	0	0	0	0	0	0
ENSG00000289607.2	2	2	[Unrelated|ENST00000686111.2, Unrelated|ENST00000700974.1]	chr10:71340813-71348128	-	-	2	7315	795	303	492	0.618868	ENST00000686111.2, ENST00000700974.1, ENST00000702232.1	ENSG00000289607	lncRNA		0.49	0.45	1.26	0	0	0	1.07635	-3.61012	-1.56877	0.116701	NA
ENSG00000289608.2	2	2	[Unrelated|ENST00000687814.2, Unrelated|ENST00000702511.1]	chr2:2682108-2693895	+	-	3	11787	2281	71	2210	0.968873	ENST00000687595.2, ENST00000687814.2, ENST00000702511.1	ENSG00000289608	lncRNA		0	0	0	0	0	0
ENSG00000289609.2	1	1	[Unrelated|ENST00000690796.2]	chr6:43990797-43999561	+	-	2	8764	682	588	94	0.13783	ENST00000688135.1, ENST00000690796.2	ENSG00000289609	lncRNA		2.19	2.09	2.05	1.98	2.26	1.26	7.12021	-0.0414672	-0.0521357	0.958421	0.980076
ENSG00000289615.2	1	1	[Unrelated|ENST00000689436.2]	chr2:72144650-72145787	+	-	2	1137	764	0	764	1	ENST00000689436.2	ENSG00000289615	lncRNA		0	0	0	0	0	0
ENSG00000289616.2	1	1	[Unrelated|ENST00000691536.1]	chr10:29947145-29951699	+	-	2	4554	788	0	788	1	ENST00000691536.1, ENST00000693169.2	ENSG00000289616	lncRNA		0	0	0	0	0	0
ENSG00000289619.2	1	1	[Unrelated|ENST00000688294.2]	chr18:31228099-31250873	+	-	2	22774	661	111	550	0.832073	ENST00000688294.2	ENSG00000289619	lncRNA	ASXL3	0	0	0	0	0	0
ENSG00000289620.2	1	1	[Unrelated|ENST00000691936.2]	chrX:1661794-1662306	+	-	2	512	404	135	269	0.665842	ENST00000691936.2	ENSG00000289620	lncRNA		0.46	0	0	0	0	0
ENSG00000289620.2_PAR_Y	1	1	[Unrelated|ENST00000691936.2_PAR_Y]	chrY:1661794-1662306	+	-	2	512	404	135	269	0.665842	ENST00000691936.2_PAR_Y	ENSG00000289620	lncRNA		0	0	0	0	0	0
ENSG00000289621.2	1	1	[Unrelated|ENST00000702945.1]	chr11:58770412-58785677	+	-	3	15265	1108	1108	0	0	ENST00000685888.2, ENST00000702945.1	ENSG00000289621	lncRNA		0	0	0	0	0	0
ENSG00000289622.2	1	1	[Unrelated|ENST00000690140.1]	chr8:8618472-8655986	+	-	4	37514	892	120	772	0.865471	ENST00000690140.1, ENST00000701271.1	ENSG00000289622	lncRNA		0	0	0	0	0	0
ENSG00000289623.2	3	3	[Unrelated|ENST00000687232.1, Unrelated|ENST00000693070.1, Unrelated|ENST00000701268.1]	chr6:170147194-170150941	+	-	5	3747	831	0	831	1	ENST00000685761.1, ENST00000687232.1, ENST00000693070.1, ENST00000701268.1	ENSG00000289623	lncRNA		0	0	0	0	0	0
ENSG00000289625.1	1	1	[Unrelated|ENST00000686832.1]	chr11:73157172-73182911	-	-	2	25739	963	63	900	0.934579	ENST00000686832.1	IUR1	lncRNA		0	0	0	0	0	0
ENSG00000289633.1	1	1	[Unrelated|ENST00000684812.1]	chr10:133012873-133013524	+	-	2	651	352	0	352	1	ENST00000684812.1	ENSG00000289633	lncRNA		0	0	0	0	0	0
ENSG00000289640.1	1	1	[Unrelated|ENST00000690561.1]	chr16:21116438-21121291	+	-	2	4853	479	99	380	0.793319	ENST00000690561.1	ENSG00000289640	lncRNA		0	0	0.49	0	0	0
ENSG00000289641.1	1	1	[Unrelated|ENST00000687847.1]	chr3:127227403-127231028	+	-	2	3625	571	455	116	0.203152	ENST00000687847.1	ENSG00000289641	lncRNA		0.27	0	0	0.29	0.36	0	0.438212	0.891024	0.273499	0.784469	NA
ENSG00000289643.2	1	1	[Unrelated|ENST00000685812.2]	chr4:42285817-42292644	-	-	2	6827	1122	1091	31	0.0276292	ENST00000685812.2	ENSG00000289643	lncRNA		0	0.37	0.4	0.31	0.31	0.67	2.19594	1.03364	0.672729	0.50112	NA
ENSG00000289653.1	1	1	[Unrelated|ENST00000695129.1]	chr8:102858045-102863860	-	-	2	5815	159	0	159	1	ENST00000337198.10, ENST00000347770.8, ENST00000517581.1, ENST00000518353.5, ENST00000520402.5, ENST00000521536.6, ENST00000681985.1, ENST00000682014.1, ENST00000682725.1, ENST00000682969.1, ENST00000683787.1, ENST00000683965.1, ENST00000684459.1, ENST00000684566.1, ENST00000684721.1, ENST00000695129.1	AZIN1, ENSG00000289653	nonsense_mediated_decay, protein_coding, protein_coding_CDS_not_defined		0	0	0	0	0	0
ENSG00000289685.2	1	1	[Unrelated|ENST00000695456.1]	chr2:95085390-95165300	-	-	17	79910	5706	2019	3687	0.646162	ENST00000272418.7, ENST00000295208.7, ENST00000345084.11, ENST00000411425.1, ENST00000447814.1, ENST00000461916.6, ENST00000464458.1, ENST00000475040.2, ENST00000475895.6, ENST00000482568.1, ENST00000482821.5, ENST00000496060.1, ENST00000695432.1, ENST00000695433.1, ENST00000695434.1, ENST00000695435.1, ENST00000695436.1, ENST00000695437.2, ENST00000695439.2, ENST00000695440.1, ENST00000695456.1, ENST00000695457.1, ENST00000695481.2, ENST00000698720.1, ENST00000698721.1, ENST00000698722.1, ENST00000698723.1	ENSG00000289685, MRPS5, ZNF514	nonsense_mediated_decay, protein_coding, retained_intron		0	0	0	0	0	0.35	2.26604	4.6636	1.1875	0.235032	NA
ENSG00000289688.1	1	1	[Unrelated|ENST00000695562.1]	chr13:23505237-23535314	+	-	2	30077	13861	11696	2165	0.156194	ENST00000695562.1	ENSG00000289688	lncRNA		0.09	0.15	0.15	0.18	0.19	0.15	14.2388	0.495759	0.86029	0.389629	0.575312
ENSG00000289689.1	2	2	[Unrelated|ENST00000695610.1, Unrelated|ENST00000695612.1]	chr17:80047447-80071544	-	-	3	24097	2083	183	1900	0.912146	ENST00000695610.1, ENST00000695611.1, ENST00000695612.1	ENSG00000289689	lncRNA	CCDC57	0	0	0.09	0	0	0
ENSG00000289690.1	3	3	[Unrelated|ENST00000695664.1, Unrelated|ENST00000695707.1, Unrelated|ENST00000695708.1]	chr7:100397576-100434107	+	-	12	36531	3015	53	2962	0.982421	ENST00000198536.7, ENST00000310512.4, ENST00000350573.2, ENST00000394000.6, ENST00000414441.5, ENST00000453419.5, ENST00000479201.2, ENST00000497759.2, ENST00000695111.1, ENST00000695112.1, ENST00000695113.1, ENST00000695664.1, ENST00000695665.1, ENST00000695703.1, ENST00000695704.1, ENST00000695705.1, ENST00000695706.1, ENST00000695707.1, ENST00000695708.1	ENSG00000289690, ENSG00000289691, MEPCE, PILRA	lncRNA, protein_coding, protein_coding_CDS_not_defined		0	0	0	0	0	0
ENSG00000289691.1	2	2	[Unrelated|ENST00000695704.1, Unrelated|ENST00000695706.1]	chr7:100397572-100420722	+	-	7	23150	3442	457	2985	0.867228	ENST00000198536.7, ENST00000350573.2, ENST00000394000.6, ENST00000453419.5, ENST00000695664.1, ENST00000695665.1, ENST00000695703.1, ENST00000695704.1, ENST00000695705.1, ENST00000695706.1, ENST00000695707.1, ENST00000695708.1	ENSG00000289690, ENSG00000289691, PILRA	lncRNA, protein_coding		0	0	0.15	0	0	0	0.348123	-1.85372	-0.459948	0.645554	NA
ENSG00000289692.1	1	1	[Unrelated|ENST00000695747.1]	chr1:22636505-22644067	+	-	5	7562	833	0	833	1	ENST00000374637.1, ENST00000374639.7, ENST00000374640.9, ENST00000374642.8, ENST00000402322.2, ENST00000438241.2, ENST00000695738.1, ENST00000695739.1, ENST00000695740.1, ENST00000695741.1, ENST00000695742.1, ENST00000695743.1, ENST00000695744.1, ENST00000695745.1, ENST00000695746.1, ENST00000695747.1, ENST00000695748.1, ENST00000695749.1, ENST00000695750.1, ENST00000695751.1, ENST00000695752.1, ENST00000695753.1	C1QA, C1QC, ENSG00000289692	protein_coding		0	0	0	0	0	0
ENSG00000289694.1	2	2	[Unrelated|ENST00000695855.1, Unrelated|ENST00000695856.1]	chr1:22025141-22092943	+	-	7	67802	3897	129	3768	0.966898	ENST00000315554.15, ENST00000344548.8, ENST00000400259.5, ENST00000404210.5, ENST00000411827.2, ENST00000416769.2, ENST00000420503.1, ENST00000434233.2, ENST00000452322.2, ENST00000498236.1, ENST00000634451.2, ENST00000634712.2, ENST00000634934.2, ENST00000635450.2, ENST00000635675.2, ENST00000641009.1, ENST00000642072.1, ENST00000648697.1, ENST00000650360.1, ENST00000651171.1, ENST00000652582.1, ENST00000656825.1, ENST00000662562.2, ENST00000667384.2, ENST00000695796.1, ENST00000695797.1, ENST00000695798.1, ENST00000695799.1, ENST00000695800.1, ENST00000695801.1, ENST00000695802.1, ENST00000695855.1, ENST00000695856.1, ENST00000695857.1, ENST00000695858.1, ENST00000695859.1, ENST00000695860.1, ENST00000695861.1, ENST00000695862.1, ENST00000695863.1	CDC42, ENSG00000285959, ENSG00000289694, LINC00339	lncRNA, nonsense_mediated_decay, protein_coding		44.76	48.69	44.52	50.92	56.18	61.4	705.797	0.34057	3.6705	0.000242081	0.00107989
ENSG00000289695.1	1	1	[Unrelated|ENST00000695929.1]	chr12:50924968-50970700	+	-	7	45732	1595	0	1595	1	ENST00000332160.5, ENST00000398455.3, ENST00000547104.1, ENST00000548553.1, ENST00000550097.1, ENST00000550502.1, ENST00000695929.1, ENST00000695930.1, ENST00000695931.1	ENSG00000289695, HIGD1C, METTL7A	nonsense_mediated_decay, protein_coding		0	0	0	0	0	0
ENSG00000289697.1	1	1	[Unrelated|ENST00000696032.1]	chr1:196651851-196795393	+	-	27	143542	6661	1009	5652	0.848521	ENST00000359637.3, ENST00000367425.9, ENST00000367427.7, ENST00000367429.9, ENST00000391985.7, ENST00000461558.2, ENST00000466229.5, ENST00000470918.2, ENST00000471440.6, ENST00000496761.2, ENST00000630130.2, ENST00000695968.1, ENST00000695969.1, ENST00000695970.1, ENST00000695971.1, ENST00000695972.1, ENST00000695973.1, ENST00000695974.1, ENST00000695975.1, ENST00000695976.1, ENST00000695977.1, ENST00000695978.1, ENST00000695979.1, ENST00000695980.1, ENST00000695981.1, ENST00000695983.1, ENST00000695984.1, ENST00000695986.1, ENST00000695987.1, ENST00000695990.1, ENST00000696018.1, ENST00000696019.1, ENST00000696020.1, ENST00000696021.1, ENST00000696022.1, ENST00000696023.1, ENST00000696024.1, ENST00000696025.1, ENST00000696026.1, ENST00000696027.1, ENST00000696028.1, ENST00000696029.1, ENST00000696030.1, ENST00000696031.1, ENST00000696032.1, ENST00000696033.1	CFH, CFHR3, ENSG00000289697	nonsense_mediated_decay, protein_coding, protein_coding_CDS_not_defined, retained_intron	CFHR1	0	0	0	0	0	0
ENSG00000289698.1	1	1	[Unrelated|ENST00000696101.1]	chr2:201273052-201277529	+	-	2	4477	3061	1092	1969	0.643254	ENST00000264275.9, ENST00000323492.11, ENST00000339403.6, ENST00000358485.8, ENST00000392258.7, ENST00000392263.6, ENST00000413726.6, ENST00000432109.6, ENST00000440732.6, ENST00000447616.6, ENST00000450491.6, ENST00000673742.1, ENST00000696067.1, ENST00000696068.1, ENST00000696069.1, ENST00000696085.1, ENST00000696087.1, ENST00000696101.1	CASP8, ENSG00000289698	lncRNA, nonsense_mediated_decay, protein_coding	SPATS2L	0.16	0.12	0	0.13	0.1	0.29	2.68187	0.985354	0.710731	0.477251	0.654352
ENSG00000289699.1	1	1	[Unrelated|ENST00000696106.1]	chr5:39331772-39424868	-	-	6	93096	560	0	560	1	ENST00000263408.5, ENST00000320816.11, ENST00000339788.10, ENST00000467285.1, ENST00000502388.1, ENST00000503513.5, ENST00000505968.1, ENST00000507539.5, ENST00000509186.6, ENST00000509337.5, ENST00000511536.5, ENST00000512525.5, ENST00000515269.5, ENST00000515700.5, ENST00000545653.5, ENST00000695880.1, ENST00000695881.1, ENST00000695883.1, ENST00000696106.1	C9, DAB2, ENSG00000289699	lncRNA, nonsense_mediated_decay, protein_coding, protein_coding_CDS_not_defined, retained_intron	C9	0	0	0	0	0	0
ENSG00000289700.1	1	1	[Unrelated|ENST00000696133.1]	chr1:209779628-209806179	-	-	10	26551	5789	174	5615	0.969943	ENST00000294811.2, ENST00000367021.8, ENST00000456314.1, ENST00000464698.1, ENST00000542854.5, ENST00000643798.1, ENST00000696133.1, ENST00000696134.1	C1orf74, ENSG00000289700, IRF6	nonsense_mediated_decay, protein_coding, retained_intron	LAMB3	1.96	1.44	1.63	0.88	1.47	1.14	54.4179	-0.483546	-1.55479	0.119996	0.24318
ENSG00000289701.1	1	1	[Unrelated|ENST00000696169.1]	chr9:136361903-136373644	-	-	13	11741	4059	0	4059	1	ENST00000371732.10, ENST00000371734.7, ENST00000371738.4, ENST00000371739.3, ENST00000460290.5, ENST00000485975.1, ENST00000489932.2, ENST00000556340.1, ENST00000641290.2, ENST00000695905.1, ENST00000695906.1, ENST00000695907.1, ENST00000695908.1, ENST00000696169.1	CARD9, DNLZ, ENSG00000289701	nonsense_mediated_decay, protein_coding, protein_coding_CDS_not_defined, retained_intron		0.06	0.19	0	0.08	0.07	0	1.78361	-0.318069	-0.182293	0.855353	NA
ENSG00000289702.1	1	1	[Unrelated|ENST00000696259.1]	chr5:169856649-169861747	+	-	2	5098	2330	484	1846	0.792275	ENST00000696259.1	ENSG00000289702	lncRNA		0	0	0	0	0	0
ENSG00000289703.1	1	1	[Unrelated|ENST00000696328.1]	chr15:82173390-82178994	-	-	2	5604	652	343	309	0.473926	ENST00000696328.1	ENSG00000289703	lncRNA		0.22	0.34	0	0	0	0.36	0.521506	-0.760261	-0.247562	0.804474	NA
ENSG00000289704.1	1	1	[Unrelated|ENST00000696367.1]	chr15:82160248-82164200	+	-	2	3952	2607	803	1804	0.691983	ENST00000696367.1	ENSG00000289704	lncRNA		0	0	0.07	0	0	0
ENSG00000289707.1	2	1	[Unrelated|ENST00000696464.1, Unrelated|ENST00000696465.1]	chrY:21138632-21257832	+	-	10	119200	6973	6392	581	0.0833214	ENST00000696464.1, ENST00000696465.1	ENSG00000289707	lncRNA		0.11	0.19	0	0	0	0.23	2.16587	-0.333721	-0.188486	0.850496	NA
ENSG00000289709.1	1	1	[Unrelated|ENST00000696488.1]	chr5:56766394-56772875	-	-	3	6481	5113	934	4179	0.817328	ENST00000696488.1	ENSG00000289709	lncRNA		0	0	0	0	0	0
ENSG00000289711.1	1	1	[Unrelated|ENST00000696554.1]	chr1:39733326-39735732	+	-	3	2406	286	0	286	1	ENST00000470018.5, ENST00000696554.1	ENSG00000289711, PPIE	protein_coding, transcribed_unprocessed_pseudogene		0	0	0	0	0	0
ENSG00000289712.1	1	1	[Unrelated|ENST00000696557.1]	chr1:89236842-89237612	+	-	2	770	234	0	234	1	ENST00000696557.1	ENSG00000289712	unprocessed_pseudogene	PKN2	0	0	0	0	0	0
ENSG00000289715.1	1	1	[Unrelated|ENST00000696766.1]	chr1:21547403-21554002	+	-	2	6599	144	0	144	1	ENST00000696766.1	ENSG00000289715	protein_coding		0	0	0	0	0	0
ENSG00000289716.1	1	1	[Unrelated|ENST00000696863.1]	chr11:71804996-71928656	-	-	11	123660	4191	1293	2898	0.691482	ENST00000511954.5, ENST00000524714.1, ENST00000525199.2, ENST00000528184.1, ENST00000528511.6, ENST00000528560.2, ENST00000529513.5, ENST00000529844.5, ENST00000531488.1, ENST00000532852.5, ENST00000533047.5, ENST00000534704.5, ENST00000657407.1, ENST00000661578.1, ENST00000664227.1, ENST00000665956.1, ENST00000670269.1, ENST00000679412.2, ENST00000679695.1, ENST00000696863.1, ENST00000696864.1, ENST00000696865.1, ENST00000696866.1	ALG1L9P, XNDC1N, XNDC1N-ZNF705EP-ALG1L9P, ZNF705EP	lncRNA, nonsense_mediated_decay, protein_coding, protein_coding_CDS_not_defined, transcribed_unprocessed_pseudogene	ANAPC15, LAMTOR1	0	0	0	0	0	0.12	0.618211	2.76453	0.83341	0.404614	NA
ENSG00000289718.1	2	1	[Unrelated|ENST00000696891.1, Unrelated|ENST00000696892.1]	chr11:3610323-3614790	+	-	4	4467	494	0	494	1	ENST00000696891.1, ENST00000696892.1	XNDC1CP	processed_transcript, transcribed_processed_pseudogene		0	0	0	0	0	0
ENSG00000289720.1	1	1	[Unrelated|ENST00000696979.1]	chr20:34363270-34540923	+	-	28	177653	3463	77	3386	0.977765	ENST00000262650.11, ENST00000300469.13, ENST00000357156.7, ENST00000374846.3, ENST00000374864.10, ENST00000461661.2, ENST00000479215.2, ENST00000480759.1, ENST00000535650.8, ENST00000654846.1, ENST00000658310.1, ENST00000660337.1, ENST00000662871.1, ENST00000664852.1, ENST00000665346.1, ENST00000665428.1, ENST00000665484.2, ENST00000670516.1, ENST00000696974.1, ENST00000696975.1, ENST00000696976.1, ENST00000696977.1, ENST00000696978.1, ENST00000696979.1, ENST00000696980.1, ENST00000696981.1, ENST00000696984.1, ENST00000696985.1, ENST00000696986.1	DYNLRB1, ENSG00000289720, ITCH	nonsense_mediated_decay, protein_coding, protein_coding_CDS_not_defined, retained_intron	PHF20	15.69	16.66	15.13	25.57	21.09	25.19	449.781	0.656203	5.58312	2.36236e-08	1.87014e-07
ENSG00000289723.1	1	1	[Unrelated|ENST00000697100.1]	chr14:21861352-21862012	+	-	2	660	462	0	462	1	ENST00000697100.1	ENSG00000289723	TR_V_gene		0	0	0	0	0	0
ENSG00000289724.1	1	1	[Unrelated|ENST00000397996.6]	chr18:63897173-63917490	+	-	8	20317	840	0	840	1	ENST00000238508.8, ENST00000299502.9, ENST00000397996.6, ENST00000413956.5, ENST00000418725.1, ENST00000457692.5, ENST00000482254.1	ENSG00000289724, SERPINB10, SERPINB2	protein_coding, protein_coding_CDS_not_defined		0	0	0	0	0	0
ENSG00000289725.1	6	6	[Unrelated|ENST00000697286.1, Unrelated|ENST00000697287.1, Unrelated|ENST00000697288.1, Unrelated|ENST00000697289.1, Unrelated|ENST00000697290.1, Unrelated|ENST00000703408.1]	chr9:64411637-64469260	+	-	15	57623	6280	940	5340	0.850318	ENST00000357336.4, ENST00000445057.1, ENST00000446871.1, ENST00000697282.1, ENST00000697286.1, ENST00000697287.1, ENST00000697288.1, ENST00000697289.1, ENST00000697290.1, ENST00000703408.1	ANKRD20A4P, ANKRD20A5P, CYP4F25P, ENSG00000229156, ENSG00000289725	lncRNA, transcribed_processed_pseudogene, transcribed_unprocessed_pseudogene		0	0	0.02	0	0	0
ENSG00000289726.1	1	1	[Unrelated|ENST00000697324.1]	chr5:178154047-178194925	+	-	4	40878	2295	649	1646	0.717211	ENST00000697324.1	ENSG00000289726	lncRNA		0	0	0	0	0	0
ENSG00000289727.1	2	2	[Unrelated|ENST00000697331.1, Unrelated|ENST00000697333.1]	chr2:32233385-32267059	+	-	5	33674	5808	2071	3737	0.643423	ENST00000697331.1, ENST00000697332.1, ENST00000697333.1	ENSG00000289727	lncRNA		0.03	0.05	0.13	0.15	0.06	0.11	1.965	0.580431	0.38137	0.702929	NA
ENSG00000289728.1	1	1	[Unrelated|ENST00000697408.1]	chr1:247332330-247448603	+	-	12	116273	3481	54	3427	0.984487	ENST00000336119.8, ENST00000348069.7, ENST00000366496.7, ENST00000391827.3, ENST00000391828.8, ENST00000474792.2, ENST00000532083.1, ENST00000642259.1, ENST00000643234.2, ENST00000689922.1, ENST00000697350.1, ENST00000697393.1, ENST00000697394.1, ENST00000697395.1, ENST00000697396.1, ENST00000697398.1, ENST00000697399.1, ENST00000697400.1, ENST00000697401.1, ENST00000697402.1, ENST00000697404.1, ENST00000697405.1, ENST00000697406.1, ENST00000697407.1, ENST00000697408.1	ENSG00000289728, NLRP3, ZNF496-DT	lncRNA, nonsense_mediated_decay, protein_coding, retained_intron		0	0	0	0	0	0
ENSG00000289729.1	1	1	[Unrelated|ENST00000697419.1]	chr17:46283309-46286966	-	-	3	3657	430	0	430	1	ENST00000656849.1, ENST00000697419.1	ARL17B, ENSG00000289729	protein_coding, transcribed_unprocessed_pseudogene		0	0	0	0	0	0
ENSG00000289731.1	24	23	[Unrelated|ENST00000697478.1, Unrelated|ENST00000697479.1, Unrelated|ENST00000697484.1, Unrelated|ENST00000697487.1, Unrelated|ENST00000697490.1, Unrelated|ENST00000697491.1, Unrelated|ENST00000697493.1, Unrelated|ENST00000697497.1, Unrelated|ENST00000697498.1, Unrelated|ENST00000697499.1, Unrelated|ENST00000697503.1, Unrelated|ENST00000697506.1, Unrelated|ENST00000697514.1, Unrelated|ENST00000697520.1, Unrelated|ENST00000697528.1, Unrelated|ENST00000697529.1, Unrelated|ENST00000697530.1, Unrelated|ENST00000697534.1, Unrelated|ENST00000697535.1, Unrelated|ENST00000697536.1, Unrelated|ENST00000697537.1, Unrelated|ENST00000697543.1, Unrelated|ENST00000697544.1, Unrelated|ENST00000697545.1]	chr5:176058716-176159271	+	-	43	100555	26298	9537	16761	0.637349	ENST00000512543.1, ENST00000646362.1, ENST00000697478.1, ENST00000697479.1, ENST00000697480.1, ENST00000697481.1, ENST00000697482.1, ENST00000697483.1, ENST00000697484.1, ENST00000697485.1, ENST00000697486.1, ENST00000697487.1, ENST00000697488.1, ENST00000697489.1, ENST00000697490.1, ENST00000697491.1, ENST00000697492.1, ENST00000697493.1, ENST00000697494.1, ENST00000697495.1, ENST00000697496.1, ENST00000697497.1, ENST00000697498.1, ENST00000697499.1, ENST00000697500.1, ENST00000697501.1, ENST00000697502.1, ENST00000697503.1, ENST00000697504.1, ENST00000697505.1, ENST00000697506.1, ENST00000697507.1, ENST00000697508.1, ENST00000697509.1, ENST00000697510.1, ENST00000697511.1, ENST00000697512.1, ENST00000697513.1, ENST00000697514.1, ENST00000697515.1, ENST00000697516.1, ENST00000697517.1, ENST00000697518.1, ENST00000697519.1, ENST00000697520.1, ENST00000697521.1, ENST00000697522.1, ENST00000697523.1, ENST00000697524.1, ENST00000697525.1, ENST00000697526.1, ENST00000697527.1, ENST00000697528.1, ENST00000697529.1, ENST00000697530.1, ENST00000697531.1, ENST00000697532.1, ENST00000697533.1, ENST00000697534.1, ENST00000697535.1, ENST00000697536.1, ENST00000697537.1, ENST00000697538.1, ENST00000697539.1, ENST00000697540.1, ENST00000697541.1, ENST00000697542.1, ENST00000697543.1, ENST00000697544.1, ENST00000697545.1	ENSG00000251623, FAM153B	lncRNA, processed_transcript, retained_intron, transcribed_processed_pseudogene	EIF4E1B, TSPAN17	0.29	0.19	0.02	0.1	0.28	0.26	3.76015	0.486278	0.382259	0.702269	0.825115
ENSG00000289732.1	1	1	[Unrelated|ENST00000697558.1]	chr1:183587173-183587680	+	-	2	507	186	0	186	1	ENST00000697558.1	ENSG00000289732	unprocessed_pseudogene		0	0	0	0	0	0
ENSG00000289734.1	2	2	[Unrelated|ENST00000697593.1, Unrelated|ENST00000697594.1]	chr16:32600298-32615571	+	-	11	15273	962	58	904	0.939709	ENST00000562098.2, ENST00000697593.1, ENST00000697594.1	ENSG00000289734, FAM153DP	lncRNA, transcribed_unprocessed_pseudogene		0	0	0	0	0	0
ENSG00000289735.1	1	1	[Unrelated|ENST00000697628.1]	chr9:117918095-117925216	+	-	5	7121	491	94	397	0.808554	ENST00000697628.1	ENSG00000289735	lncRNA		0	0	0	0	0	0
ENSG00000289736.1	1	1	[Unrelated|ENST00000697629.1]	chr9:117998721-118020727	+	-	4	22006	373	65	308	0.825737	ENST00000697629.1	ENSG00000289736	lncRNA		0	0	0	0	0	0
ENSG00000289738.1	1	1	[Unrelated|ENST00000697990.1]	chr10:70815988-70958701	+	-	8	142713	5298	2756	2542	0.479804	ENST00000299297.8, ENST00000373202.8, ENST00000409118.3, ENST00000486993.1, ENST00000560700.2, ENST00000611290.4, ENST00000613857.4, ENST00000620724.4, ENST00000664582.1, ENST00000697924.1, ENST00000697925.1, ENST00000697926.1, ENST00000697927.1, ENST00000697928.1, ENST00000697929.1, ENST00000697930.1, ENST00000697931.1, ENST00000697932.1, ENST00000697988.1, ENST00000697989.1, ENST00000697990.1, ENST00000698069.1	ENSG00000289738, LINC02622, SGPL1	lncRNA, nonsense_mediated_decay, protein_coding, protein_coding_CDS_not_defined, retained_intron	SUPV3L1	0	0	0	0.06	0	0	0.285944	1.73746	0.428237	0.668478	NA
ENSG00000289739.1	1	1	[Unrelated|ENST00000698053.1]	chr10:70929924-70935696	-	-	2	5772	2143	361	1782	0.831545	ENST00000698053.1	ENSG00000289739	lncRNA		0	0	0	0	0	0
ENSG00000289741.1	1	1	[Unrelated|ENST00000698172.1]	chr8:140023723-140096538	-	-	2	72815	1970	710	1260	0.639594	ENST00000438773.4, ENST00000517667.5, ENST00000520532.5, ENST00000520857.5, ENST00000521667.5, ENST00000523777.5, ENST00000631594.3, ENST00000648948.2, ENST00000698172.1, ENST00000698173.1	ENSG00000289741, PEG13, TRAPPC9	lncRNA, protein_coding, protein_coding_CDS_not_defined, retained_intron		0.63	0.19	0.09	0.2	0.28	0.6	3.98292	0.205387	0.18037	0.856862	0.923395
ENSG00000289742.1	1	1	[Unrelated|ENST00000698212.1]	chr3:112896630-112897462	-	-	2	832	163	0	163	1	ENST00000698212.1	ENSG00000289742	unprocessed_pseudogene		0	0	0	0	0	0
ENSG00000289744.1	2	2	[Unrelated|ENST00000698239.1, Unrelated|ENST00000698240.1]	chr10:103856804-103967040	-	-	12	110236	2999	0	2999	1	ENST00000224950.8, ENST00000369764.2, ENST00000466828.6, ENST00000472951.1, ENST00000698239.1, ENST00000698240.1, ENST00000698241.1, ENST00000698242.1, ENST00000698243.1, ENST00000698244.1, ENST00000698245.1, ENST00000698246.1, ENST00000698247.1, ENST00000698297.1, ENST00000698298.1, ENST00000698299.1, ENST00000698300.1, ENST00000698301.1, ENST00000698302.1, ENST00000698303.1, ENST00000698304.1, ENST00000698305.1, ENST00000698306.1, ENST00000698307.1, ENST00000698308.1, ENST00000698328.1	ENSG00000289744, ENSG00000289745, STN1	lncRNA, nonsense_mediated_decay, protein_coding, protein_coding_CDS_not_defined		0.64	1.63	0.99	1.03	2.24	1.82	21.7772	0.720646	1.39767	0.162212	0.30662
ENSG00000289745.1	3	3	[Unrelated|ENST00000698247.1, Unrelated|ENST00000698306.1, Unrelated|ENST00000698307.1]	chr10:103938323-103967047	-	-	3	28724	3915	2221	1694	0.432695	ENST00000698239.1, ENST00000698240.1, ENST00000698247.1, ENST00000698306.1, ENST00000698307.1, ENST00000698308.1	ENSG00000289744, ENSG00000289745	lncRNA		0.1	0.17	0	0.29	0	0.16	0.988711	0.860218	0.377915	0.705494	NA
ENSG00000289746.1	1	1	[Unrelated|ENST00000698248.1]	chr7:38259642-38273636	-	-	4	13994	1016	0	1016	1	ENST00000390338.2, ENST00000443402.6, ENST00000698248.1	TARP, TRGC1, TRGJP	TR_C_gene, TR_J_gene, protein_coding		10.97	9.15	13.87	18.94	22.95	20.93	95.2545	0.939352	3.9639	7.37356e-05	0.000363145
ENSG00000289750.1	2	2	[Unrelated|ENST00000698784.1, Unrelated|ENST00000698785.1]	chr3:15048547-15099145	-	-	18	50598	4965	199	4766	0.959919	ENST00000253686.7, ENST00000253699.7, ENST00000420267.6, ENST00000426541.1, ENST00000441057.5, ENST00000444840.6, ENST00000447299.3, ENST00000449050.5, ENST00000449354.7, ENST00000449964.6, ENST00000463214.5, ENST00000474866.3, ENST00000476527.6, ENST00000483098.5, ENST00000496484.3, ENST00000507357.1, ENST00000695322.2, ENST00000695323.1, ENST00000695334.2, ENST00000695375.1, ENST00000695376.1, ENST00000695377.1, ENST00000695378.1, ENST00000695379.1, ENST00000695380.2, ENST00000695381.1, ENST00000695382.1, ENST00000695383.2, ENST00000695385.1, ENST00000695386.1, ENST00000695387.1, ENST00000695390.1, ENST00000695391.1, ENST00000695392.1, ENST00000695393.1, ENST00000695394.1, ENST00000695396.1, ENST00000698780.1, ENST00000698781.1, ENST00000698782.1, ENST00000698783.1, ENST00000698784.1, ENST00000698785.1	ENSG00000289750, MRPS25, RBSN	lncRNA, nonsense_mediated_decay, protein_coding, protein_coding_CDS_not_defined, retained_intron	MRPS25	4.49	4.57	5.04	2.88	0.76	1.53	73.8078	-1.35675	-3.89735	9.72509e-05	0.000468453
ENSG00000289754.1	1	1	[Unrelated|ENST00000679262.2]	chr16:28537039-28620133	-	-	4	83094	980	129	851	0.868367	ENST00000324873.8, ENST00000395641.2, ENST00000562058.5, ENST00000563493.1, ENST00000564818.5, ENST00000567646.1, ENST00000677940.1, ENST00000679262.2, ENST00000698935.1, ENST00000698936.1	ENSG00000288656, ENSG00000289754, ENSG00000289755, ENSG00000289756, NUPR1	lncRNA, nonsense_mediated_decay, protein_coding, transcribed_unprocessed_pseudogene	SULT1A1	0	0	0	0.38	1.42	0.16	2.0159	4.507	2.35351	0.0185972	NA
ENSG00000289755.1	1	1	[Unrelated|ENST00000563493.1]	chr16:28605627-28623625	-	-	9	17998	1651	113	1538	0.931557	ENST00000314752.12, ENST00000562058.5, ENST00000563493.1, ENST00000564818.5, ENST00000566189.5, ENST00000567512.1, ENST00000567998.5, ENST00000569554.5, ENST00000677940.1, ENST00000679262.2, ENST00000698935.1, ENST00000698936.1	ENSG00000288656, ENSG00000289754, ENSG00000289755, ENSG00000289756, SULT1A1	lncRNA, protein_coding, retained_intron, transcribed_unprocessed_pseudogene	SULT1A1, SULT1A2	1.39	1.96	0	2.48	4.24	2.09	20.7909	1.44438	1.18843	0.234663	0.402608
ENSG00000289756.1	1	1	[Unrelated|ENST00000698935.1]	chr16:28620062-28623482	-	-	2	3420	423	0	423	1	ENST00000562058.5, ENST00000563493.1, ENST00000564818.5, ENST00000677940.1, ENST00000679262.2, ENST00000698935.1, ENST00000698936.1	ENSG00000288656, ENSG00000289754, ENSG00000289755, ENSG00000289756	lncRNA, transcribed_unprocessed_pseudogene	SULT1A1	0.83	0.45	1.76	1.3	0.71	2.64	2.4112	0.555443	0.398011	0.690622	NA
ENSG00000289757.1	1	1	[Unrelated|ENST00000699026.1]	chr14:24165968-24167063	-	-	2	1095	521	0	521	1	ENST00000699026.1	ENSG00000289757	lncRNA		0	0.46	0	0	0	0.99	0.60755	1.21355	0.387686	0.698249	NA
ENSG00000289758.1	1	1	[Unrelated|ENST00000699159.1]	chr10:98414001-98446920	-	-	24	32919	3093	354	2739	0.885548	ENST00000325103.10, ENST00000338546.9, ENST00000361490.9, ENST00000370575.5, ENST00000414009.2, ENST00000462743.1, ENST00000462874.1, ENST00000465957.1, ENST00000467246.5, ENST00000474873.5, ENST00000478087.5, ENST00000494941.2, ENST00000498219.5, ENST00000699112.1, ENST00000699113.1, ENST00000699114.1, ENST00000699115.1, ENST00000699116.1, ENST00000699117.1, ENST00000699118.1, ENST00000699119.1, ENST00000699120.1, ENST00000699121.1, ENST00000699122.1, ENST00000699123.1, ENST00000699124.1, ENST00000699125.1, ENST00000699126.1, ENST00000699127.1, ENST00000699128.1, ENST00000699129.1, ENST00000699130.1, ENST00000699131.1, ENST00000699132.1, ENST00000699133.1, ENST00000699134.1, ENST00000699135.1, ENST00000699136.1, ENST00000699137.1, ENST00000699138.1, ENST00000699139.1, ENST00000699140.1, ENST00000699141.1, ENST00000699142.1, ENST00000699143.1, ENST00000699144.1, ENST00000699145.1, ENST00000699146.1, ENST00000699147.1, ENST00000699148.1, ENST00000699149.1, ENST00000699150.1, ENST00000699151.1, ENST00000699152.1, ENST00000699153.1, ENST00000699154.1, ENST00000699155.1, ENST00000699156.1, ENST00000699157.1, ENST00000699158.1, ENST00000699159.1	ENSG00000289758, HPS1, PYROXD2	nonsense_mediated_decay, protein_coding, protein_coding_CDS_not_defined, retained_intron		0	0	0	0.33	0.35	0.28	3.38683	5.25102	3.25934	0.00111671	0.00435013
ENSG00000289763.1	1	1	[Unrelated|ENST00000699225.1]	chr3:10249041-10249366	+	-	2	325	198	0	198	1	ENST00000287652.8, ENST00000448281.7, ENST00000699225.1	ENSG00000289763, TATDN2	protein_coding		0	0	0	0	3.67	0.28
ENSG00000289766.1	1	1	[Unrelated|ENST00000699336.1]	chr12:13088783-13103484	-	-	3	14701	462	0	462	1	ENST00000337630.10, ENST00000351606.10, ENST00000396302.7, ENST00000432710.6, ENST00000457134.6, ENST00000537302.5, ENST00000542415.5, ENST00000545401.6, ENST00000545699.1, ENST00000651961.1, ENST00000699336.2	ENSG00000289766, GSG1	protein_coding		0	0	0	0	0	0
ENSG00000289768.1	1	1	[Unrelated|ENST00000699402.1]	chr1:161544806-161631204	-	-	4	86398	578	0	578	1	ENST00000367964.6, ENST00000367967.8, ENST00000421702.4, ENST00000426740.8, ENST00000436743.7, ENST00000442336.2, ENST00000443193.6, ENST00000476031.1, ENST00000533780.2, ENST00000650385.1, ENST00000699395.1, ENST00000699396.1, ENST00000699397.1, ENST00000699398.1, ENST00000699399.1, ENST00000699400.1, ENST00000699401.1, ENST00000699402.1, ENST00000699403.1, ENST00000699493.1, ENST00000699523.1	ENSG00000289768, FCGR3A, FCGR3B	nonsense_mediated_decay, protein_coding, protein_coding_CDS_not_defined, retained_intron		0	0	0	0	0	0
ENSG00000289788.1	1	1	[Unrelated|ENST00000700122.1]	chr7:140767529-140795643	+	-	4	28114	1427	387	1040	0.728802	ENST00000700122.1	ENSG00000289788	lncRNA		0	0	0	0	0	0
ENSG00000289791.1	3	2	[Unrelated|ENST00000382068.3, Unrelated|ENST00000426255.6, Unrelated|ENST00000512079.5]	chr5:33997006-34008084	-	-	5	11078	1316	0	1316	1	ENST00000335606.11, ENST00000382068.3, ENST00000382072.6, ENST00000382079.3, ENST00000382085.7, ENST00000426255.6, ENST00000502637.5, ENST00000506639.5, ENST00000512079.5, ENST00000514195.1, ENST00000515618.1	AMACR, C1QTNF3-AMACR, ENSG00000250767, ENSG00000289791	nonsense_mediated_decay, processed_pseudogene, protein_coding, protein_coding_CDS_not_defined	C1QTNF3, AMACR	0	0.3	0	0	0.51	0.25	1.235	1.46408	0.662871	0.507413	NA
ENSG00000289809.1	1	1	[Unrelated|ENST00000454887.1]	chr3:12827445-12871916	+	-	4	44471	650	0	650	1	ENST00000295989.9, ENST00000454887.1, ENST00000456430.6, ENST00000502828.2, ENST00000650119.1, ENST00000703598.1	CAND2, ENSG00000250939, ENSG00000289809	nonsense_mediated_decay, protein_coding, protein_coding_CDS_not_defined, transcribed_unprocessed_pseudogene		0	0	0	0	0	0
ENSG00000289810.1	1	1	[Unrelated|ENST00000520085.2]	chr5:71032669-71034400	-	-	2	1731	1205	122	1083	0.898755	ENST00000520085.2	ENSG00000289810	lncRNA		0.67	0.56	2.46	0	0.89	0	5.20053	-2.00022	-1.6212	0.104975	0.218851
ENSG00000289811.1	4	4	[Unrelated|ENST00000700697.1, Unrelated|ENST00000700701.1, Unrelated|ENST00000700702.1, Unrelated|ENST00000700703.1]	chr2:94755325-94798875	-	-	11	43550	3205	386	2819	0.879563	ENST00000412994.1, ENST00000426492.1, ENST00000432432.7, ENST00000700696.1, ENST00000700697.1, ENST00000700698.1, ENST00000700699.1, ENST00000700700.1, ENST00000700701.1, ENST00000700702.1, ENST00000700703.1	ANKRD20A8P, CYP4F32P, ENSG00000232502, FAM95A	lncRNA, transcribed_processed_pseudogene, transcribed_unprocessed_pseudogene		0	0.14	0	0	0	0
ENSG00000289826.1	1	1	[Unrelated|ENST00000700775.1]	chrY:7274825-7290751	+	-	2	15926	477	0	477	1	ENST00000700775.1	ENSG00000289826	lncRNA		0	0	0	0	0	0
ENSG00000289827.1	1	1	[Unrelated|ENST00000700778.1]	chr13:27450199-27451416	+	-	2	1217	656	0	656	1	ENST00000700778.1	ENSG00000289827	lncRNA		0.66	0.34	0	0.72	0.3	0.36	1.37048	0.497178	0.269697	0.787394	NA
ENSG00000289828.1	1	1	[Unrelated|ENST00000700789.1]	chr3:197369683-197427518	+	-	3	57835	696	0	696	1	ENST00000700789.1	ENSG00000289828	lncRNA		0	0	0	0	0	0
ENSG00000289832.1	1	1	[Unrelated|ENST00000700819.1]	chr12:1659598-1669125	-	-	3	9527	833	282	551	0.661465	ENST00000700819.1	ENSG00000289832	lncRNA		0	0.24	0	0.15	0	0	0.333706	0.0962	0.0245953	0.980378	NA
ENSG00000289833.1	1	1	[Unrelated|ENST00000700823.1]	chr18:39970467-39979314	+	-	4	8847	448	123	325	0.725446	ENST00000700823.1	ENSG00000289833	lncRNA		0	0	0	0	0	0
ENSG00000289835.1	1	1	[Unrelated|ENST00000700838.1]	chr1:23790608-23793558	-	-	2	2950	269	65	204	0.758364	ENST00000700838.1	ENSG00000289835	lncRNA		0	0	0	0	0	0
ENSG00000289838.1	1	1	[Unrelated|ENST00000701350.1]	chr6:167751302-167752105	+	-	2	803	671	0	671	1	ENST00000700873.1, ENST00000701350.1	ENSG00000289838	lncRNA		0	0	0	0.23	0	0
ENSG00000289839.1	1	1	[Unrelated|ENST00000701800.1]	chr5:180467358-180483284	+	-	3	15926	642	280	362	0.563863	ENST00000700900.1, ENST00000701800.1	ENSG00000289839	lncRNA	BTNL9	0.23	0	0.65	0	0	0.74	0.895466	-0.285186	-0.114041	0.909206	NA
ENSG00000289840.1	1	1	[Unrelated|ENST00000700911.1]	chr14:104134782-104137024	-	-	2	2242	548	0	548	1	ENST00000700911.1	ENSG00000289840	lncRNA		0.56	0.43	0	0	0.38	1.84	1.44128	1.11573	0.563522	0.573079	NA
ENSG00000289842.1	1	1	[Unrelated|ENST00000702015.1]	chr6:1177619-1228608	-	-	3	50989	1025	278	747	0.728781	ENST00000700915.1, ENST00000702015.1	ENSG00000289842	lncRNA		0	0	0	0	0	0
ENSG00000289843.1	1	1	[Unrelated|ENST00000700922.1]	chr9:40571688-40579069	-	-	7	7381	1112	0	1112	1	ENST00000700922.1	ENSG00000289843	lncRNA		0.73	1.1	0.45	0.54	0.54	0.35	3.92229	-0.667128	-0.617628	0.53682	0.706638
ENSG00000289844.1	1	1	[Unrelated|ENST00000700945.1]	chr14:75335954-75341366	+	-	3	5412	583	0	583	1	ENST00000700945.1	ENSG00000289844	lncRNA		0	0.4	0	0	0	0
ENSG00000289845.1	1	1	[Unrelated|ENST00000700969.1]	chr19:35316292-35319048	-	-	2	2756	750	160	590	0.786667	ENST00000700969.1	ENSG00000289845	lncRNA		0	0	0	0	0	0
ENSG00000289847.1	1	1	[Unrelated|ENST00000700989.1]	chr6:110530683-110566607	-	-	6	35924	884	259	625	0.707014	ENST00000700989.1	ENSG00000289847	lncRNA		0	0	0	0	0	0
ENSG00000289849.1	2	2	[Unrelated|ENST00000701016.1, Unrelated|ENST00000701881.1]	chr4:22237412-22317359	+	-	5	79947	841	295	546	0.649227	ENST00000701016.1, ENST00000701881.1	ENSG00000289849	lncRNA		0	0	0	0	0	0
ENSG00000289850.1	1	1	[Unrelated|ENST00000701030.1]	chr6:144922314-144929987	+	-	3	7673	530	380	150	0.283019	ENST00000701030.1	ENSG00000289850	lncRNA		0	0	0	0	0	0
ENSG00000289853.1	1	1	[Unrelated|ENST00000701081.1]	chr8:40372571-40457067	+	-	3	84496	662	402	260	0.392749	ENST00000701081.1	ENSG00000289853	lncRNA		0	0	0	0	0	0
ENSG00000289856.1	1	1	[Unrelated|ENST00000701120.1]	chr2:12189603-12192851	-	-	3	3248	580	63	517	0.891379	ENST00000701120.1	ENSG00000289856	lncRNA		0	0	0	0	0	0
ENSG00000289859.1	1	1	[Unrelated|ENST00000701129.1]	chr3:183361516-183368958	+	-	2	7442	265	113	152	0.573585	ENST00000701129.1	ENSG00000289859	lncRNA	KLHL24	0	0	0	0	0	0
ENSG00000289860.1	1	1	[Unrelated|ENST00000701135.1]	chr13:21642569-21670974	-	-	3	28405	476	0	476	1	ENST00000701135.1	ENSG00000289860	lncRNA		0	0	0	0	0	0
ENSG00000289862.1	1	1	[Unrelated|ENST00000701178.1]	chr14:102552285-102591250	+	-	2	38965	479	0	479	1	ENST00000701178.1	ENSG00000289862	lncRNA		0	0	0	0	0	0
ENSG00000289867.1	1	1	[Unrelated|ENST00000701217.1]	chr18:34924370-34928524	-	-	3	4154	328	256	72	0.219512	ENST00000701217.1, ENST00000701269.1	ENSG00000289867	lncRNA		0	0	0	0	0	0
ENSG00000289868.1	1	1	[Unrelated|ENST00000701227.1]	chr18:51019400-51030050	-	-	2	10650	358	80	278	0.776536	ENST00000701227.1	ENSG00000289868	lncRNA		0	0.83	0	0	0	0.89	0.401484	0.101792	0.0278948	0.977746	NA
ENSG00000289869.1	1	1	[Unrelated|ENST00000701234.1]	chr4:126776968-126778414	-	-	2	1446	545	0	545	1	ENST00000701234.1	ENSG00000289869	lncRNA		0	0	0	0	0	0
ENSG00000289870.1	1	1	[Unrelated|ENST00000701252.1]	chrX:109734671-109774714	-	-	5	40043	808	182	626	0.774752	ENST00000701252.1, ENST00000701469.1	ENSG00000289870	lncRNA		0	0	0	0	0	0
ENSG00000289871.1	1	1	[Unrelated|ENST00000701253.1]	chr6:121857812-121870910	+	-	4	13098	878	155	723	0.823462	ENST00000701253.1	ENSG00000289871	lncRNA		0	0	0	0	0	0
ENSG00000289873.1	1	1	[Unrelated|ENST00000701275.1]	chr22:32265954-32354928	-	-	3	88974	657	233	424	0.645358	ENST00000701275.1, ENST00000701728.1	ENSG00000289873	lncRNA		0	0	0	0	0	0
ENSG00000289876.1	1	1	[Unrelated|ENST00000701319.1]	chr18:56573129-56575171	+	-	2	2042	1368	744	624	0.45614	ENST00000701319.1	ENSG00000289876	lncRNA		0.11	0	0.04	0.11	0.25	0	0.612291	1.51052	0.527025	0.598176	NA
ENSG00000289877.1	2	2	[Unrelated|ENST00000701320.1, Unrelated|ENST00000702169.1]	chr17:66959750-66964547	-	-	3	4797	995	0	995	1	ENST00000701320.1, ENST00000702169.1	ENSG00000289877	lncRNA		8.67	6.48	9.76	4.4	8.23	5.82	32.5313	-0.391904	-0.979915	0.327128	0.511543
ENSG00000289879.1	1	1	[Unrelated|ENST00000701327.1]	chr4:188434551-188455537	-	-	2	20986	514	200	314	0.610895	ENST00000701327.1	ENSG00000289879	lncRNA		0	0	0	0	0	0
ENSG00000289881.1	1	1	[Unrelated|ENST00000701824.1]	chr1:84614069-84621061	-	-	3	6992	1052	598	454	0.431559	ENST00000701339.1, ENST00000701824.1	ENSG00000289881	lncRNA		0	0	0	0	0	0
ENSG00000289884.1	1	1	[Unrelated|ENST00000701346.1]	chr3:164451277-164687861	+	-	6	236584	841	547	294	0.349584	ENST00000701346.1, ENST00000702159.1	ENSG00000289884	lncRNA		0	0	0	0	0	0
ENSG00000289887.1	1	1	[Unrelated|ENST00000701353.1]	chr13:95273962-95278207	+	-	2	4245	363	84	279	0.768595	ENST00000701353.1	ENSG00000289887	lncRNA		0	0	0	0	0	0
ENSG00000289889.1	1	1	[Unrelated|ENST00000701395.1]	chr16:31516801-31522284	-	-	2	5483	1420	1079	341	0.240141	ENST00000701395.1	ENSG00000289889	lncRNA		0.57	0.61	0.56	0.6	0.21	0.69	4.6439	-0.106258	-0.106659	0.91506	0.957227
ENSG00000289890.1	1	1	[Unrelated|ENST00000701400.1]	chrX:47555935-47561382	-	-	2	5447	1750	163	1587	0.906857	ENST00000701400.1	ENSG00000289890	lncRNA		0.49	0.11	0.1	0.15	0.1	0.11	1.90042	-0.926932	-0.58653	0.55752	NA
ENSG00000289892.1	1	1	[Unrelated|ENST00000701406.1]	chr10:6733238-6735795	-	-	2	2557	1425	299	1126	0.790175	ENST00000701406.1	ENSG00000289892	lncRNA		0	0	0	0	0	0
ENSG00000289893.1	1	1	[Unrelated|ENST00000701409.1]	chr1:5733357-5771453	-	-	4	38096	1484	52	1432	0.96496	ENST00000701409.1	ENSG00000289893	lncRNA		0	0	0	0	0	0
ENSG00000289894.1	1	1	[Unrelated|ENST00000701431.1]	chr13:51169580-51187874	+	-	3	18294	1599	1409	190	0.118824	ENST00000701431.1	ENSG00000289894	lncRNA		0	0	0.12	0.13	0	0	0.46455	0.788565	0.228778	0.819041	NA
ENSG00000289897.1	1	1	[Unrelated|ENST00000701444.1]	chr10:8180490-8181653	-	-	2	1163	614	106	508	0.827362	ENST00000701444.1	ENSG00000289897	lncRNA		0	0	0	0	0	0
ENSG00000289899.1	1	1	[Unrelated|ENST00000701473.1]	chr21:26224631-26278623	-	-	2	53992	413	51	362	0.876513	ENST00000701473.1	ENSG00000289899	lncRNA		0	0	0	0	0	0
ENSG00000289904.1	1	1	[Unrelated|ENST00000701525.1]	chr13:114265095-114268442	-	-	2	3347	436	149	287	0.658257	ENST00000701525.1	ENSG00000289904	lncRNA		0	0	0	0	0	0
ENSG00000289906.1	1	1	[Unrelated|ENST00000701552.1]	chr8:133663757-133684127	-	-	3	20370	609	159	450	0.738916	ENST00000701552.1	LINC03024	lncRNA		0	0	0	0	0	0
ENSG00000289907.1	1	1	[Unrelated|ENST00000701553.1]	chr16:52296986-52383740	-	-	5	86754	1243	594	649	0.522124	ENST00000701553.1	ENSG00000289907	lncRNA		0	0	0	0	0	0
ENSG00000289911.1	1	1	[Unrelated|ENST00000701584.1]	chr6:63378891-63566230	-	-	6	187339	853	313	540	0.63306	ENST00000701584.1	ENSG00000289911	lncRNA		0	0	0	0	0	0
ENSG00000289916.1	1	1	[Unrelated|ENST00000701665.1]	chr5:61902616-61917275	-	-	5	14659	685	144	541	0.789781	ENST00000701665.1	ENSG00000289916	lncRNA		0	0	0	0	0	0
ENSG00000289923.1	1	1	[Unrelated|ENST00000701760.1]	chrX:107676135-107677035	-	-	2	900	399	110	289	0.724311	ENST00000701760.1	ENSG00000289923	lncRNA		0	0	0.64	0.49	0	0	0.322384	0.100944	0.0254765	0.979675	NA
ENSG00000289925.1	1	1	[Unrelated|ENST00000701782.1]	chr6:113635182-113636509	+	-	2	1327	422	113	309	0.732228	ENST00000701782.1	ENSG00000289925	lncRNA		0	0	0	0	0	0
ENSG00000289927.1	1	1	[Unrelated|ENST00000701791.1]	chr21:38229925-38235564	+	-	2	5639	400	391	9	0.0225	ENST00000701791.1	ENSG00000289927	lncRNA		0	0	0	0.35	0	0
ENSG00000289929.1	1	1	[Unrelated|ENST00000701808.1]	chr3:195635086-195640472	+	-	3	5386	1178	427	751	0.637521	ENST00000701808.1	ENSG00000289929	lncRNA		1.07	1.58	1.86	0.94	1.06	0.61	8.06204	-0.745982	-0.967539	0.333274	0.518301
ENSG00000289932.1	1	1	[Unrelated|ENST00000701831.1]	chr16:85853901-85863179	+	-	2	9278	1020	0	1020	1	ENST00000701831.1	ENSG00000289932	lncRNA		0	0	0	0	0	0
ENSG00000289938.1	2	2	[Unrelated|ENST00000701877.1, Unrelated|ENST00000702417.1]	chr7:142813392-142853827	+	-	4	40435	1237	575	662	0.535166	ENST00000701877.1, ENST00000702417.1	ENSG00000289938	lncRNA		0	0	0	0	0.19	0.22	0.298525	1.57779	0.390456	0.696199	NA
ENSG00000289940.1	1	1	[Unrelated|ENST00000701909.1]	chr12:124742269-124743184	+	-	2	915	596	83	513	0.860738	ENST00000701909.1	ENSG00000289940	lncRNA		0.25	0	0	0	0	0
ENSG00000289944.1	1	1	[Unrelated|ENST00000701962.1]	chr11:21734211-21752853	-	-	3	18642	925	339	586	0.633513	ENST00000701962.1, ENST00000702362.1	ENSG00000289944	lncRNA		0	0	0	0.19	0	0
ENSG00000289946.1	1	1	[Unrelated|ENST00000701986.1]	chr22:19933660-19939498	+	-	3	5838	541	471	70	0.12939	ENST00000701986.1	ENSG00000289946	lncRNA	COMT	0	0	0	0	0	0
ENSG00000289949.1	1	1	[Unrelated|ENST00000702016.1]	chr12:96131432-96144283	+	-	3	12851	534	141	393	0.735955	ENST00000702016.1	ENSG00000289949	lncRNA		0.29	0	0	0	0	0
ENSG00000289950.1	1	1	[Unrelated|ENST00000702023.1]	chr19:50490872-50500326	-	-	2	9454	279	0	279	1	ENST00000702023.1, ENST00000702920.1	ENSG00000289950	lncRNA	VRK3	0	0	0	0	0	0
ENSG00000289951.1	1	1	[Unrelated|ENST00000702029.1]	chr4:180527967-180532810	-	-	2	4843	353	61	292	0.827195	ENST00000702029.1	ENSG00000289951	lncRNA		0	0	0	0	0	0
ENSG00000289953.1	1	1	[Unrelated|ENST00000702049.1]	chr6:15804644-15860930	+	-	3	56286	486	131	355	0.730453	ENST00000702049.1	ENSG00000289953	lncRNA		0	0	0	0	0	0
ENSG00000289956.1	2	2	[Unrelated|ENST00000702099.1, Unrelated|ENST00000702842.1]	chr7:103152898-103216824	+	-	5	63926	845	421	424	0.501775	ENST00000702099.1, ENST00000702842.1	ENSG00000289956	lncRNA		0.57	0.45	1.7	0	0.73	0	1.50753	-1.82684	-0.933515	0.350554	NA
ENSG00000289958.1	1	1	[Unrelated|ENST00000702111.1]	chr6:14616039-14656819	-	-	3	40780	1049	433	616	0.587226	ENST00000702111.1	ENSG00000289958	lncRNA		0	0	0	0	0	0
ENSG00000289960.1	2	2	[Unrelated|ENST00000702121.1, Unrelated|ENST00000702189.1]	chr22:19854971-19867419	+	-	3	12448	1289	724	565	0.438324	ENST00000702121.1, ENST00000702189.1	ENSG00000289960	lncRNA		0.53	1.3	1.22	0.69	0.86	1.04	3.45423	-0.158637	-0.138377	0.889943	0.942037
ENSG00000289961.1	1	1	[Unrelated|ENST00000702129.1]	chr6:113345748-113376355	-	-	3	30607	797	0	797	1	ENST00000702129.1	ENSG00000289961	lncRNA		0	0	0	0	0	0
ENSG00000289963.1	1	1	[Unrelated|ENST00000702136.1]	chr22:39066279-39069975	+	-	2	3696	1346	1038	308	0.228826	ENST00000702136.1	ENSG00000289963	lncRNA	CBY1	0	0	0	0	0.06	0
ENSG00000289966.1	1	1	[Unrelated|ENST00000702149.1]	chr10:119883897-119891217	+	-	2	7320	1385	1382	3	0.00216607	ENST00000702149.1	ENSG00000289966	lncRNA		0	0	0	0.11	0.14	0	0.315889	1.84537	0.46665	0.640751	NA
ENSG00000289968.1	1	1	[Unrelated|ENST00000702171.1]	chr14:23199095-23207325	-	-	3	8230	779	739	40	0.0513479	ENST00000702171.1	ENSG00000289968	lncRNA		0	0	0.25	0	0.24	0	0.350289	0.0964547	0.0251284	0.979953	NA
ENSG00000289972.1	1	1	[Unrelated|ENST00000702190.1]	chr10:103660158-103660774	+	-	2	616	486	0	486	1	ENST00000702190.1	ENSG00000289972	lncRNA		0	0	0	0	0	0
ENSG00000289975.1	1	1	[Unrelated|ENST00000702229.1]	chr6:33247975-33249215	-	-	2	1240	1037	0	1037	1	ENST00000702229.1	ENSG00000289975	lncRNA	WDR46	0	0	0	0	0	0
ENSG00000289976.1	1	1	[Unrelated|ENST00000702252.1]	chr11:11152350-11156539	-	-	4	4189	580	385	195	0.336207	ENST00000702252.1	ENSG00000289976	lncRNA		0	0	0	0	0	0
ENSG00000289977.1	1	1	[Unrelated|ENST00000702255.1]	chr17:7137347-7144767	+	-	2	7420	651	129	522	0.801843	ENST00000702255.1	ENSG00000289977	lncRNA		0	0	0	0	0	0
ENSG00000289978.1	1	1	[Unrelated|ENST00000702259.1]	chr16:21227153-21233604	-	-	2	6451	545	219	326	0.598165	ENST00000702259.1	ENSG00000289978	lncRNA		0.3	0.44	0.43	1.37	0	0	1.06681	0.303708	0.138915	0.889517	NA
ENSG00000289980.1	1	1	[Unrelated|ENST00000702271.1]	chr12:3048176-3052928	+	-	2	4752	477	395	82	0.171908	ENST00000702271.1	ENSG00000289980	lncRNA		0	0	0	0	0	0
ENSG00000289983.1	1	1	[Unrelated|ENST00000702281.1]	chr4:789210-797153	+	-	2	7943	1080	458	622	0.575926	ENST00000702281.1	ENSG00000289983	lncRNA		0.6	1.1	0.34	1.56	1.96	1.36	7.3533	1.32774	1.6009	0.109398	0.225673
ENSG00000289985.1	1	1	[Unrelated|ENST00000702307.1]	chr19:11676605-11694991	-	-	2	18386	1165	972	193	0.165665	ENST00000702307.1	ENSG00000289985	lncRNA		0.06	0	0	0	0.15	0	0.296208	0.0952374	0.0233398	0.981379	NA
ENSG00000289986.1	1	1	[Unrelated|ENST00000702314.1]	chr3:144350306-144417524	+	-	2	67218	1576	322	1254	0.795685	ENST00000702314.1	ENSG00000289986	lncRNA		0.08	0	0	0.08	0.11	0.13	0.646216	1.58458	0.598908	0.549235	NA
ENSG00000289989.1	1	1	[Unrelated|ENST00000702351.1]	chr10:60944377-60945270	+	-	2	893	502	117	385	0.766932	ENST00000702351.1	ENSG00000289989	lncRNA		0	0	0.46	0	0.43	0	0.349182	0.0989595	0.0257501	0.979457	NA
ENSG00000289992.1	1	1	[Unrelated|ENST00000702380.1]	chr15:65796842-65805087	-	-	2	8245	328	77	251	0.765244	ENST00000702380.1	ENSG00000289992	lncRNA	DPP8	0	0	0	0	0	0
ENSG00000289993.1	1	1	[Unrelated|ENST00000702383.1]	chr9:72523417-72527661	-	-	2	4244	495	387	108	0.218182	ENST00000702383.1	ENSG00000289993	lncRNA		0	0	0	0	0	0
ENSG00000289995.1	1	1	[Unrelated|ENST00000702390.1]	chr1:192609358-192634544	+	-	2	25186	1114	163	951	0.85368	ENST00000702390.1	ENSG00000289995	lncRNA		0	0	0	0	0	0
ENSG00000289996.1	1	1	[Unrelated|ENST00000702392.1]	chr7:81186338-81211581	-	-	2	25243	720	0	720	1	ENST00000702392.1	ENSG00000289996	lncRNA		0	0	0	0	0	0
ENSG00000289997.1	1	1	[Unrelated|ENST00000702393.1]	chr11:518990-532262	+	-	3	13272	705	0	705	1	ENST00000702393.1	ENSG00000289997	lncRNA		0.6	0.31	0.58	0.44	0	0	1.20396	-1.57204	-0.750261	0.453098	NA
ENSG00000290000.1	1	1	[Unrelated|ENST00000702411.1]	chr2:221286243-221372698	-	-	3	86455	399	272	127	0.318296	ENST00000702411.1	ENSG00000290000	lncRNA		0	0	0	0	0	0
ENSG00000290005.1	1	1	[Unrelated|ENST00000702439.1]	chr8:28540997-28544966	-	-	2	3969	471	119	352	0.747346	ENST00000702439.1	ENSG00000290005	lncRNA		0	0	0	0	0	0
ENSG00000290007.1	1	1	[Unrelated|ENST00000702445.1]	chr7:155238268-155252475	-	-	4	14207	1193	968	225	0.1886	ENST00000702445.1	ENSG00000290007	lncRNA		0.61	0	0	0	0	0.35	1.1555	-0.977636	-0.399105	0.689816	NA
ENSG00000290008.1	1	1	[Unrelated|ENST00000702447.1]	chr19:15332612-15336629	+	-	2	4017	174	0	174	1	ENST00000702447.1	ENSG00000290008	lncRNA		0	0	0	0	0	0
ENSG00000290014.1	1	1	[Unrelated|ENST00000702470.1]	chr10:29324126-29345574	+	-	3	21448	506	162	344	0.679842	ENST00000702470.1	ENSG00000290014	lncRNA		0	0	0	0	0	0
ENSG00000290016.1	1	1	[Unrelated|ENST00000702489.1]	chr11:72530154-72535038	-	-	2	4884	695	0	695	1	ENST00000702489.1	ENSG00000290016	lncRNA		0	0	0.29	0	0.28	0	0.350072	0.0969531	0.0252523	0.979854	NA
ENSG00000290017.1	1	1	[Unrelated|ENST00000702502.1]	chr4:173281987-173289488	-	-	4	7501	1184	1149	35	0.0295608	ENST00000702502.1	ENSG00000290017	lncRNA		0	0	0	0	0	0
ENSG00000290018.1	1	1	[Unrelated|ENST00000702504.1]	chr2:174719820-174720853	+	-	2	1033	487	0	487	1	ENST00000702504.1	ENSG00000290018	lncRNA		4.4	3.32	6.5	0	0	5.09	7.30656	-1.62051	-1.51761	0.129113	0.257694
ENSG00000290019.1	1	1	[Unrelated|ENST00000702508.1]	chr5:172802857-172807210	+	-	3	4353	409	274	135	0.330073	ENST00000702508.1, ENST00000702651.1	ENSG00000290019	lncRNA		0	0	0	0	0	0
ENSG00000290020.1	1	1	[Unrelated|ENST00000702509.1]	chr5:131210047-131223514	+	-	2	13467	419	116	303	0.72315	ENST00000702509.1	ENSG00000290020	lncRNA		0	0	0	0	0	0
ENSG00000290025.1	1	1	[Unrelated|ENST00000702539.1]	chr7:25839075-25848071	+	-	3	8996	1756	192	1564	0.890661	ENST00000702539.1	ENSG00000290025	lncRNA		0	0	0	0	0	0
ENSG00000290027.1	1	1	[Unrelated|ENST00000702555.1]	chr5:112521510-112530412	+	-	2	8902	614	576	38	0.0618892	ENST00000702555.1	ENSG00000290027	lncRNA		0	0	0	0	0	0
ENSG00000290029.1	1	1	[Unrelated|ENST00000702565.1]	chr6:134373661-134375068	+	-	2	1407	626	457	169	0.269968	ENST00000702565.1	ENSG00000290029	lncRNA		0	0	0	0	0	0
ENSG00000290034.1	1	1	[Unrelated|ENST00000702590.1]	chr6:41154449-41177857	+	-	3	23408	1335	452	883	0.661423	ENST00000702590.1	ENSG00000290034	lncRNA		0	0	0	0	0	0
ENSG00000290035.1	1	1	[Unrelated|ENST00000702591.1]	chr3:127218942-127227213	-	-	2	8271	1551	785	766	0.493875	ENST00000702591.1	ENSG00000290035	lncRNA		0	0.36	0	0.08	0.17	0.2	1.47236	0.718278	0.371941	0.709936	NA
ENSG00000290036.1	1	1	[Unrelated|ENST00000702601.1]	chr12:10280423-10291251	-	-	3	10828	335	114	221	0.659701	ENST00000702601.1, ENST00000702735.1	ENSG00000290036	lncRNA	CLEC7A	0	0	0	0	0	0
ENSG00000290048.1	1	1	[Unrelated|ENST00000702638.1]	chr12:12482467-12484007	+	-	2	1540	590	0	590	1	ENST00000702638.1	ENSG00000290048	lncRNA		0	0	0	0.28	0	0
ENSG00000290049.1	1	1	[Unrelated|ENST00000702639.1]	chr6:42980541-42984303	-	-	2	3762	452	133	319	0.705752	ENST00000702639.1	ENSG00000290049	lncRNA	MEA1	1.11	0.57	1.06	1.21	1	1.21	2.10692	0.363623	0.254009	0.799489	NA
ENSG00000290052.1	1	1	[Unrelated|ENST00000702655.1]	chr17:67384982-67385726	-	-	2	744	275	127	148	0.538182	ENST00000702655.1, ENST00000702880.1	ENSG00000290052	lncRNA		0	0	0	0	0	0
ENSG00000290053.1	1	1	[Unrelated|ENST00000702660.1]	chr17:50793280-50795231	+	-	2	1951	692	678	14	0.0202312	ENST00000702660.1	ENSG00000290053	lncRNA		0	0	0.3	0	0	0
ENSG00000290054.1	1	1	[Unrelated|ENST00000702663.1]	chr3:196690189-196693273	+	-	2	3084	313	64	249	0.795527	ENST00000702663.1	ENSG00000290054	lncRNA		0	0	0	0	0	0
ENSG00000290060.1	1	1	[Unrelated|ENST00000702717.1]	chr2:216395084-216399748	+	-	5	4664	998	479	519	0.52004	ENST00000702717.1	ENSG00000290060	lncRNA		0	0	0	0	0	0
ENSG00000290062.1	1	1	[Unrelated|ENST00000702724.1]	chr6:11350600-11353728	+	-	4	3128	885	686	199	0.224859	ENST00000702724.1	ENSG00000290062	lncRNA		0	0	0	0	0	0
ENSG00000290064.1	1	1	[Unrelated|ENST00000702730.1]	chr6:121619477-121625953	-	-	2	6476	1651	1132	519	0.314355	ENST00000702730.1	ENSG00000290064	lncRNA	C6orf170	0	0	0	0	0	0
ENSG00000290066.1	1	1	[Unrelated|ENST00000702746.1]	chr1:184629541-184630439	-	-	2	898	668	0	668	1	ENST00000702746.1	ENSG00000290066	lncRNA		0	0	0	0	0	0
ENSG00000290067.1	1	1	[Unrelated|ENST00000702750.1]	chr6:131217723-131443800	-	-	5	226077	523	139	384	0.734226	ENST00000702750.1	ENSG00000290067	lncRNA		0	0	0	0	0	0
ENSG00000290073.1	1	1	[Unrelated|ENST00000702778.1]	chr19:52601274-52633353	+	-	4	32079	726	573	153	0.210744	ENST00000702778.1	ENSG00000290073	lncRNA		0	0	0.27	0	0	0
ENSG00000290075.1	1	1	[Unrelated|ENST00000702787.1]	chr11:2336132-2342114	+	-	2	5982	573	519	54	0.0942408	ENST00000702787.1	ENSG00000290075	lncRNA	TSPAN32	0	0	0	0	0	0
ENSG00000290077.1	1	1	[Unrelated|ENST00000702817.1]	chr3:71501710-71502323	-	-	2	613	422	0	422	1	ENST00000702817.1	ENSG00000290077	lncRNA		0.41	0.63	0	0.9	0	1.35	1.02057	1.15789	0.516619	0.605422	NA
ENSG00000290078.1	1	1	[Unrelated|ENST00000702818.1]	chr11:110328407-110331413	+	-	2	3006	336	116	220	0.654762	ENST00000702818.1	ENSG00000290078	lncRNA		0	0	1.72	0	0	0	0.356503	-1.88745	-0.468564	0.639381	NA
ENSG00000290088.1	1	1	[Unrelated|ENST00000702925.1]	chr19:7796593-7819781	+	-	2	23188	494	494	0	0	ENST00000702925.1	ENSG00000290088	lncRNA		0	0	0	0	0	0
ENSG00000290089.1	1	1	[Unrelated|ENST00000702930.1]	chr2:190457655-190460052	-	-	2	2397	1352	684	668	0.494083	ENST00000702930.1	ENSG00000290089	lncRNA		0	0	0	0	0	0
ENSG00000290092.1	1	1	[Unrelated|ENST00000702941.1]	chr2:7876669-7891784	+	-	3	15115	939	804	135	0.14377	ENST00000702941.1	ENSG00000290092	lncRNA		0	0	0	0	0	0
ENSG00000290094.1	1	1	[Unrelated|ENST00000702949.1]	chr1:65310301-65318877	+	-	2	8576	626	426	200	0.319489	ENST00000702949.1	ENSG00000290094	lncRNA		0	0	0	0	0.28	0
ENSG00000290095.1	1	1	[Unrelated|ENST00000702955.1]	chr7:151736620-151738828	+	-	2	2208	1255	438	817	0.650996	ENST00000702955.1, ENST00000702993.1	ENSG00000290095	lncRNA		0.11	0.15	0.14	0.15	0.41	0	1.15326	0.457958	0.228189	0.819499	NA
ENSG00000290097.1	1	1	[Unrelated|ENST00000702961.1]	chr2:229331235-229335480	+	-	2	4245	1145	393	752	0.656769	ENST00000702961.1	ENSG00000290097	lncRNA		0.15	0	0	0	0	0.19	0.330464	0.0952766	0.0242749	0.980633	NA
ENSG00000290098.1	1	1	[Unrelated|ENST00000702965.1]	chr11:2371537-2375401	-	-	2	3864	1811	1808	3	0.00165654	ENST00000702965.1	ENSG00000290098	lncRNA		0.65	0.44	0.48	0.11	0.37	0.44	4.69337	-0.723493	-0.720136	0.471441	0.6497
ENSG00000290100.1	1	1	[Unrelated|ENST00000702971.1]	chr2:37617327-37661861	+	-	2	44534	351	104	247	0.703704	ENST00000702971.1	ENSG00000290100	lncRNA		0	0	0	0	0	0
ENSG00000290103.1	1	1	[Unrelated|ENST00000702981.1]	chr7:30717704-30727310	-	-	4	9606	836	308	528	0.631579	ENST00000702981.1	ENSG00000290103	lncRNA		0	0	0	0	0	0
ENSG00000290104.1	1	1	[Unrelated|ENST00000702982.1]	chr2:88864875-88866196	-	-	2	1321	804	0	804	1	ENST00000702982.1	ENSG00000290104	lncRNA		0	0	0	0	0	0
ENSG00000290105.1	1	1	[Unrelated|ENST00000702985.1]	chr1:159890206-159892735	+	-	2	2529	580	0	580	1	ENST00000702985.1	ENSG00000290105	lncRNA		0	0	0	0	0	0
ENSG00000290113.1	1	1	[Unrelated|ENST00000703015.1]	chr2:126220631-126308355	-	-	2	87724	467	467	0	0	ENST00000703015.1	ENSG00000290113	lncRNA		0	0	0	0	0	0
ENSG00000290119.1	1	1	[Unrelated|ENST00000703042.1]	chr2:105790034-105798861	-	-	3	8827	429	0	429	1	ENST00000703042.1	ENSG00000290119	lncRNA		0	0	0	0	0	0
ENSG00000290123.1	1	1	[Unrelated|ENST00000703063.1]	chr1:28234079-28236439	-	-	2	2360	520	292	228	0.438462	ENST00000703063.1	ENSG00000290123	lncRNA		0	0	0.43	0.34	0.41	0	0.493106	0.893113	0.285384	0.77535	NA
ENSG00000290125.1	1	1	[Unrelated|ENST00000703082.1]	chr1:199932232-199940045	+	-	2	7813	258	105	153	0.593023	ENST00000703082.1	ENSG00000290125	lncRNA		0	0	2.91	0	0	0	0.357184	-1.89197	-0.469685	0.63858	NA
ENSG00000290146.1	1	1	[Unrelated|ENST00000607161.5]	chr12:6970920-6997428	+	-	8	26508	1087	245	842	0.774609	ENST00000261406.7, ENST00000406697.5, ENST00000539196.2, ENST00000599672.6, ENST00000607161.5, ENST00000611981.1, ENST00000620255.1	C1S, EMG1, ENSG00000290146	nonsense_mediated_decay, protein_coding, retained_intron	USP5	18.86	18.29	18.34	10.7	8.8	11.03	90.6286	-0.80501	-3.45159	0.000557298	0.00231316
ENSG00000290147.1	1	1	[Unrelated|ENST00000654459.1]	chr6:42155405-42179403	+	-	5	23998	1075	0	1075	1	ENST00000372958.2, ENST00000372963.4, ENST00000623004.2, ENST00000654459.1, ENST00000679182.1, ENST00000703265.1, ENST00000703266.1, ENST00000703267.1	ENSG00000290147, GUCA1A, GUCA1ANB	nonsense_mediated_decay, protein_coding		0	0	0	0	0	0
ENSG00000290149.1	1	1	[Unrelated|ENST00000476620.1]	chr7:37683842-37950412	+	-	4	266570	555	0	555	1	ENST00000199447.9, ENST00000199448.9, ENST00000334425.2, ENST00000423717.1, ENST00000425345.1, ENST00000426106.1, ENST00000440017.5, ENST00000444718.5, ENST00000450180.5, ENST00000455500.5, ENST00000461610.5, ENST00000476620.1	ENSG00000290149, EPDR1, GPR141, NME8	nonsense_mediated_decay, protein_coding, protein_coding_CDS_not_defined		0	0	0.26	0	0	0
ENSG00000290166.1	1	1	[Unrelated|ENST00000702095.1]	chr19:1163450-1165333	+	-	3	1883	489	0	489	1	ENST00000702095.1	ENSG00000290166	lncRNA		0	0	0	0	0	0
OtherIntrons|ENSG00000002822.16	6	4	[Host|ENST00000265854.12, Host|ENST00000399654.6, Host|ENST00000402746.5, Host|ENST00000406869.5, OtherIntrons|ENST00000402746.5, OtherIntrons|ENST00000406869.5]	chr7:1815793-2233243	-	-	30	417450	337637	118397	219240	0.649336	ENST00000265854.12, ENST00000399654.6, ENST00000402746.5, ENST00000406869.5, ENST00000421113.5, ENST00000429625.5, ENST00000429779.1, ENST00000437877.1, ENST00000438959.5, ENST00000444373.6, ENST00000445959.5, ENST00000450235.5, ENST00000455998.5, ENST00000459731.1, ENST00000464742.5, ENST00000468372.5, ENST00000469871.1, ENST00000477172.1, ENST00000481633.1, ENST00000483165.5, ENST00000486340.5, ENST00000491858.5, ENST00000496548.1, ENST00000580817.1, ENST00000651235.1	ENSG00000286192, MAD1L1, MIR4655	miRNA, nonsense_mediated_decay, protein_coding, protein_coding_CDS_not_defined, retained_intron	MAD1L1	2.74	2.12	2.29	2.34	0.45	1.87	62.1134	-0.580563	-1.37513	0.169092	0.315938
OtherIntrons|ENSG00000005100.13	4	4	[Host|ENST00000225296.8, Host|ENST00000433302.7, OtherIntrons|ENST00000225296.8, OtherIntrons|ENST00000433302.7]	chr17:5440916-5468982	-	-	20	28066	23310	9893	13417	0.57559	ENST00000225296.8, ENST00000433302.7, ENST00000570805.1, ENST00000572490.1, ENST00000574023.1, ENST00000575153.5	C1QBP, DHX33	nonsense_mediated_decay, protein_coding, retained_intron	NLRP1	6.95	6.39	6.18	5.32	5.75	5.53	233.304	-0.180226	-1.25226	0.210474	0.372353
OtherIntrons|ENSG00000005206.17	4	3	[Host|ENST00000610743.4, Host|ENST00000613503.5, OtherIntrons|ENST00000610743.4, OtherIntrons|ENST00000613503.5]	chr19:2328683-2355095	+	-	27	26412	24216	2002	22214	0.917327	ENST00000585725.2, ENST00000586111.3, ENST00000586332.5, ENST00000587851.1, ENST00000589515.2, ENST00000593243.5, ENST00000610743.4, ENST00000612623.1, ENST00000613503.5, ENST00000614784.1, ENST00000614794.4, ENST00000618220.4, ENST00000621568.4, ENST00000621615.1, ENST00000622308.4	ENSG00000273734, SPPL2B	nonsense_mediated_decay, protein_coding, protein_coding_CDS_not_defined, retained_intron		2.23	2.22	1.92	0.95	0.6	1.22	38.6522	-1.17978	-3.1372	0.00170572	0.00636181
OtherIntrons|ENSG00000005339.15	3	3	[Host|ENST00000262367.10, Host|ENST00000382070.7, OtherIntrons|ENST00000382070.7]	chr16:3725053-3880713	-	-	57	155660	114927	35013	79914	0.695346	ENST00000262367.10, ENST00000382070.7, ENST00000570939.2, ENST00000571763.5, ENST00000571826.5, ENST00000572134.1, ENST00000572569.1, ENST00000573517.6, ENST00000573672.1, ENST00000574740.1, ENST00000575237.2, ENST00000576720.1, ENST00000634839.1, ENST00000635753.1, ENST00000635899.1, ENST00000635919.1, ENST00000637492.1, ENST00000638158.1	CREBBP	protein_coding, protein_coding_CDS_not_defined, retained_intron	TRAP1, CREBBP	4.93	4.3	4.86	5.04	5.43	5.51	542.469	0.233869	2.33993	0.0192871	0.0536053
OtherIntrons|ENSG00000005812.11	2	2	[Host|ENST00000355619.10, OtherIntrons|ENST00000355619.10]	chr13:77005259-77027159	-	-	8	21900	14280	1664	12616	0.883473	ENST00000355619.10, ENST00000417323.1, ENST00000470210.1, ENST00000472949.1, ENST00000477982.2, ENST00000485797.2	FBXL3	protein_coding, protein_coding_CDS_not_defined		13.81	14.67	15.05	15.86	17.45	18.71	400.056	0.30964	2.70073	0.00691871	0.0219443
OtherIntrons|ENSG00000006453.14	2	2	[Host|ENST00000005260.9, OtherIntrons|ENST00000005260.9]	chr7:98291649-98401090	-	-	26	109441	71072	32610	38462	0.541169	ENST00000005260.9, ENST00000462558.5, ENST00000473569.1, ENST00000479789.1, ENST00000480580.1	BAIAP2L1	protein_coding, protein_coding_CDS_not_defined, retained_intron		12.24	13.19	11.1	40.83	43.68	45.21	871.156	1.88407	21.6292	9.54819e-104	2.04282e-101
OtherIntrons|ENSG00000006530.18	13	11	[Host|ENST00000473247.5, Host|ENST00000492693.5, Host|ENST00000629555.2, Host|ENST00000648068.1, Host|ENST00000648395.1, Host|ENST00000649286.2, Host|ENST00000649914.1, Host|ENST00000650006.1, Host|ENST00000650547.1, OtherIntrons|ENST00000473247.5, OtherIntrons|ENST00000492693.5, OtherIntrons|ENST00000629555.2, OtherIntrons|ENST00000649286.2]	chr7:141551277-141655244	+	-	27	103967	72932	38153	34779	0.476869	ENST00000465241.5, ENST00000473247.5, ENST00000473884.5, ENST00000492693.5, ENST00000494053.1, ENST00000494688.1, ENST00000495028.5, ENST00000496273.1, ENST00000496784.1, ENST00000629555.2, ENST00000647568.1, ENST00000647898.1, ENST00000648068.1, ENST00000648395.1, ENST00000648489.1, ENST00000648690.1, ENST00000649014.1, ENST00000649286.2, ENST00000649365.1, ENST00000649538.1, ENST00000649790.1, ENST00000649914.1, ENST00000650006.1, ENST00000650365.1, ENST00000650547.1	AGK	nonsense_mediated_decay, protein_coding, protein_coding_CDS_not_defined, retained_intron	MGAM, OR9A4	24.48	31.13	26.87	17.05	19.44	19.8	430.373	-0.494186	-4.0782	4.53857e-05	0.000231338
OtherIntrons|ENSG00000006607.14	2	2	[Host|ENST00000264042.8, OtherIntrons|ENST00000264042.8]	chr2:241356284-241494841	+	-	52	138557	137849	56873	80976	0.587425	ENST00000264042.8, ENST00000373287.8, ENST00000412332.1, ENST00000413432.2, ENST00000418082.1, ENST00000422951.1, ENST00000427818.1, ENST00000444371.1, ENST00000445489.1, ENST00000464142.5, ENST00000467260.1, ENST00000470617.1, ENST00000471447.5, ENST00000473082.5, ENST00000473510.1, ENST00000476799.1, ENST00000478489.5, ENST00000479427.5, ENST00000485051.1, ENST00000486736.5, ENST00000491425.1, ENST00000492868.1, ENST00000496470.1, ENST00000583157.1, ENST00000627550.2	FARP2, KCTD5P1, MIR3133	miRNA, processed_pseudogene, protein_coding, protein_coding_CDS_not_defined, retained_intron	GPC1	9.52	10.66	10.81	8.72	8.54	9.38	3843.3	-0.163172	-2.80267	0.00506818	0.0167044
OtherIntrons|ENSG00000006695.12	2	2	[Host|ENST00000261643.8, OtherIntrons|ENST00000261643.8]	chr17:14069503-14208677	+	-	12	139174	107133	31760	75373	0.703546	ENST00000261643.8, ENST00000429152.6, ENST00000580561.1, ENST00000581931.5, ENST00000664217.1, ENST00000670279.1	COX10	nonsense_mediated_decay, protein_coding	HS3ST3B1, COX10	9.03	10.81	11.07	7.39	7.85	6.85	295.545	-0.423243	-3.05161	0.00227619	0.00825401
OtherIntrons|ENSG00000007168.14	11	9	[Host|ENST00000397195.10, Host|ENST00000674608.1, Host|ENST00000674717.1, Host|ENST00000675202.1, Host|ENST00000675331.1, Host|ENST00000675390.1, Host|ENST00000676098.1, Host|ENST00000676188.1, Host|ENST00000676353.1, OtherIntrons|ENST00000397195.10, OtherIntrons|ENST00000674608.1]	chr17:2593653-2685615	+	-	22	91962	67502	36684	30818	0.456549	ENST00000397193.7, ENST00000397195.10, ENST00000492377.3, ENST00000570400.1, ENST00000571289.1, ENST00000571495.2, ENST00000572915.6, ENST00000574213.1, ENST00000574468.1, ENST00000574816.5, ENST00000575477.5, ENST00000576586.5, ENST00000609078.1, ENST00000610190.2, ENST00000674608.1, ENST00000674717.1, ENST00000675084.1, ENST00000675202.1, ENST00000675331.1, ENST00000675385.1, ENST00000675390.1, ENST00000675430.1, ENST00000675574.1, ENST00000675621.1, ENST00000675764.1, ENST00000676077.1, ENST00000676098.1, ENST00000676188.1, ENST00000676201.1, ENST00000676353.1, ENST00000676456.1	PAFAH1B1, RN7SL608P	misc_RNA, nonsense_mediated_decay, protein_coding, protein_coding_CDS_not_defined, retained_intron	RAP1GAP2	19.79	18.3	18.9	16	18.28	18.12	1180.18	-0.071884	-0.991564	0.32141	0.505143
OtherIntrons|ENSG00000007541.17	5	5	[Host|ENST00000026218.9, Host|ENST00000321878.10, Host|ENST00000409527.6, OtherIntrons|ENST00000026218.9, OtherIntrons|ENST00000409527.6]	chr16:567008-584109	+	-	20	17101	14977	1144	13833	0.923616	ENST00000026218.9, ENST00000293874.2, ENST00000321878.10, ENST00000409439.6, ENST00000409527.6, ENST00000420990.6, ENST00000422307.6, ENST00000424439.3, ENST00000439574.1, ENST00000443147.5, ENST00000470411.2, ENST00000476438.1, ENST00000480424.6, ENST00000537901.1, ENST00000540241.1, ENST00000540548.1, ENST00000540585.1, ENST00000544860.1, ENST00000634341.1, ENST00000635107.1, ENST00000635205.1, ENST00000635909.1, ENST00000635935.1, ENST00000636005.1, ENST00000636657.1, ENST00000637468.1, ENST00000637701.1, ENST00000638143.1, ENST00000638152.1	ENSG00000282907, NHLRC4, PIGQ	lncRNA, nonsense_mediated_decay, protein_coding, protein_coding_CDS_not_defined, retained_intron	RAB11FIP3, SOLH	6.45	6.65	7.84	4.88	4.15	6.13	97.8636	-0.415789	-1.78072	0.0749575	0.16771
OtherIntrons|ENSG00000008294.22	6	4	[Host|ENST00000262013.12, Host|ENST00000357122.8, Host|ENST00000505279.5, OtherIntrons|ENST00000262013.12, OtherIntrons|ENST00000357122.8, OtherIntrons|ENST00000505279.5]	chr17:50962173-51120868	-	-	56	158695	118046	51338	66708	0.565102	ENST00000262013.12, ENST00000357122.8, ENST00000502329.1, ENST00000505173.5, ENST00000505279.5, ENST00000506483.1, ENST00000506500.1, ENST00000509724.1, ENST00000510283.5, ENST00000510855.1, ENST00000511312.2, ENST00000511795.1, ENST00000511987.5, ENST00000513547.5, ENST00000513746.6, ENST00000513827.5, ENST00000513906.1, ENST00000514205.1, ENST00000514613.5, ENST00000515685.1, ENST00000576492.1	SPAG9	nonsense_mediated_decay, protein_coding, protein_coding_CDS_not_defined, retained_intron		31.51	32.94	32.05	53.08	55.25	55.06	2034.8	0.815318	14.6766	9.10183e-49	6.07059e-47
OtherIntrons|ENSG00000008838.21	8	7	[Host|ENST00000356271.7, Host|ENST00000394126.5, Host|ENST00000394127.6, Host|ENST00000394128.7, Host|ENST00000501516.7, OtherIntrons|ENST00000356271.7, OtherIntrons|ENST00000394127.6, OtherIntrons|ENST00000501516.7]	chr17:40019096-40054408	-	-	47	35312	34869	17986	16883	0.484184	ENST00000356271.7, ENST00000394126.5, ENST00000394127.6, ENST00000394128.7, ENST00000422942.6, ENST00000428757.6, ENST00000470126.1, ENST00000479829.5, ENST00000491466.5, ENST00000492176.2, ENST00000495586.1, ENST00000501516.7, ENST00000535071.6, ENST00000535508.6, ENST00000537674.6, ENST00000543759.6, ENST00000577488.5, ENST00000578161.2, ENST00000578901.1, ENST00000579364.1, ENST00000580008.5, ENST00000580302.1, ENST00000580517.5, ENST00000580720.1, ENST00000580885.5, ENST00000580921.5, ENST00000581054.1, ENST00000581058.5, ENST00000582023.5, ENST00000584077.1, ENST00000584782.5, ENST00000585249.1, ENST00000585306.5, ENST00000614287.1	MED24, MIR6884	miRNA, nonsense_mediated_decay, protein_coding, protein_coding_CDS_not_defined, retained_intron	ACLY, KLHL11	12.75	14.96	13.33	8.13	8.64	8.42	476.237	-0.645746	-5.99876	1.98834e-09	1.76013e-08
OtherIntrons|ENSG00000008988.11	9	6	[Host|ENST00000009589.8, Host|ENST00000518875.5, Host|ENST00000519606.5, Host|ENST00000519807.5, Host|ENST00000520627.1, Host|ENST00000521262.5, Host|ENST00000523936.5, Host|ENST00000524349.5, OtherIntrons|ENST00000519807.5]	chr8:56067294-56074510	-	-	5	7216	6925	3278	3647	0.526643	ENST00000009589.8, ENST00000518875.5, ENST00000519369.1, ENST00000519606.5, ENST00000519807.5, ENST00000520490.1, ENST00000520627.1, ENST00000521262.5, ENST00000521289.5, ENST00000523936.5, ENST00000524349.5, ENST00000618656.2, ENST00000676461.1, ENST00000676918.1, ENST00000678039.1, ENST00000678683.1	RPS20	nonsense_mediated_decay, protein_coding, protein_coding_CDS_not_defined, retained_intron		2276.85	2361.62	2329.18	1835.69	1840.14	1908.46	5548.2	-0.2643	-6.35603	2.07041e-10	2.02181e-09
OtherIntrons|ENSG00000010256.11	2	2	[Host|ENST00000203407.6, OtherIntrons|ENST00000203407.6]	chr3:48599001-48609646	-	-	24	10645	9656	2567	7089	0.734155	ENST00000203407.6, ENST00000412343.5, ENST00000415995.5, ENST00000460105.1, ENST00000463708.1, ENST00000467690.5, ENST00000471189.5, ENST00000472438.5, ENST00000480561.5, ENST00000493806.1	UQCRC1	nonsense_mediated_decay, protein_coding, protein_coding_CDS_not_defined, retained_intron	PFKFB4, UCN2, COL7A1	51.26	57.8	53.61	45.42	40.37	43.06	483.247	-0.276408	-2.54426	0.0109508	0.0326924
OtherIntrons|ENSG00000010292.13	2	2	[Host|ENST00000315579.10, OtherIntrons|ENST00000315579.10]	chr12:6494101-6531955	+	-	62	37854	37359	21043	16316	0.436735	ENST00000315579.10, ENST00000382457.8, ENST00000535804.1, ENST00000536090.1, ENST00000536538.1, ENST00000538600.1, ENST00000539084.5, ENST00000539714.5, ENST00000539885.1, ENST00000541399.1, ENST00000542472.1, ENST00000542492.1, ENST00000545732.1	NCAPD2	nonsense_mediated_decay, protein_coding, protein_coding_CDS_not_defined, retained_intron	LTBR	27.2	29.52	26.47	7.86	6.85	7.59	605.816	-1.83905	-17.6659	7.68362e-70	8.72965e-68
OtherIntrons|ENSG00000011114.15	4	3	[Host|ENST00000334746.10, Host|ENST00000554565.5, OtherIntrons|ENST00000334746.10, OtherIntrons|ENST00000554565.5]	chr14:93237549-93333039	-	-	16	95490	93301	42635	50666	0.543038	ENST00000298896.7, ENST00000334746.10, ENST00000355125.3, ENST00000553975.1, ENST00000554565.5, ENST00000554644.1, ENST00000554968.1, ENST00000555525.1	BTBD7	nonsense_mediated_decay, protein_coding, retained_intron		16.5	15.54	14.3	19.65	20.49	21.43	1215	0.460537	6.29563	3.06153e-10	2.9323e-09
OtherIntrons|ENSG00000011243.19	7	5	[Host|ENST00000397410.10, Host|ENST00000595465.6, Host|ENST00000679638.1, Host|ENST00000680649.1, OtherIntrons|ENST00000595465.6, OtherIntrons|ENST00000679638.1, OtherIntrons|ENST00000680649.1]	chr19:15380049-15419044	-	-	24	38995	22458	7997	14461	0.643913	ENST00000397410.10, ENST00000593845.5, ENST00000594594.6, ENST00000594893.5, ENST00000595067.1, ENST00000595087.6, ENST00000595136.5, ENST00000595465.6, ENST00000595879.6, ENST00000596195.5, ENST00000596213.6, ENST00000596750.2, ENST00000597994.5, ENST00000598292.1, ENST00000599137.6, ENST00000599488.5, ENST00000600065.6, ENST00000600247.5, ENST00000601147.2, ENST00000609519.5, ENST00000679634.1, ENST00000679638.1, ENST00000680017.1, ENST00000680103.1, ENST00000680302.1, ENST00000680303.1, ENST00000680323.1, ENST00000680363.1, ENST00000680642.1, ENST00000680649.1, ENST00000680703.1, ENST00000680774.1, ENST00000680803.1, ENST00000680865.1, ENST00000680957.1, ENST00000681170.1, ENST00000681405.1, ENST00000681459.1, ENST00000681744.1	AKAP8L	nonsense_mediated_decay, protein_coding, protein_coding_CDS_not_defined, retained_intron		14.18	14.26	15.06	18.53	20.08	21.82	283.288	0.525246	3.94322	8.03936e-05	0.000392406
OtherIntrons|ENSG00000011566.15	4	4	[Host|ENST00000263881.8, Host|ENST00000341681.9, Host|ENST00000437545.5, OtherIntrons|ENST00000341681.9]	chr2:39249265-39437301	-	-	64	188036	183739	88844	94895	0.516466	ENST00000263881.8, ENST00000341681.9, ENST00000414968.1, ENST00000429397.5, ENST00000437545.5, ENST00000437968.1, ENST00000465701.1, ENST00000474502.5, ENST00000475457.1, ENST00000479708.1, ENST00000484274.1, ENST00000495648.3, ENST00000497566.5, ENST00000609671.1	ENSG00000273035, MAP4K3	lncRNA, nonsense_mediated_decay, protein_coding, protein_coding_CDS_not_defined, retained_intron	CDKL4, SOS1	25.96	24.87	25.11	39.3	48.75	40.55	1783.86	0.812419	11.1403	7.98163e-29	2.48562e-27
OtherIntrons|ENSG00000012983.12	3	3	[Host|ENST00000013125.9, Host|ENST00000682126.1, OtherIntrons|ENST00000682126.1]	chr14:50418520-50532609	-	-	63	114089	87005	36662	50343	0.578622	ENST00000013125.9, ENST00000364703.1, ENST00000554066.1, ENST00000554091.5, ENST00000554990.6, ENST00000555216.5, ENST00000557124.1, ENST00000557210.5, ENST00000557390.6, ENST00000557578.1, ENST00000682126.1	MAP4K5, Y_RNA	misc_RNA, nonsense_mediated_decay, protein_coding, protein_coding_CDS_not_defined, retained_intron	C14orf182	19.51	19.91	21.29	22.56	22.2	22.4	1028.93	0.203672	2.70512	0.00682791	0.0216897
OtherIntrons|ENSG00000014164.7	2	2	[Host|ENST00000262577.6, OtherIntrons|ENST00000262577.6]	chr8:143437658-143541447	-	-	22	103789	71629	20415	51214	0.71499	ENST00000262577.6, ENST00000528401.1	ZC3H3	protein_coding	TSNARE1	10.69	9.44	10.79	5.32	4.35	5.51	220.16	-0.976218	-6.14719	7.8868e-10	7.24232e-09
OtherIntrons|ENSG00000015475.19	10	8	[Host|ENST00000317361.11, Host|ENST00000342111.9, Host|ENST00000399765.5, Host|ENST00000399767.6, Host|ENST00000551952.5, Host|ENST00000614949.4, Host|ENST00000622694.5, OtherIntrons|ENST00000342111.9, OtherIntrons|ENST00000399767.6, OtherIntrons|ENST00000551952.5]	chr22:17734137-17774665	-	-	10	40528	36902	17422	19480	0.527885	ENST00000317361.11, ENST00000342111.9, ENST00000399765.5, ENST00000399767.6, ENST00000473439.5, ENST00000494097.5, ENST00000550946.5, ENST00000551952.5, ENST00000552886.1, ENST00000583102.1, ENST00000614949.4, ENST00000622694.5	BID, MIR3198-1	miRNA, protein_coding, protein_coding_CDS_not_defined, retained_intron		52.2	45.87	44.42	58.21	45.44	53.76	456.618	0.19775	1.60907	0.107601	0.222719
OtherIntrons|ENSG00000018510.18	15	9	[Host|ENST00000264167.11, Host|ENST00000409888.1, Host|ENST00000637633.2, Host|ENST00000642466.2, Host|ENST00000679459.1, Host|ENST00000679478.1, Host|ENST00000679994.1, Host|ENST00000680155.1, Host|ENST00000680770.1, Host|ENST00000681449.1, OtherIntrons|ENST00000264167.11, OtherIntrons|ENST00000637633.2, OtherIntrons|ENST00000679459.1, OtherIntrons|ENST00000680770.1, OtherIntrons|ENST00000681449.1]	chr2:177392745-177567024	+	-	36	174279	163318	73951	89367	0.547196	ENST00000264167.11, ENST00000409888.1, ENST00000460342.2, ENST00000637633.2, ENST00000642466.2, ENST00000679421.1, ENST00000679459.1, ENST00000679478.1, ENST00000679639.1, ENST00000679994.1, ENST00000680028.1, ENST00000680155.1, ENST00000680390.1, ENST00000680677.1, ENST00000680705.1, ENST00000680770.1, ENST00000680893.1, ENST00000680910.1, ENST00000681028.1, ENST00000681032.1, ENST00000681300.1, ENST00000681449.1, ENST00000681565.1, ENST00000681752.1, ENST00000681891.1	AGPS	nonsense_mediated_decay, protein_coding, protein_coding_CDS_not_defined, retained_intron		0.05	0.03	0.04	0.04	0.09	0.03	36.174	0.515747	1.18401	0.236411	0.404721
OtherIntrons|ENSG00000020426.11	4	3	[Host|ENST00000261245.9, Host|ENST00000539616.6, OtherIntrons|ENST00000261245.9, OtherIntrons|ENST00000539616.6]	chr14:60734760-60969965	+	-	12	235205	146812	77879	68933	0.469532	ENST00000261245.9, ENST00000539616.6, ENST00000553354.5, ENST00000553946.1, ENST00000554002.5, ENST00000554641.1, ENST00000555545.1, ENST00000556153.3, ENST00000556525.1, ENST00000556764.5, ENST00000557134.1	ENSG00000258892, MAD2L1P1, MNAT1	lncRNA, processed_pseudogene, protein_coding, protein_coding_CDS_not_defined, retained_intron	PPM1A	38.71	37.65	43.05	30.24	32.19	32.61	773.445	-0.274625	-3.17105	0.00151888	0.0057285
OtherIntrons|ENSG00000022277.13	6	4	[Host|ENST00000023939.8, Host|ENST00000357348.10, Host|ENST00000395881.7, OtherIntrons|ENST00000023939.8, OtherIntrons|ENST00000357348.10, OtherIntrons|ENST00000395881.7]	chr20:56468584-56519449	+	-	14	50865	48652	20011	28641	0.588691	ENST00000023939.8, ENST00000357348.10, ENST00000395881.7, ENST00000449062.1, ENST00000466260.1, ENST00000477485.1, ENST00000477573.1, ENST00000481560.1, ENST00000484084.5, ENST00000487211.5	FAM209A, RTF2	protein_coding, protein_coding_CDS_not_defined, retained_intron		109.99	114.44	114.43	88.51	78.61	80.89	1187.65	-0.391314	-5.11589	3.12261e-07	2.18066e-06
OtherIntrons|ENSG00000024048.11	6	3	[Host|ENST00000372899.6, Host|ENST00000372901.2, Host|ENST00000372903.6, OtherIntrons|ENST00000372899.6, OtherIntrons|ENST00000372901.2, OtherIntrons|ENST00000372903.6]	chr6:42564028-42693505	+	-	89	129477	121658	63143	58515	0.480979	ENST00000372899.6, ENST00000372901.2, ENST00000372903.6, ENST00000384121.1	RNU6-890P, UBR2	protein_coding, snRNA	UBR2	12.99	13.64	12.57	14.57	17.06	15.36	976.235	0.315722	3.95697	7.59065e-05	0.000372834
OtherIntrons|ENSG00000025800.14	2	2	[Host|ENST00000373625.8, OtherIntrons|ENST00000373625.8]	chr1:32108055-32176563	+	-	26	68508	22055	8575	13480	0.611199	ENST00000373625.8, ENST00000446515.1, ENST00000469790.1, ENST00000471599.5, ENST00000515055.1	ENSG00000250135, KPNA6	lncRNA, nonsense_mediated_decay, protein_coding, protein_coding_CDS_not_defined		32.7	32.66	31.68	26.07	27.34	26.78	1462.39	-0.220292	-3.5546	0.000378551	0.00162191
OtherIntrons|ENSG00000026508.21	12	8	[Host|ENST00000263398.11, Host|ENST00000278386.10, Host|ENST00000352818.8, Host|ENST00000415148.6, Host|ENST00000428726.8, Host|ENST00000433892.6, Host|ENST00000434472.6, Host|ENST00000526669.6, OtherIntrons|ENST00000278386.10, OtherIntrons|ENST00000352818.8, OtherIntrons|ENST00000434472.6, OtherIntrons|ENST00000526669.6]	chr11:35139169-35232402	+	-	5	93233	56029	12200	43829	0.782256	ENST00000263398.11, ENST00000278385.10, ENST00000278386.10, ENST00000279452.10, ENST00000352818.8, ENST00000415148.6, ENST00000425428.6, ENST00000428726.8, ENST00000433892.6, ENST00000434472.6, ENST00000442151.6, ENST00000510619.2, ENST00000524922.1, ENST00000525209.5, ENST00000525211.6, ENST00000525241.1, ENST00000525293.5, ENST00000525348.1, ENST00000525469.1, ENST00000525685.6, ENST00000525688.5, ENST00000526000.6, ENST00000526025.2, ENST00000526553.6, ENST00000526669.6, ENST00000527326.1, ENST00000527889.6, ENST00000528086.5, ENST00000528455.5, ENST00000528672.1, ENST00000528922.1, ENST00000531110.6, ENST00000531118.5, ENST00000531141.1, ENST00000531873.5, ENST00000532339.1, ENST00000533222.5, ENST00000534082.1, ENST00000534296.5	CD44, ENSG00000251194	lncRNA, nonsense_mediated_decay, protein_coding, protein_coding_CDS_not_defined, retained_intron	CD44	28.11	27.21	27.44	24.58	23.74	21.32	575.095	-0.191297	-1.9338	0.0531376	0.126538
OtherIntrons|ENSG00000029639.11	2	2	[Host|ENST00000367166.5, OtherIntrons|ENST00000367166.5]	chr6:155256133-155314484	-	-	12	58351	33594	13204	20390	0.606954	ENST00000367166.5, ENST00000435295.1, ENST00000466349.1, ENST00000468889.5, ENST00000470239.1, ENST00000475849.1, ENST00000480390.1, ENST00000487586.5, ENST00000489874.5, ENST00000495806.1	ENSG00000235381, TFB1M	lncRNA, protein_coding, protein_coding_CDS_not_defined		2.68	3.7	2.7	2.34	1.56	2.55	90.4831	-0.440975	-1.69671	0.0897506	0.193629
OtherIntrons|ENSG00000032389.13	5	4	[Host|ENST00000382125.9, Host|ENST00000398659.8, Host|ENST00000443925.6, OtherIntrons|ENST00000398659.8, OtherIntrons|ENST00000443925.6]	chr2:3188924-3377830	-	-	18	188906	125309	55147	70162	0.559912	ENST00000382125.9, ENST00000398659.8, ENST00000406835.6, ENST00000435721.5, ENST00000441271.1, ENST00000443925.6, ENST00000444776.1, ENST00000455162.5, ENST00000462515.1, ENST00000463662.5, ENST00000470625.1, ENST00000478754.5, ENST00000482570.5, ENST00000496433.5	EIPR1	nonsense_mediated_decay, protein_coding, protein_coding_CDS_not_defined, retained_intron	TSSC1	19.41	18.87	19.28	17.99	15.34	17.03	334.309	-0.138767	-1.10185	0.270526	0.447141
OtherIntrons|ENSG00000033030.15	7	7	[Host|ENST00000536306.5, Host|ENST00000543897.5, Host|ENST00000633063.3, Host|ENST00000672018.1, OtherIntrons|ENST00000536306.5, OtherIntrons|ENST00000633063.3, OtherIntrons|ENST00000672018.1]	chr12:122471598-122501073	-	-	21	29475	27328	12625	14703	0.53802	ENST00000536306.5, ENST00000536663.5, ENST00000538116.5, ENST00000538493.1, ENST00000540586.1, ENST00000542892.2, ENST00000543897.5, ENST00000544054.5, ENST00000546149.1, ENST00000633063.3, ENST00000672018.1	ZCCHC8	protein_coding, retained_intron		14.26	15.45	14.91	12.65	13.81	11.34	402.039	-0.17956	-1.53354	0.125144	0.251264
OtherIntrons|ENSG00000033627.17	8	6	[Host|ENST00000264649.10, Host|ENST00000343619.9, Host|ENST00000393829.6, Host|ENST00000537728.5, Host|ENST00000544137.5, Host|ENST00000585525.5, OtherIntrons|ENST00000537728.5, OtherIntrons|ENST00000544137.5]	chr17:42458843-42522582	+	-	24	63739	57173	23469	33704	0.589509	ENST00000264649.10, ENST00000343619.9, ENST00000393829.6, ENST00000537728.5, ENST00000544137.5, ENST00000578714.1, ENST00000582846.1, ENST00000585525.5, ENST00000585828.5, ENST00000586001.1, ENST00000586201.6, ENST00000586315.1, ENST00000587299.1, ENST00000587375.1, ENST00000587510.5, ENST00000587797.1, ENST00000587824.5, ENST00000587882.5, ENST00000588138.2, ENST00000588629.1, ENST00000588806.1, ENST00000588901.6, ENST00000589213.1, ENST00000589727.5, ENST00000589759.2, ENST00000591237.1, ENST00000591343.1, ENST00000592324.2, ENST00000703888.1, ENST00000703889.1, ENST00000703890.1, ENST00000703891.1, ENST00000703892.1, ENST00000703893.1, ENST00000703894.1, ENST00000703895.1, ENST00000703896.1, ENST00000703897.1, ENST00000703898.1, ENST00000703899.1, ENST00000703900.1, ENST00000703901.1, ENST00000703902.1, ENST00000703903.1	ATP6V0A1, ENSG00000267222, ENSG00000267632, MIR5010, MIR548AT	lncRNA, miRNA, nonsense_mediated_decay, protein_coding, protein_coding_CDS_not_defined, retained_intron		4.61	4.89	3.8	3.79	5.09	5.19	193.296	0.127267	0.729149	0.46591	0.644938
OtherIntrons|ENSG00000035681.9	3	3	[Host|ENST00000038176.8, Host|ENST00000427130.6, OtherIntrons|ENST00000038176.8]	chr8:58583507-58659853	-	-	60	76346	74619	38078	36541	0.489701	ENST00000038176.8, ENST00000427130.6, ENST00000482895.2, ENST00000517612.5, ENST00000518159.5, ENST00000518229.5, ENST00000519166.5, ENST00000519174.1, ENST00000519227.1, ENST00000519858.1, ENST00000519871.1, ENST00000521712.1, ENST00000521972.1, ENST00000522645.5, ENST00000523106.5, ENST00000523177.5, ENST00000523982.5, ENST00000524148.5, ENST00000649465.1	ENSG00000242970, NSMAF	nonsense_mediated_decay, processed_pseudogene, protein_coding, protein_coding_CDS_not_defined, retained_intron		7.82	6.13	6.57	4.36	5.65	5.6	286.351	-0.348461	-2.37858	0.0173796	0.0490009
OtherIntrons|ENSG00000036054.13	5	5	[Host|ENST00000344949.9, Host|ENST00000394144.9, Host|ENST00000475134.1, OtherIntrons|ENST00000344949.9, OtherIntrons|ENST00000475134.1]	chr3:100260991-100325251	+	-	31	64260	62279	25317	36962	0.593491	ENST00000344949.9, ENST00000394144.9, ENST00000471098.1, ENST00000471273.1, ENST00000475134.1, ENST00000484231.1, ENST00000485687.5, ENST00000486274.5, ENST00000496167.1	TBC1D23	protein_coding, protein_coding_CDS_not_defined, retained_intron	TMEM45A	22.75	21.15	20.8	22.14	25.16	22.26	692.707	0.157163	1.73953	0.0819417	0.18018
OtherIntrons|ENSG00000038382.22	3	2	[Host|ENST00000344204.9, Host|ENST00000698541.1, OtherIntrons|ENST00000344204.9]	chr5:14143341-14510204	+	-	112	366863	324143	73766	250377	0.772428	ENST00000344135.5, ENST00000344204.9, ENST00000502490.1, ENST00000502816.1, ENST00000503399.1, ENST00000504606.1, ENST00000505971.5, ENST00000506611.1, ENST00000507714.1, ENST00000508283.5, ENST00000508343.1, ENST00000508717.1, ENST00000509354.1, ENST00000509967.6, ENST00000510281.1, ENST00000510757.1, ENST00000511019.1, ENST00000512070.6, ENST00000512303.1, ENST00000512979.1, ENST00000513206.5, ENST00000515144.5, ENST00000515710.1, ENST00000639876.2, ENST00000698541.1, ENST00000698542.1, ENST00000704488.1	TRIO	nonsense_mediated_decay, protein_coding, protein_coding_CDS_not_defined, retained_intron	TRIO	8.44	9.07	8.72	12.79	13.89	13.83	1773.24	0.6839	11.2521	2.26103e-29	7.40521e-28
OtherIntrons|ENSG00000039560.14	8	7	[Host|ENST00000265109.8, Host|ENST00000428746.6, Host|ENST00000503673.5, Host|ENST00000506376.1, Host|ENST00000512629.5, Host|ENST00000515799.5, OtherIntrons|ENST00000265109.8, OtherIntrons|ENST00000512629.5]	chr5:34656327-34832612	+	-	31	176285	175395	80621	94774	0.540346	ENST00000265109.8, ENST00000428746.6, ENST00000502736.5, ENST00000503222.5, ENST00000503673.5, ENST00000504052.5, ENST00000505185.5, ENST00000506376.1, ENST00000507276.5, ENST00000507502.5, ENST00000507883.1, ENST00000508315.5, ENST00000508777.5, ENST00000509247.1, ENST00000510319.5, ENST00000510386.1, ENST00000511652.5, ENST00000512305.5, ENST00000512625.5, ENST00000512629.5, ENST00000513772.1, ENST00000513974.5, ENST00000514036.5, ENST00000514527.5, ENST00000514873.5, ENST00000514931.5, ENST00000515448.5, ENST00000515799.5	RAI14	nonsense_mediated_decay, protein_coding, protein_coding_CDS_not_defined, retained_intron	RAI14	11.14	11.48	11.81	16.66	16.39	16.32	699.412	0.577741	6.63422	3.26219e-11	3.50106e-10
OtherIntrons|ENSG00000040199.18	5	5	[Host|ENST00000393524.6, Host|ENST00000567016.1, Host|ENST00000568954.5, OtherIntrons|ENST00000393524.6, OtherIntrons|ENST00000568954.5]	chr16:71644923-71724701	-	-	33	79778	67890	31140	36750	0.541317	ENST00000393524.6, ENST00000538126.5, ENST00000564884.5, ENST00000567016.1, ENST00000568004.5, ENST00000568954.5, ENST00000574977.1	PHLPP2	nonsense_mediated_decay, protein_coding, retained_intron	PHLPP2	10.11	10.9	10.54	10.93	10.32	12.68	678.997	0.157779	1.62365	0.104451	0.218062
OtherIntrons|ENSG00000042429.12	6	4	[Host|ENST00000251871.9, Host|ENST00000639724.1, Host|ENST00000640521.1, OtherIntrons|ENST00000251871.9, OtherIntrons|ENST00000639724.1, OtherIntrons|ENST00000640521.1]	chr11:93784281-93814963	+	-	18	30682	29688	13472	16216	0.546214	ENST00000251871.9, ENST00000507258.4, ENST00000525026.6, ENST00000525613.2, ENST00000528786.2, ENST00000529626.2, ENST00000530819.1, ENST00000531920.6, ENST00000533133.6, ENST00000533359.5, ENST00000533367.6, ENST00000638270.1, ENST00000638294.1, ENST00000638487.1, ENST00000638518.1, ENST00000638767.1, ENST00000638790.1, ENST00000639189.1, ENST00000639457.1, ENST00000639523.1, ENST00000639596.1, ENST00000639724.1, ENST00000640027.1, ENST00000640077.1, ENST00000640411.1, ENST00000640451.1, ENST00000640473.1, ENST00000640521.1, ENST00000640583.1, ENST00000640804.1	ENSG00000284057, MED17	nonsense_mediated_decay, protein_coding, retained_intron	HEPHL1	4.46	3.67	3	3.93	5.79	2.96	69.3659	0.247468	0.831152	0.405888	0.590272
OtherIntrons|ENSG00000042781.14	4	2	[Host|ENST00000307340.8, Host|ENST00000674083.1, OtherIntrons|ENST00000307340.8, OtherIntrons|ENST00000674083.1]	chr1:215622890-216423448	-	-	144	800558	799405	321396	478009	0.597956	ENST00000307340.8, ENST00000366942.3, ENST00000414228.1, ENST00000463147.1, ENST00000481786.1, ENST00000674083.1	MRPS18BP1, USH2A	processed_pseudogene, protein_coding, retained_intron	USH2A	0.02	0.02	0.02	0.02	0.02	0.02	96.3251	0.330651	1.48231	0.138258	0.271117
OtherIntrons|ENSG00000047315.17	7	6	[Host|ENST00000314595.6, Host|ENST00000381227.5, Host|ENST00000431623.6, Host|ENST00000441246.6, OtherIntrons|ENST00000381227.5, OtherIntrons|ENST00000431623.6, OtherIntrons|ENST00000441246.6]	chr4:56977741-57031158	+	-	50	53417	49912	24832	25080	0.502484	ENST00000314595.6, ENST00000381227.5, ENST00000431623.6, ENST00000433463.1, ENST00000441246.6, ENST00000450656.5, ENST00000464918.1, ENST00000478188.5, ENST00000484821.1, ENST00000495311.1, ENST00000497845.1, ENST00000510355.1, ENST00000515894.1	POLR2B, RNU6-998P	protein_coding, protein_coding_CDS_not_defined, retained_intron, snRNA		17.65	19.99	20.11	21.26	23.91	21.68	587.238	0.268876	2.70526	0.00682519	0.0216853
OtherIntrons|ENSG00000047578.14	2	2	[Host|ENST00000261588.10, OtherIntrons|ENST00000261588.10]	chr16:27550143-27780344	+	-	54	230201	206478	113183	93295	0.45184	ENST00000261588.10, ENST00000562207.1, ENST00000564749.5, ENST00000565672.5, ENST00000566023.1, ENST00000567894.5, ENST00000568258.5, ENST00000568622.1, ENST00000569881.1, ENST00000573850.1, ENST00000613256.1, ENST00000618117.1	ENSG00000261736, ENSG00000273553, KATNIP	lncRNA, nonsense_mediated_decay, protein_coding, protein_coding_CDS_not_defined, retained_intron	KIAA0556	6.33	5.9	6.52	2.95	2.86	2.89	461.716	-1.05022	-9.77921	1.38281e-22	3.17277e-21
OtherIntrons|ENSG00000048707.15	4	4	[Host|ENST00000543766.2, Host|ENST00000613099.4, Host|ENST00000620676.6, OtherIntrons|ENST00000613099.4]	chr1:12230029-12512047	+	-	135	282018	269106	100390	168716	0.62695	ENST00000011700.10, ENST00000460333.5, ENST00000466732.2, ENST00000469054.1, ENST00000473099.1, ENST00000476045.5, ENST00000476169.1, ENST00000481484.1, ENST00000487188.1, ENST00000489961.1, ENST00000543710.5, ENST00000543766.2, ENST00000613099.4, ENST00000620676.6, ENST00000643711.1, ENST00000645148.1, ENST00000645371.1, ENST00000646411.1, ENST00000646917.1, ENST00000647414.1	VPS13D	nonsense_mediated_decay, protein_coding, protein_coding_CDS_not_defined, retained_intron	VPS13D, TNFRSF1B	8.3	8.23	8	8.62	8.93	8.75	1238.78	0.155161	2.33989	0.0192893	0.0536053
OtherIntrons|ENSG00000049618.24	10	10	[Host|ENST00000346085.10, Host|ENST00000635849.1, Host|ENST00000636930.2, Host|ENST00000637810.1, Host|ENST00000637904.1, Host|ENST00000647938.1, OtherIntrons|ENST00000346085.10, OtherIntrons|ENST00000635849.1, OtherIntrons|ENST00000636930.2, OtherIntrons|ENST00000637810.1]	chr6:156776019-157210779	+	-	36	434760	416672	108781	307891	0.738929	ENST00000319584.11, ENST00000346085.10, ENST00000350026.10, ENST00000400790.3, ENST00000406202.2, ENST00000414678.7, ENST00000452544.2, ENST00000478761.4, ENST00000493658.2, ENST00000494260.2, ENST00000635849.1, ENST00000635928.1, ENST00000635957.1, ENST00000636205.1, ENST00000636227.1, ENST00000636254.1, ENST00000636426.1, ENST00000636607.1, ENST00000636748.1, ENST00000636909.1, ENST00000636930.2, ENST00000636940.1, ENST00000637003.1, ENST00000637015.2, ENST00000637170.1, ENST00000637532.1, ENST00000637548.1, ENST00000637568.1, ENST00000637722.1, ENST00000637741.1, ENST00000637810.1, ENST00000637887.1, ENST00000637904.1, ENST00000637910.1, ENST00000637933.1, ENST00000638000.1, ENST00000674190.1, ENST00000674298.1, ENST00000688913.1	ARID1B, ENSG00000218596, ENSG00000288910	lncRNA, nonsense_mediated_decay, processed_pseudogene, protein_coding, protein_coding_CDS_not_defined, retained_intron	ARID1B	10.18	10.58	9.57	5.02	5	4.98	968.552	-0.960845	-12.4196	2.04684e-35	8.69062e-34
OtherIntrons|ENSG00000053747.17	4	3	[Host|ENST00000313654.14, Host|ENST00000399516.7, OtherIntrons|ENST00000313654.14, OtherIntrons|ENST00000399516.7]	chr18:23689452-23955066	+	-	145	265614	238892	87698	151194	0.632897	ENST00000269217.11, ENST00000313654.14, ENST00000399516.7, ENST00000585600.5, ENST00000586709.1, ENST00000586751.5, ENST00000587184.5, ENST00000588004.1, ENST00000588164.2, ENST00000588770.5, ENST00000590104.1, ENST00000591749.1, ENST00000592442.1, ENST00000592519.1, ENST00000649721.1	LAMA3	non_stop_decay, protein_coding, protein_coding_CDS_not_defined, retained_intron	TAF4B, PSMA8	0.41	0.75	0.67	1.66	1.54	1.73	181.063	1.5098	7.3144	2.58542e-13	3.34319e-12
OtherIntrons|ENSG00000054654.20	7	5	[Host|ENST00000344113.8, Host|ENST00000358025.7, Host|ENST00000554584.5, Host|ENST00000555002.6, OtherIntrons|ENST00000344113.8, OtherIntrons|ENST00000358025.7, OtherIntrons|ENST00000554584.5]	chr14:63852982-64226433	+	-	211	373451	372058	161864	210194	0.56495	ENST00000341472.9, ENST00000344113.8, ENST00000358025.7, ENST00000394768.6, ENST00000441438.2, ENST00000458046.6, ENST00000553289.5, ENST00000553308.1, ENST00000553455.1, ENST00000553801.1, ENST00000554584.5, ENST00000554805.6, ENST00000554928.1, ENST00000554997.1, ENST00000555002.6, ENST00000555022.5, ENST00000555241.5, ENST00000555323.1, ENST00000555612.5, ENST00000556342.1, ENST00000556725.1, ENST00000557005.1, ENST00000557024.1, ENST00000557060.1, ENST00000557084.1, ENST00000557307.1, ENST00000673797.1, ENST00000673869.1, ENST00000674003.1, ENST00000674144.1	SYNE2	nonsense_mediated_decay, protein_coding, protein_coding_CDS_not_defined, retained_intron		16.46	16.39	15.68	12.84	13.75	13.81	2629.49	-0.211458	-4.14969	3.32932e-05	0.000173457
OtherIntrons|ENSG00000054938.17	3	3	[Host|ENST00000263671.9, Host|ENST00000376332.8, OtherIntrons|ENST00000376332.8]	chr11:74696428-74731426	-	-	20	34998	29758	10559	19199	0.645171	ENST00000263671.9, ENST00000376324.7, ENST00000376332.8, ENST00000525413.5, ENST00000528471.1, ENST00000528789.1, ENST00000529912.5, ENST00000534159.5, ENST00000534276.5, ENST00000581431.1, ENST00000624759.1	CHRDL2, ENSG00000279353, MIR4696	TEC, miRNA, nonsense_mediated_decay, protein_coding, protein_coding_CDS_not_defined		0	0.01	0	0	0	0.01	0.311997	0.64023	0.160295	0.872649	NA
OtherIntrons|ENSG00000055044.11	2	2	[Host|ENST00000264279.10, OtherIntrons|ENST00000264279.10]	chr2:202265762-202303661	+	-	25	37899	26515	14590	11925	0.449745	ENST00000264279.10, ENST00000426814.5, ENST00000433543.2, ENST00000467734.5, ENST00000472050.5, ENST00000478508.1, ENST00000478941.1, ENST00000488403.5, ENST00000492688.5, ENST00000492740.5	NOP58	nonsense_mediated_decay, protein_coding, protein_coding_CDS_not_defined, retained_intron		44.83	51.19	41.13	43.64	42.3	39.76	687.291	-0.0667287	-0.669677	0.503063	0.676859
OtherIntrons|ENSG00000055609.21	5	4	[Host|ENST00000262189.11, Host|ENST00000679882.1, Host|ENST00000682283.1, OtherIntrons|ENST00000262189.11, OtherIntrons|ENST00000679882.1]	chr7:152134924-152436003	-	-	109	301079	299256	144804	154452	0.51612	ENST00000262189.11, ENST00000360104.8, ENST00000418061.2, ENST00000418673.2, ENST00000424877.6, ENST00000452749.2, ENST00000473186.5, ENST00000485241.2, ENST00000489110.2, ENST00000490130.2, ENST00000558665.2, ENST00000679393.1, ENST00000679560.1, ENST00000679567.1, ENST00000679645.1, ENST00000679882.1, ENST00000680029.1, ENST00000680039.1, ENST00000680479.1, ENST00000680867.1, ENST00000680877.1, ENST00000680969.1, ENST00000681033.1, ENST00000681082.1, ENST00000681635.1, ENST00000681755.1, ENST00000681838.1, ENST00000681923.1, ENST00000682040.1, ENST00000682116.1, ENST00000682137.1, ENST00000682176.1, ENST00000682280.1, ENST00000682283.1, ENST00000682301.1, ENST00000682629.1, ENST00000682824.1, ENST00000682916.1, ENST00000683038.1, ENST00000683120.1, ENST00000683159.1, ENST00000683178.1, ENST00000683185.1, ENST00000683200.1, ENST00000683254.1, ENST00000683337.1, ENST00000683397.1, ENST00000683490.1, ENST00000683502.1, ENST00000683616.1, ENST00000683621.1, ENST00000683625.1, ENST00000683640.1, ENST00000683670.1, ENST00000683800.1, ENST00000683886.1, ENST00000684069.1, ENST00000684140.1, ENST00000684261.1, ENST00000684262.1, ENST00000684278.1, ENST00000684307.1, ENST00000684330.1, ENST00000684391.1, ENST00000684398.1, ENST00000684550.1, ENST00000684623.1, ENST00000684649.1, ENST00000684685.1, ENST00000684768.1	KMT2C	nonsense_mediated_decay, protein_coding, protein_coding_CDS_not_defined, retained_intron	XRCC2	15.49	15.18	15.26	16.48	16.64	17.31	2952.73	0.188556	3.91646	8.98586e-05	0.000435263
OtherIntrons|ENSG00000056586.16	7	6	[Host|ENST00000335387.9, Host|ENST00000357244.7, Host|ENST00000373670.5, Host|ENST00000423239.6, OtherIntrons|ENST00000335387.9, OtherIntrons|ENST00000357244.7, OtherIntrons|ENST00000373670.5]	chr9:122844555-122905359	-	-	38	60804	60336	28166	32170	0.533181	ENST00000335387.9, ENST00000357244.7, ENST00000373670.5, ENST00000398671.2, ENST00000423239.6, ENST00000454740.5, ENST00000471874.2, ENST00000478216.1, ENST00000495727.2, ENST00000498479.5	RC3H2	nonsense_mediated_decay, protein_coding, protein_coding_CDS_not_defined, retained_intron		26.66	28.75	24.47	26.83	30.06	25.84	1332.66	0.106546	1.37019	0.170629	0.318195
OtherIntrons|ENSG00000057019.16	3	3	[Host|ENST00000326840.11, Host|ENST00000326857.9, OtherIntrons|ENST00000326840.11]	chr3:98795940-98901695	-	-	29	105755	72973	30558	42415	0.581242	ENST00000326840.11, ENST00000326857.9, ENST00000383985.1, ENST00000449482.1, ENST00000460008.1, ENST00000469648.5, ENST00000470393.1, ENST00000479144.5, ENST00000486004.1, ENST00000494614.5, ENST00000496736.1	DCBLD2, RNU6-26P	protein_coding, protein_coding_CDS_not_defined, retained_intron, snRNA		11.19	10.34	10.47	9.37	10.54	9.54	607.493	-0.067518	-0.719983	0.471535	0.649722
OtherIntrons|ENSG00000057608.17	4	3	[Host|ENST00000380181.7, Host|ENST00000380191.9, OtherIntrons|ENST00000380181.7, OtherIntrons|ENST00000380191.9]	chr10:5765222-5813434	-	-	20	48212	39378	22380	16998	0.431662	ENST00000380127.5, ENST00000380181.7, ENST00000380191.9, ENST00000418688.5, ENST00000447751.5, ENST00000456041.5, ENST00000479928.1, ENST00000608581.5, ENST00000609712.1	GDI2	protein_coding, protein_coding_CDS_not_defined	GDI2	378.38	387.57	369.41	324.92	317.24	325.81	4789.49	-0.174574	-3.94911	7.84409e-05	0.000384022
OtherIntrons|ENSG00000058600.16	9	6	[Host|ENST00000299853.10, Host|ENST00000359210.8, Host|ENST00000418581.6, Host|ENST00000564209.5, Host|ENST00000615879.4, OtherIntrons|ENST00000299853.10, OtherIntrons|ENST00000359210.8, OtherIntrons|ENST00000418581.6, OtherIntrons|ENST00000615879.4]	chr16:22297374-22335101	+	-	35	37727	34255	14126	20129	0.587622	ENST00000299853.10, ENST00000359210.8, ENST00000418581.6, ENST00000561494.5, ENST00000563024.5, ENST00000563282.1, ENST00000563766.5, ENST00000564061.5, ENST00000564209.5, ENST00000564256.1, ENST00000564750.5, ENST00000564883.5, ENST00000565117.1, ENST00000565358.5, ENST00000565551.5, ENST00000567022.5, ENST00000569757.1, ENST00000569787.1, ENST00000615879.4	POLR3E	nonsense_mediated_decay, protein_coding, protein_coding_CDS_not_defined, retained_intron	EEF2K, POLR3E	16.91	15.71	16.7	19.47	18.92	21.04	411.336	0.320868	2.88152	0.00395761	0.0134124
OtherIntrons|ENSG00000058668.15	4	4	[Host|ENST00000341360.6, Host|ENST00000357681.10, Host|ENST00000367218.7, OtherIntrons|ENST00000367218.7]	chr1:203626786-203744081	+	-	42	117295	111644	40707	70937	0.635386	ENST00000341360.7, ENST00000356729.5, ENST00000357681.10, ENST00000458092.5, ENST00000466407.1, ENST00000484746.1, ENST00000705901.1	ATP2B4	nonsense_mediated_decay, protein_coding, protein_coding_CDS_not_defined	ATP2B4, LAX1	5.02	4.85	5.01	7.04	7.82	7.63	405.486	0.649793	5.87232	4.29735e-09	3.67002e-08
OtherIntrons|ENSG00000058804.12	2	2	[Host|ENST00000371429.4, OtherIntrons|ENST00000371429.4]	chr1:53765477-53838296	-	-	34	72819	68524	38898	29626	0.432345	ENST00000371429.4, ENST00000480952.1	NDC1	protein_coding, protein_coding_CDS_not_defined	LRP8	19.97	17.76	19.31	9.27	12.13	10.63	523.824	-0.783975	-7.14542	8.97212e-13	1.10717e-11
OtherIntrons|ENSG00000060237.19	11	5	[Host|ENST00000315939.11, Host|ENST00000340908.9, Host|ENST00000530271.6, Host|ENST00000535572.5, Host|ENST00000537687.5, Host|ENST00000675631.1, OtherIntrons|ENST00000315939.11, OtherIntrons|ENST00000340908.9, OtherIntrons|ENST00000530271.6, OtherIntrons|ENST00000535572.5, OtherIntrons|ENST00000537687.5]	chr12:752578-911452	+	-	49	158874	152011	56833	95178	0.626126	ENST00000315939.11, ENST00000340908.9, ENST00000408512.1, ENST00000447667.2, ENST00000530271.6, ENST00000534872.1, ENST00000535572.5, ENST00000535698.1, ENST00000537603.1, ENST00000537687.5, ENST00000540360.5, ENST00000540885.1, ENST00000542424.1, ENST00000542543.1, ENST00000544559.1, ENST00000545055.1, ENST00000545285.5, ENST00000574679.1, ENST00000674810.1, ENST00000675236.1, ENST00000675631.1, ENST00000676347.1	RNU4ATAC16P, WNK1	protein_coding, protein_coding_CDS_not_defined, retained_intron, snRNA	WNK1	11.32	9.98	10.96	9.13	10.46	10.92	1015.49	-0.0322914	-0.394478	0.693228	0.81936
OtherIntrons|ENSG00000060339.14	6	5	[Host|ENST00000265872.11, Host|ENST00000543719.5, Host|ENST00000630771.2, OtherIntrons|ENST00000265872.11, OtherIntrons|ENST00000543719.5, OtherIntrons|ENST00000630771.2]	chr10:68721143-68792377	+	-	44	71234	69896	42153	27743	0.396918	ENST00000265872.11, ENST00000398676.3, ENST00000408257.1, ENST00000479143.2, ENST00000480627.2, ENST00000483264.1, ENST00000494903.2, ENST00000536012.5, ENST00000536391.5, ENST00000538031.5, ENST00000539250.1, ENST00000539539.5, ENST00000540210.5, ENST00000541012.5, ENST00000543225.5, ENST00000543229.5, ENST00000543706.1, ENST00000543719.5, ENST00000630771.2	CCAR1, ENSG00000221184	miRNA, nonsense_mediated_decay, protein_coding, protein_coding_CDS_not_defined, retained_intron	LRRTM3	21.21	23.94	21.64	17.23	18.55	18.46	727.597	-0.244897	-2.77267	0.00555992	0.018141
OtherIntrons|ENSG00000060982.15	4	4	[Host|ENST00000261192.12, Host|ENST00000342945.9, Host|ENST00000539780.5, OtherIntrons|ENST00000539780.5]	chr12:24810023-24949101	-	-	18	139078	92037	42787	49250	0.535111	ENST00000261192.12, ENST00000342945.9, ENST00000355164.3, ENST00000538118.5, ENST00000539282.5, ENST00000539780.5, ENST00000543099.1, ENST00000544418.1, ENST00000546285.1, ENST00000612790.1	BCAT1	non_stop_decay, protein_coding, protein_coding_CDS_not_defined		0.01	0.02	0.14	0.14	0.07	0.08	16.0758	1.17018	1.51921	0.128709	0.257013
OtherIntrons|ENSG00000061676.15	4	3	[Host|ENST00000360982.2, Host|ENST00000361354.9, OtherIntrons|ENST00000360982.2, OtherIntrons|ENST00000361354.9]	chr2:182909114-183038858	-	-	60	129744	126614	50098	76516	0.604325	ENST00000360982.2, ENST00000361354.9, ENST00000365271.1, ENST00000471640.1, ENST00000477988.1, ENST00000478449.5, ENST00000492058.1, ENST00000493359.1, ENST00000495619.1, ENST00000703824.1, ENST00000703825.1	NCKAP1, Y_RNA	misc_RNA, protein_coding, protein_coding_CDS_not_defined, retained_intron	PDE1A	65.96	66.18	60.86	71.31	81.99	75.24	2837.75	0.296992	5.24913	1.5282e-07	1.10565e-06
OtherIntrons|ENSG00000062194.16	7	6	[Host|ENST00000424459.7, Host|ENST00000506184.7, Host|ENST00000511209.5, Host|ENST00000514387.6, OtherIntrons|ENST00000424459.7, OtherIntrons|ENST00000506184.7, OtherIntrons|ENST00000511209.5]	chr5:57173947-57264679	+	-	21	90732	53059	23125	29934	0.564164	ENST00000264779.6, ENST00000309096.4, ENST00000424459.7, ENST00000506184.7, ENST00000511209.5, ENST00000513524.5, ENST00000513732.2, ENST00000514387.6, ENST00000515484.2	GPBP1	protein_coding, retained_intron		40.25	45.66	42.42	53.72	59.85	57.65	1243.34	0.472073	6.44965	1.1211e-10	1.13446e-09
OtherIntrons|ENSG00000063046.18	5	3	[Host|ENST00000262056.14, Host|ENST00000416762.7, Host|ENST00000420463.7, OtherIntrons|ENST00000262056.14, OtherIntrons|ENST00000416762.7]	chr12:53006455-53042215	+	-	25	35760	35320	14769	20551	0.581852	ENST00000262056.14, ENST00000416762.7, ENST00000420463.7, ENST00000435621.3, ENST00000549077.5, ENST00000549481.5, ENST00000549592.1, ENST00000549645.5, ENST00000550025.1, ENST00000550390.1, ENST00000550704.5, ENST00000551002.5, ENST00000551527.5, ENST00000552490.5, ENST00000553209.1	EIF4B, ENSG00000257475	lncRNA, nonsense_mediated_decay, protein_coding, protein_coding_CDS_not_defined, retained_intron		432.87	457.53	445.58	392.33	321.39	366.81	7601.25	-0.249533	-3.99049	6.59367e-05	0.000327675
OtherIntrons|ENSG00000063438.20	2	2	[Host|ENST00000684583.1, OtherIntrons|ENST00000684583.1]	chr5:321713-438285	+	-	20	116572	79945	30301	49644	0.620977	ENST00000316418.10, ENST00000504625.1, ENST00000505113.6, ENST00000506456.1, ENST00000507048.1, ENST00000509301.1, ENST00000510400.5, ENST00000510910.1, ENST00000511487.1, ENST00000512529.6, ENST00000514523.1, ENST00000515206.6, ENST00000652417.2, ENST00000675395.1, ENST00000684583.1	AHRR, ENSG00000250645, PDCD6-AHRR	nonsense_mediated_decay, processed_pseudogene, protein_coding, protein_coding_CDS_not_defined, retained_intron	PDCD6, AHRR	1.65	1.76	1.58	1.43	0.73	1.93	57.3498	-0.23612	-0.707857	0.479034	0.655874
OtherIntrons|ENSG00000065243.20	4	4	[Host|ENST00000316005.11, Host|ENST00000370513.9, Host|ENST00000370521.8, OtherIntrons|ENST00000370521.8]	chr1:88684221-88836255	+	-	39	152034	133857	73538	60319	0.450623	ENST00000316005.11, ENST00000370513.9, ENST00000370521.8, ENST00000384505.1, ENST00000411919.1, ENST00000436111.1, ENST00000449189.1, ENST00000495119.1	ELOCP19, PKN2, RNU6-125P	processed_pseudogene, protein_coding, protein_coding_CDS_not_defined, snRNA		16.51	16.38	15.79	17.77	19.09	19.71	801.527	0.268903	3.30658	0.00094443	0.00373554
OtherIntrons|ENSG00000065485.20	2	2	[Host|ENST00000316218.12, OtherIntrons|ENST00000316218.12]	chr3:123067024-123162104	+	-	32	95080	80175	21891	58284	0.72696	ENST00000316218.12, ENST00000467157.1, ENST00000469649.1, ENST00000472319.5, ENST00000484644.5, ENST00000485208.1, ENST00000489923.5, ENST00000495004.1, ENST00000612638.1	MIR7110, PDIA5	miRNA, nonsense_mediated_decay, protein_coding, protein_coding_CDS_not_defined		23.32	21.18	21	29.66	29.02	30.54	552.103	0.497023	5.07718	3.83076e-07	2.64604e-06
OtherIntrons|ENSG00000065526.12	2	2	[Host|ENST00000375759.8, OtherIntrons|ENST00000375759.8]	chr1:15847706-15940456	+	-	28	92750	91131	37582	53549	0.587605	ENST00000375759.8, ENST00000438066.2, ENST00000442985.1, ENST00000471538.1, ENST00000487496.1, ENST00000673875.1, ENST00000704274.1	SPEN	nonsense_mediated_decay, protein_coding, protein_coding_CDS_not_defined, retained_intron	DNAJC16	2.38	2.16	2.4	4.24	4.26	4.63	403.365	0.974413	8.54708	1.2624e-17	2.24344e-16
OtherIntrons|ENSG00000065665.21	9	7	[Host|ENST00000298428.14, Host|ENST00000304267.12, Host|ENST00000379017.7, Host|ENST00000379020.8, Host|ENST00000379033.7, Host|ENST00000379051.5, OtherIntrons|ENST00000304267.12, OtherIntrons|ENST00000379020.8, OtherIntrons|ENST00000379033.7]	chr10:12129636-12169956	+	-	18	40320	33921	13922	19999	0.589576	ENST00000298428.14, ENST00000304267.12, ENST00000379017.7, ENST00000379020.8, ENST00000379033.7, ENST00000379051.5, ENST00000418772.1, ENST00000419021.1, ENST00000441368.5, ENST00000457034.1, ENST00000466451.1, ENST00000472221.5, ENST00000475268.5, ENST00000495368.1	SEC61A2	nonsense_mediated_decay, protein_coding, protein_coding_CDS_not_defined	DHTKD1	4.7	4.71	5.78	3.28	3.41	3.83	120.902	-0.469147	-2.30821	0.0209873	0.0576624
OtherIntrons|ENSG00000065833.9	2	2	[Host|ENST00000369705.4, OtherIntrons|ENST00000369705.4]	chr6:83210401-83431051	-	-	26	220650	216247	121068	95179	0.44014	ENST00000369705.4	ME1	protein_coding		6.89	6.78	7.33	7.04	7.44	7.88	740.814	0.144326	1.68038	0.092884	0.198904
OtherIntrons|ENSG00000066027.12	3	3	[Host|ENST00000261461.7, Host|ENST00000537030.3, OtherIntrons|ENST00000261461.7]	chr1:212285409-212361853	+	-	24	76444	69061	31814	37247	0.539335	ENST00000261461.7, ENST00000446847.1, ENST00000447949.1, ENST00000479259.1, ENST00000498123.5, ENST00000498129.6, ENST00000537030.3	ENSG00000229832, ENSG00000230063, PPP2R5A	lncRNA, protein_coding, protein_coding_CDS_not_defined		24.69	23.81	19.74	24.61	26.28	22.94	509.94	0.168103	1.50925	0.131235	0.260918
OtherIntrons|ENSG00000066279.19	6	4	[Host|ENST00000294732.11, Host|ENST00000367409.9, Host|ENST00000680265.1, Host|ENST00000680710.1, OtherIntrons|ENST00000294732.11, OtherIntrons|ENST00000680710.1]	chr1:197084126-197146694	-	-	51	62568	58044	23475	34569	0.595565	ENST00000294732.11, ENST00000367408.6, ENST00000367409.9, ENST00000679766.1, ENST00000680112.1, ENST00000680265.1, ENST00000680710.1, ENST00000681879.1	ASPM	nonsense_mediated_decay, protein_coding, retained_intron	ASPM, ZBTB41	24.54	26.03	23.62	8.95	10.31	10.52	1322.35	-1.26679	-17.0951	1.61453e-65	1.68341e-63
OtherIntrons|ENSG00000066427.25	10	5	[Host|ENST00000340660.10, Host|ENST00000393287.9, Host|ENST00000429774.6, Host|ENST00000502250.5, Host|ENST00000503767.5, Host|ENST00000545170.5, Host|ENST00000644486.2, OtherIntrons|ENST00000340660.10, OtherIntrons|ENST00000393287.9, OtherIntrons|ENST00000502250.5]	chr14:92058551-92106621	-	-	12	48070	41550	21657	19893	0.478773	ENST00000340660.10, ENST00000359366.10, ENST00000393287.9, ENST00000429774.6, ENST00000454964.3, ENST00000502250.5, ENST00000503767.5, ENST00000504047.1, ENST00000506466.5, ENST00000507965.5, ENST00000511362.5, ENST00000515746.6, ENST00000526872.3, ENST00000532032.5, ENST00000545170.5, ENST00000553287.5, ENST00000553309.5, ENST00000553488.5, ENST00000553491.5, ENST00000553498.5, ENST00000553570.5, ENST00000553686.5, ENST00000554040.5, ENST00000554214.5, ENST00000554350.5, ENST00000554491.5, ENST00000554592.5, ENST00000554672.6, ENST00000554673.5, ENST00000554994.5, ENST00000555381.5, ENST00000555816.5, ENST00000555958.5, ENST00000556082.6, ENST00000556220.5, ENST00000556274.5, ENST00000556288.5, ENST00000556315.6, ENST00000556339.5, ENST00000556374.5, ENST00000556644.5, ENST00000556671.5, ENST00000556898.5, ENST00000556958.5, ENST00000557030.6, ENST00000557311.6, ENST00000644486.2, ENST00000646485.1, ENST00000647161.1	ATXN3	nonsense_mediated_decay, protein_coding, protein_coding_CDS_not_defined, retained_intron	CATSPERB	24.17	25.82	26.19	18.5	15.48	19.96	318.467	-0.445133	-3.30258	0.000958004	0.00378287
OtherIntrons|ENSG00000066654.14	3	3	[Host|ENST00000381337.6, Host|ENST00000396083.7, OtherIntrons|ENST00000381337.6]	chr16:20733663-20742084	-	-	6	8421	7481	3318	4163	0.556476	ENST00000381337.6, ENST00000396083.7, ENST00000565248.1, ENST00000569768.1, ENST00000570231.1, ENST00000636554.1	THUMPD1	nonsense_mediated_decay, protein_coding, retained_intron		20.12	20.04	18.75	16.35	18.79	17.28	513.147	-0.115884	-1.14893	0.250586	0.422749
OtherIntrons|ENSG00000066739.12	2	2	[Host|ENST00000359933.6, OtherIntrons|ENST00000359933.6]	chr14:96279194-96363341	-	-	82	84147	82987	30012	52975	0.638353	ENST00000261834.9, ENST00000359933.6, ENST00000473234.1, ENST00000488421.1, ENST00000553643.1, ENST00000554151.1, ENST00000555263.1	ATG2B	protein_coding, protein_coding_CDS_not_defined, retained_intron		9.18	8.92	8.81	9.15	9.56	9.09	945.228	0.101985	1.36106	0.173495	0.322301
OtherIntrons|ENSG00000067057.19	5	5	[Host|ENST00000381075.7, Host|ENST00000381125.9, Host|ENST00000415005.6, Host|ENST00000699222.1, OtherIntrons|ENST00000699222.1]	chr10:3067501-3137718	+	-	42	70217	63997	15415	48582	0.759129	ENST00000381072.5, ENST00000381075.7, ENST00000381125.9, ENST00000407806.2, ENST00000413079.1, ENST00000415005.6, ENST00000421751.1, ENST00000433193.2, ENST00000441377.2, ENST00000460445.1, ENST00000468050.1, ENST00000495715.1, ENST00000607886.5, ENST00000676796.1, ENST00000677351.1, ENST00000678089.1, ENST00000678206.1, ENST00000699222.1	ENSG00000278419, PFKP	lncRNA, nonsense_mediated_decay, protein_coding, protein_coding_CDS_not_defined, retained_intron	PFKP	75.55	74.92	82.23	50.32	46.3	49.77	1261.35	-0.612043	-8.27163	1.32137e-16	2.179e-15
OtherIntrons|ENSG00000067445.22	9	6	[Host|ENST00000173898.12, Host|ENST00000319167.12, Host|ENST00000375022.8, Host|ENST00000375041.6, Host|ENST00000399736.5, Host|ENST00000420798.6, OtherIntrons|ENST00000375022.8, OtherIntrons|ENST00000399736.5, OtherIntrons|ENST00000420798.6]	chrX:54920562-54931431	+	-	18	10869	10308	1388	8920	0.865347	ENST00000173898.12, ENST00000319167.12, ENST00000375022.8, ENST00000375041.6, ENST00000399736.5, ENST00000411534.1, ENST00000416704.1, ENST00000420798.6, ENST00000427099.1, ENST00000430420.5, ENST00000431115.5, ENST00000440072.5, ENST00000440759.5, ENST00000442098.5, ENST00000445561.5, ENST00000449980.1, ENST00000452830.5, ENST00000453081.5, ENST00000469211.1, ENST00000474933.6, ENST00000475183.1, ENST00000484031.5, ENST00000492142.5, ENST00000492706.5, ENST00000622017.5	TRO	nonsense_mediated_decay, protein_coding, protein_coding_CDS_not_defined, retained_intron		0	0	0	0	0	0
OtherIntrons|ENSG00000067704.10	2	2	[Host|ENST00000366922.3, OtherIntrons|ENST00000366922.3]	chr1:220094131-220148041	+	-	44	53910	52904	24609	28295	0.534837	ENST00000366922.3, ENST00000467924.1, ENST00000488777.1, ENST00000490891.1	IARS2	protein_coding, protein_coding_CDS_not_defined		64.71	58.74	55.55	40.48	44.85	44.69	1259.59	-0.411319	-5.53025	3.19778e-08	2.49551e-07
OtherIntrons|ENSG00000067955.15	5	4	[Host|ENST00000290858.11, Host|ENST00000412916.7, Host|ENST00000561924.6, OtherIntrons|ENST00000290858.11, OtherIntrons|ENST00000561924.6]	chr16:67029115-67101058	+	-	9	71943	55573	31826	23747	0.427312	ENST00000290858.11, ENST00000412916.7, ENST00000561924.6, ENST00000563939.3, ENST00000564034.6, ENST00000565389.1, ENST00000566281.1, ENST00000567947.1, ENST00000568858.1, ENST00000650873.1, ENST00000651988.1, ENST00000652116.1, ENST00000652360.1	CBFB	nonsense_mediated_decay, protein_coding, protein_coding_CDS_not_defined, retained_intron	CBFB, CES4A	24.13	21.84	23.34	25.87	18.61	28.69	488.309	0.122219	0.891556	0.372631	0.559082
OtherIntrons|ENSG00000068354.16	2	2	[Host|ENST00000376771.9, OtherIntrons|ENST00000376771.9]	chrX:48539713-48562609	+	-	10	22896	9023	3546	5477	0.607004	ENST00000376771.9, ENST00000418627.1, ENST00000476141.1, ENST00000481090.6, ENST00000494495.1, ENST00000651615.1	ENSG00000286268, TBC1D25	nonsense_mediated_decay, protein_coding, protein_coding_CDS_not_defined	SUV39H1, WAS	0.88	0.5	0.42	0.29	0.8	0.41	14.9231	-0.246654	-0.40688	0.684096	0.813645
OtherIntrons|ENSG00000068654.17	4	3	[Host|ENST00000263857.11, Host|ENST00000409681.1, OtherIntrons|ENST00000263857.11, OtherIntrons|ENST00000409681.1]	chr2:86020215-86106155	-	-	65	85940	74956	23822	51134	0.682187	ENST00000263857.11, ENST00000409024.3, ENST00000409681.1, ENST00000424089.5, ENST00000462078.1, ENST00000471427.1, ENST00000483538.1, ENST00000486964.5, ENST00000492034.1, ENST00000496892.5, ENST00000683266.1, ENST00000683470.1, ENST00000684026.1, ENST00000684177.1, ENST00000684556.1	POLR1A	nonsense_mediated_decay, protein_coding, protein_coding_CDS_not_defined, retained_intron	ST3GAL5	10.41	9.85	10.83	7.18	8.01	7.85	592.957	-0.378891	-4.00091	6.30986e-05	0.000314805
OtherIntrons|ENSG00000069275.13	2	2	[Host|ENST00000367142.5, OtherIntrons|ENST00000367142.5]	chr1:205712821-205750182	-	-	12	37361	17026	3241	13785	0.809644	ENST00000367142.5, ENST00000464938.1	NUCKS1	protein_coding, protein_coding_CDS_not_defined	NUCKS1	204.32	201.7	199.62	123.46	122.35	119.63	6902.1	-0.673	-16.8467	1.10912e-63	1.11412e-61
OtherIntrons|ENSG00000069869.17	2	2	[Host|ENST00000435532.8, OtherIntrons|ENST00000435532.8]	chr15:55826921-55993612	-	-	56	166691	151808	83816	67992	0.447882	ENST00000338963.6, ENST00000435532.8, ENST00000502612.5, ENST00000503468.5, ENST00000506154.1, ENST00000507063.1, ENST00000508075.1, ENST00000508342.5, ENST00000508871.5, ENST00000513957.1, ENST00000514893.5, ENST00000557845.1, ENST00000648451.1	NEDD4	nonsense_mediated_decay, protein_coding, protein_coding_CDS_not_defined, retained_intron	PYGO1, PRTG	15.1	16.35	15.07	15.77	19.08	18.1	1057.62	0.240775	2.99883	0.00271017	0.00962851
OtherIntrons|ENSG00000070018.9	3	3	[Host|ENST00000261349.9, Host|ENST00000543091.1, OtherIntrons|ENST00000543091.1]	chr12:12116024-12267044	-	-	43	151020	147159	68052	79107	0.537561	ENST00000261349.9, ENST00000535731.1, ENST00000538239.5, ENST00000540415.1, ENST00000540527.5, ENST00000543091.1, ENST00000545658.1	LRP6	nonsense_mediated_decay, protein_coding, protein_coding_CDS_not_defined, retained_intron		11.11	12.43	11.68	11	10.07	10.42	663.636	-0.102196	-1.08397	0.278378	0.456909
OtherIntrons|ENSG00000070540.13	4	3	[Host|ENST00000262139.10, Host|ENST00000546360.5, OtherIntrons|ENST00000262139.10, OtherIntrons|ENST00000546360.5]	chr17:68421280-68457496	-	-	22	36216	28203	7668	20535	0.728114	ENST00000262139.10, ENST00000384830.1, ENST00000546360.5, ENST00000585393.1, ENST00000586815.1, ENST00000587731.1, ENST00000589316.5, ENST00000589459.5, ENST00000590402.1, ENST00000591494.5, ENST00000591744.1, ENST00000592645.5	MIR635, WIPI1	miRNA, nonsense_mediated_decay, protein_coding, protein_coding_CDS_not_defined, retained_intron		7.36	6.41	6.48	11.82	10.02	11.59	182.811	0.773982	4.57791	4.69655e-06	2.80736e-05
OtherIntrons|ENSG00000070759.17	4	4	[Host|ENST00000372084.5, Host|ENST00000372086.4, OtherIntrons|ENST00000372084.5, OtherIntrons|ENST00000372086.4]	chr1:45343882-45491163	-	-	18	147281	116819	75236	41583	0.355961	ENST00000372084.5, ENST00000372086.4, ENST00000486676.5, ENST00000493974.1, ENST00000671898.1	ENSG00000288208, TESK2	nonsense_mediated_decay, protein_coding, protein_coding_CDS_not_defined	EIF2B3, HECTD3, ZSWIM5	7.7	7.6	7.63	6.81	5.39	6.9	197.664	-0.207801	-1.26548	0.205699	0.366107
OtherIntrons|ENSG00000071205.12	2	2	[Host|ENST00000336498.8, OtherIntrons|ENST00000336498.8]	chr4:147732087-148072776	+	-	44	340689	284266	111812	172454	0.606664	ENST00000336498.8, ENST00000460609.3, ENST00000506020.5, ENST00000506054.5, ENST00000507661.1, ENST00000510076.1, ENST00000510379.1, ENST00000513548.1, ENST00000578951.1	ARHGAP10, MIR4799, RN7SL254P	miRNA, misc_RNA, protein_coding, protein_coding_CDS_not_defined, retained_intron		11.66	12.2	10.87	11.05	11.77	11.61	776.701	0.0422425	0.502478	0.615331	0.765868
OtherIntrons|ENSG00000072210.19	18	12	[Host|ENST00000176643.11, Host|ENST00000339618.8, Host|ENST00000395575.7, Host|ENST00000579855.5, Host|ENST00000581518.6, Host|ENST00000630662.2, Host|ENST00000631291.2, Host|ENST00000671878.1, Host|ENST00000672357.1, Host|ENST00000672465.1, Host|ENST00000673136.1, OtherIntrons|ENST00000395575.7, OtherIntrons|ENST00000579855.5, OtherIntrons|ENST00000630662.2, OtherIntrons|ENST00000631291.2, OtherIntrons|ENST00000671878.1, OtherIntrons|ENST00000672465.1, OtherIntrons|ENST00000673136.1]	chr17:19648135-19685760	+	-	11	37625	35561	14485	21076	0.592672	ENST00000176643.11, ENST00000339618.8, ENST00000395575.7, ENST00000446398.7, ENST00000467473.6, ENST00000472059.6, ENST00000476965.5, ENST00000571163.2, ENST00000571537.1, ENST00000573505.1, ENST00000573565.1, ENST00000573947.2, ENST00000574078.3, ENST00000574597.1, ENST00000575384.2, ENST00000578614.1, ENST00000578696.1, ENST00000579403.1, ENST00000579855.5, ENST00000580550.5, ENST00000581518.6, ENST00000582991.6, ENST00000584332.6, ENST00000626500.2, ENST00000630662.2, ENST00000631291.2, ENST00000671841.1, ENST00000671878.1, ENST00000672059.1, ENST00000672322.1, ENST00000672357.1, ENST00000672465.1, ENST00000672487.1, ENST00000672564.1, ENST00000672567.1, ENST00000672591.1, ENST00000672608.1, ENST00000672709.1, ENST00000673064.1, ENST00000673136.1, ENST00000673472.1, ENST00000673516.1	ALDH3A2	nonsense_mediated_decay, protein_coding, protein_coding_CDS_not_defined, retained_intron		12.93	11.89	13.43	16.68	17.44	15.84	339.07	0.440007	3.58495	0.000337139	0.0014589
OtherIntrons|ENSG00000072736.19	7	5	[Host|ENST00000329524.8, Host|ENST00000346183.8, Host|ENST00000349223.9, Host|ENST00000575270.5, OtherIntrons|ENST00000329524.8, OtherIntrons|ENST00000346183.8, OtherIntrons|ENST00000349223.9]	chr16:68085343-68229259	+	-	17	143916	105257	65338	39919	0.379253	ENST00000329524.8, ENST00000346183.8, ENST00000349223.9, ENST00000379165.8, ENST00000465542.2, ENST00000535127.2, ENST00000539828.6, ENST00000548144.1, ENST00000549350.5, ENST00000553077.5, ENST00000561714.5, ENST00000562171.1, ENST00000562926.5, ENST00000563288.5, ENST00000563319.5, ENST00000563796.5, ENST00000565750.2, ENST00000566301.5, ENST00000566893.5, ENST00000567152.5, ENST00000568466.6, ENST00000569766.5, ENST00000570212.5, ENST00000571975.1, ENST00000575270.5, ENST00000575953.1	ENSG00000261864, ENSG00000262514, ENSG00000263276, NFATC3, RPS12P27	lncRNA, nonsense_mediated_decay, processed_pseudogene, protein_coding, protein_coding_CDS_not_defined, retained_intron	NFATC3, DUS2L	21.56	21.59	20.73	20.2	20.74	21.75	834.171	0.0257421	0.324343	0.745679	0.855563
OtherIntrons|ENSG00000073803.14	6	6	[Host|ENST00000265026.8, Host|ENST00000424227.5, Host|ENST00000443863.5, Host|ENST00000446828.5, OtherIntrons|ENST00000424227.5, OtherIntrons|ENST00000443863.5]	chr3:185282952-185489094	+	-	25	206142	200328	99979	100349	0.500923	ENST00000265026.8, ENST00000420577.1, ENST00000424227.5, ENST00000428617.1, ENST00000433092.5, ENST00000438053.5, ENST00000438798.1, ENST00000439882.1, ENST00000443863.5, ENST00000446828.5, ENST00000447637.1, ENST00000448876.5, ENST00000454237.1, ENST00000455188.5, ENST00000477582.1	MAP3K13	nonsense_mediated_decay, protein_coding, retained_intron	C3orf65, SENP2	1.81	2.01	1.43	3.69	4.82	3.36	329.093	1.23607	7.93546	2.09718e-15	3.20491e-14
OtherIntrons|ENSG00000075131.10	2	2	[Host|ENST00000261881.9, OtherIntrons|ENST00000261881.9]	chr15:66336190-66356685	-	-	14	20495	12792	7543	5249	0.410335	ENST00000261881.9, ENST00000562124.5, ENST00000566524.5, ENST00000568216.5, ENST00000570251.1	TIPIN	nonsense_mediated_decay, protein_coding		17.68	14.04	15.33	6.85	11.06	8.89	140.296	-0.771843	-3.73375	0.000188649	0.00086002
OtherIntrons|ENSG00000075223.14	3	3	[Host|ENST00000265361.8, Host|ENST00000419255.6, OtherIntrons|ENST00000419255.6]	chr7:80742537-80922359	-	-	34	179822	91889	24684	67205	0.731371	ENST00000265361.8, ENST00000411788.5, ENST00000419255.6, ENST00000427167.5, ENST00000458729.5, ENST00000459652.1, ENST00000470581.1, ENST00000475955.1, ENST00000487621.5	SEMA3C	nonsense_mediated_decay, protein_coding, protein_coding_CDS_not_defined		117.97	112.93	107.98	74.43	79.57	76.56	3826.65	-0.501894	-10.5103	7.74149e-26	2.11148e-24
OtherIntrons|ENSG00000075415.15	12	8	[Host|ENST00000188376.9, Host|ENST00000228318.8, Host|ENST00000401722.7, Host|ENST00000548847.1, Host|ENST00000549338.5, Host|ENST00000551917.5, Host|ENST00000552981.6, OtherIntrons|ENST00000188376.9, OtherIntrons|ENST00000228318.8, OtherIntrons|ENST00000401722.7, OtherIntrons|ENST00000548847.1, OtherIntrons|ENST00000551917.5]	chr12:98593590-98606379	+	-	8	12789	11538	3554	7984	0.691974	ENST00000188376.9, ENST00000228318.8, ENST00000401722.7, ENST00000546766.5, ENST00000547444.1, ENST00000547534.5, ENST00000547869.1, ENST00000547908.1, ENST00000548480.1, ENST00000548847.1, ENST00000549338.5, ENST00000550695.1, ENST00000551123.5, ENST00000551265.5, ENST00000551917.5, ENST00000552981.6	SLC25A3	nonsense_mediated_decay, protein_coding, retained_intron		202.48	203.16	208.78	151.68	160.07	155.07	1610.73	-0.341342	-5.6702	1.42634e-08	1.15071e-07
OtherIntrons|ENSG00000075539.15	4	3	[Host|ENST00000358350.9, Host|ENST00000507711.5, OtherIntrons|ENST00000358350.9, OtherIntrons|ENST00000507711.5]	chr4:48497356-48780279	-	-	125	282923	213544	71976	141568	0.662945	ENST00000302806.5, ENST00000358350.9, ENST00000502520.5, ENST00000502925.1, ENST00000503238.6, ENST00000503339.5, ENST00000505437.5, ENST00000505759.1, ENST00000506685.1, ENST00000507711.5, ENST00000507873.8, ENST00000509886.5, ENST00000511343.1, ENST00000512297.1, ENST00000512810.1, ENST00000513401.5, ENST00000514617.5, ENST00000514783.5, ENST00000515684.1, ENST00000515913.1, ENST00000641795.1, ENST00000673760.1	FRYL, RNU5E-3P	nonsense_mediated_decay, protein_coding, protein_coding_CDS_not_defined, retained_intron, snRNA	FRYL	6.97	7.75	7.03	6.7	9.16	8.33	923.223	0.205152	2.102	0.0355535	0.0902201
OtherIntrons|ENSG00000075790.12	7	4	[Host|ENST00000005259.9, Host|ENST00000379117.6, Host|ENST00000445771.6, Host|ENST00000465919.5, OtherIntrons|ENST00000005259.9, OtherIntrons|ENST00000445771.6, OtherIntrons|ENST00000465919.5]	chr7:107580245-107620478	+	-	12	40233	27407	11527	15880	0.579414	ENST00000005259.9, ENST00000379117.6, ENST00000421217.5, ENST00000436699.2, ENST00000442065.5, ENST00000445771.6, ENST00000457837.5, ENST00000465919.5, ENST00000466094.5, ENST00000473124.1, ENST00000479917.5, ENST00000482371.5, ENST00000486326.5, ENST00000490060.1, ENST00000491150.5, ENST00000494086.5, ENST00000673665.1, ENST00000673689.1, ENST00000673709.1, ENST00000673720.1, ENST00000673757.1, ENST00000673780.1, ENST00000673784.1, ENST00000673970.1, ENST00000673992.1, ENST00000674049.1, ENST00000674062.1	BCAP29, DUS4L-BCAP29	nonsense_mediated_decay, protein_coding, protein_coding_CDS_not_defined, retained_intron		70.04	65.64	61.99	91.35	87.54	74.64	772.505	0.415481	4.27728	1.8919e-05	0.000103134
OtherIntrons|ENSG00000078177.14	2	2	[Host|ENST00000261435.11, OtherIntrons|ENST00000261435.11]	chr4:40056849-40158252	+	-	34	101403	77728	41215	36513	0.469753	ENST00000261435.11, ENST00000511480.5, ENST00000513269.1, ENST00000515550.1	N4BP2	nonsense_mediated_decay, protein_coding	N4BP2	5.71	5.48	5.64	6.73	7.4	6.92	451.455	0.376243	3.58702	0.000334481	0.00144968
OtherIntrons|ENSG00000078237.7	4	4	[Host|ENST00000179259.6, Host|ENST00000635110.1, OtherIntrons|ENST00000179259.6, OtherIntrons|ENST00000635110.1]	chr12:4307762-4360028	+	-	10	52266	50896	31941	18955	0.372426	ENST00000179259.6, ENST00000537251.1, ENST00000539671.1, ENST00000635110.1, ENST00000648100.1, ENST00000674624.1	ENSG00000285901, TIGAR	nonsense_mediated_decay, protein_coding, protein_coding_CDS_not_defined		10.31	8.71	9.46	14.85	16.8	15.52	558.634	0.778736	7.67568	1.64548e-14	2.32684e-13
OtherIntrons|ENSG00000078246.17	3	3	[Host|ENST00000397132.6, Host|ENST00000448120.7, OtherIntrons|ENST00000397132.6]	chr12:2890890-2941138	+	-	20	50248	31708	16356	15352	0.484168	ENST00000397132.6, ENST00000448120.7, ENST00000538354.5, ENST00000538704.1, ENST00000540184.5, ENST00000541678.5, ENST00000544943.5, ENST00000545331.5	TULP3	nonsense_mediated_decay, protein_coding	FKBP4, ITFG2	14.49	14.1	14.53	10.46	10.81	10.75	289.223	-0.374164	-2.91527	0.00355384	0.0122584
OtherIntrons|ENSG00000078328.23	32	22	[Host|ENST00000311745.9, Host|ENST00000340209.8, Host|ENST00000355637.9, Host|ENST00000422070.8, Host|ENST00000436368.6, Host|ENST00000535565.6, Host|ENST00000547338.5, Host|ENST00000547372.5, Host|ENST00000550418.6, Host|ENST00000552089.5, Host|ENST00000553186.5, Host|ENST00000620507.4, Host|ENST00000641259.1, Host|ENST00000674626.1, Host|ENST00000675459.1, Host|ENST00000675562.1, Host|ENST00000675653.1, Host|ENST00000675842.1, OtherIntrons|ENST00000311745.9, OtherIntrons|ENST00000340209.8, OtherIntrons|ENST00000355637.9, OtherIntrons|ENST00000422070.8, OtherIntrons|ENST00000436368.6, OtherIntrons|ENST00000535565.6, OtherIntrons|ENST00000550418.6, OtherIntrons|ENST00000552089.5, OtherIntrons|ENST00000553186.5, OtherIntrons|ENST00000620507.4, OtherIntrons|ENST00000641259.1, OtherIntrons|ENST00000674626.1, OtherIntrons|ENST00000675562.1, OtherIntrons|ENST00000675653.1]	chr16:5239801-7713340	+	-	29	2473539	2033477	864557	1168920	0.574838	ENST00000311745.9, ENST00000355637.9, ENST00000363999.1, ENST00000422070.8, ENST00000436368.6, ENST00000470389.1, ENST00000516271.1, ENST00000535565.6, ENST00000547338.5, ENST00000547372.5, ENST00000547427.5, ENST00000547605.5, ENST00000548749.5, ENST00000549303.1, ENST00000550418.6, ENST00000551752.5, ENST00000552089.5, ENST00000553186.5, ENST00000564076.1, ENST00000564850.1, ENST00000564888.2, ENST00000567192.1, ENST00000567470.1, ENST00000569889.1, ENST00000569895.3, ENST00000570188.1, ENST00000570626.2, ENST00000585867.2, ENST00000620507.4, ENST00000620577.1, ENST00000623206.1, ENST00000624136.1, ENST00000641259.1, ENST00000665170.1, ENST00000674626.1, ENST00000674792.1, ENST00000674859.1, ENST00000675077.1, ENST00000675140.1, ENST00000675242.1, ENST00000675459.1, ENST00000675562.1, ENST00000675653.1, ENST00000675725.1, ENST00000675842.1, ENST00000675904.1, ENST00000676218.1, ENST00000676253.1, ENST00000682918.1, ENST00000683326.1, ENST00000705321.1	ENSG00000257180, ENSG00000259963, ENSG00000260835, ENSG00000278975, ENSG00000280000, ENSG00000286635, MIR8065, NPM1P3, RBFOX1, RNU6-457P, RNU7-99P, RPS3AP48	TEC, lncRNA, miRNA, processed_pseudogene, protein_coding, protein_coding_CDS_not_defined, retained_intron, snRNA	RBFOX1	0.01	0.01	0.01	0.01	0.01	0.01	133.302	0.253033	1.22461	0.22072	0.385619
OtherIntrons|ENSG00000078900.15	12	7	[Host|ENST00000346387.8, Host|ENST00000354437.8, Host|ENST00000357733.7, Host|ENST00000378280.5, Host|ENST00000378285.5, Host|ENST00000378288.8, Host|ENST00000378290.4, Host|ENST00000378295.9, Host|ENST00000603362.5, Host|ENST00000604074.5, Host|ENST00000604479.5, OtherIntrons|ENST00000604074.5]	chr1:3652515-3736201	+	-	20	83686	80041	15787	64254	0.802764	ENST00000346387.8, ENST00000354437.8, ENST00000357733.7, ENST00000378280.5, ENST00000378285.5, ENST00000378288.8, ENST00000378290.4, ENST00000378295.9, ENST00000603362.5, ENST00000603364.5, ENST00000604074.5, ENST00000604194.1, ENST00000604479.5, ENST00000604566.1	TP73	protein_coding, retained_intron	CCDC27, SMIM1, TP73	0.52	0.65	0.72	0.37	0.33	0.11	18.9182	-1.28372	-2.29077	0.0219769	0.0599813
OtherIntrons|ENSG00000079308.20	14	11	[Host|ENST00000171887.8, Host|ENST00000419504.5, Host|ENST00000430930.5, Host|ENST00000446688.5, Host|ENST00000611415.4, Host|ENST00000615025.5, Host|ENST00000646520.1, Host|ENST00000682258.1, OtherIntrons|ENST00000430930.5, OtherIntrons|ENST00000446688.5, OtherIntrons|ENST00000611415.4, OtherIntrons|ENST00000615025.5, OtherIntrons|ENST00000646520.1, OtherIntrons|ENST00000682258.1]	chr2:217799587-218010421	-	-	63	210834	207291	59275	148016	0.714049	ENST00000171887.8, ENST00000310858.10, ENST00000413280.5, ENST00000413554.5, ENST00000419504.6, ENST00000423413.1, ENST00000439083.5, ENST00000446688.5, ENST00000446903.5, ENST00000449814.1, ENST00000453356.1, ENST00000465306.1, ENST00000479185.1, ENST00000480416.1, ENST00000480665.1, ENST00000490566.1, ENST00000492338.2, ENST00000495556.1, ENST00000612189.1, ENST00000615025.6, ENST00000646520.1, ENST00000649572.1, ENST00000651849.1, ENST00000682258.1, ENST00000705226.1	MIR6809, TNS1	miRNA, protein_coding, protein_coding_CDS_not_defined, retained_intron		0.13	0.11	0.35	0.29	0.3	0.22	36.7015	0.536747	1.25253	0.210378	0.372223
OtherIntrons|ENSG00000079691.19	6	5	[Host|ENST00000329474.7, Host|ENST00000461945.1, Host|ENST00000700669.1, OtherIntrons|ENST00000329474.7, OtherIntrons|ENST00000461945.1, OtherIntrons|ENST00000700669.1]	chr6:25279077-25620530	+	-	71	341453	332531	119550	212981	0.640485	ENST00000329474.7, ENST00000384759.1, ENST00000461945.1, ENST00000476458.1, ENST00000497227.1, ENST00000635618.1, ENST00000700669.1	CARMIL1, RNU6-987P	nonsense_mediated_decay, protein_coding, protein_coding_CDS_not_defined, retained_intron, snRNA	LRRC16A	18.88	17.76	17.01	19.7	19.3	21.68	1186.77	0.228896	3.07327	0.00211727	0.00772019
OtherIntrons|ENSG00000079805.19	10	4	[Host|ENST00000355667.11, Host|ENST00000359692.10, Host|ENST00000389253.9, Host|ENST00000408974.8, Host|ENST00000585892.5, OtherIntrons|ENST00000355667.11, OtherIntrons|ENST00000359692.10, OtherIntrons|ENST00000389253.9, OtherIntrons|ENST00000408974.8, OtherIntrons|ENST00000585892.5]	chr19:10718078-10831903	+	-	35	113825	106812	53366	53446	0.500375	ENST00000355667.11, ENST00000359692.10, ENST00000385237.1, ENST00000389253.9, ENST00000408974.8, ENST00000578076.1, ENST00000585892.5, ENST00000586130.1, ENST00000586939.5, ENST00000587329.1, ENST00000587485.1, ENST00000587830.2, ENST00000587991.5, ENST00000588976.1, ENST00000589106.1, ENST00000590787.1, ENST00000590806.5, ENST00000591118.1, ENST00000591266.1, ENST00000591701.5, ENST00000591819.1, ENST00000593203.1, ENST00000593220.1, ENST00000612376.1, ENST00000681972.1, ENST00000682285.1, ENST00000682524.1, ENST00000683738.1	DNM2, MIR4748, MIR638, MIR6793	miRNA, protein_coding, protein_coding_CDS_not_defined, retained_intron	QTRT1, ILF3, SLC44A2, AC011475.1, DNM2	48.06	43.1	45.88	52.62	48.43	51.8	1154.29	0.211765	2.80299	0.00506307	0.0166952
OtherIntrons|ENSG00000080298.16	5	5	[Host|ENST00000302303.5, Host|ENST00000382004.7, Host|ENST00000617270.5, OtherIntrons|ENST00000302303.5, OtherIntrons|ENST00000382004.7]	chr9:3218296-3526001	-	-	36	307705	213735	67017	146718	0.686448	ENST00000302303.5, ENST00000358730.6, ENST00000381984.2, ENST00000382004.7, ENST00000420720.5, ENST00000438600.1, ENST00000442560.5, ENST00000449190.5, ENST00000449234.1, ENST00000451859.5, ENST00000457373.5, ENST00000458034.1, ENST00000617270.5	ENSG00000215297, RFX3	processed_pseudogene, protein_coding	RFX3	3.49	4.41	4.19	2.22	3.37	2.44	542.572	-0.536022	-3.94821	7.87364e-05	0.000385126
OtherIntrons|ENSG00000080603.17	4	4	[Host|ENST00000262518.9, Host|ENST00000395059.6, OtherIntrons|ENST00000262518.9, OtherIntrons|ENST00000395059.6]	chr16:30699170-30741409	+	-	64	42239	41614	17125	24489	0.58848	ENST00000262518.9, ENST00000380361.7, ENST00000411466.7, ENST00000474008.1, ENST00000483083.3, ENST00000615541.3, ENST00000704023.1, ENST00000706321.1	ENSG00000282034, SRCAP, TMEM265	nonsense_mediated_decay, protein_coding, retained_intron	SRCAP	1.31	0.78	0.66	0.97	0.63	1.37	97.2796	0.154196	0.513284	0.607753	0.759767
OtherIntrons|ENSG00000081803.17	6	4	[Host|ENST00000313070.11, Host|ENST00000412584.6, Host|ENST00000449022.7, OtherIntrons|ENST00000313070.11, OtherIntrons|ENST00000412584.6, OtherIntrons|ENST00000449022.7]	chr7:122318410-122886759	-	-	52	568349	548450	225752	322698	0.588382	ENST00000313070.11, ENST00000340112.3, ENST00000397721.4, ENST00000412584.6, ENST00000434824.2, ENST00000447240.1, ENST00000449022.7, ENST00000462699.5, ENST00000476131.1	CADPS2, RNF133, RNF148	protein_coding, protein_coding_CDS_not_defined	SLC13A1, CADPS2, RNF148, TAS2R16, RNF133	14.45	13.68	13.03	13.34	12.82	11.22	1552.29	-0.0836623	-1.091	0.275273	0.453245
OtherIntrons|ENSG00000081923.15	2	2	[Host|ENST00000648908.2, OtherIntrons|ENST00000648908.2]	chr18:57646425-57803315	-	-	54	156890	151134	79982	71152	0.470788	ENST00000585322.2, ENST00000588255.1, ENST00000589147.5, ENST00000591728.1, ENST00000642462.1, ENST00000648039.1, ENST00000648467.1, ENST00000648908.2	ATP8B1	nonsense_mediated_decay, protein_coding, protein_coding_CDS_not_defined, retained_intron		22.63	19.73	22.24	13.05	14.64	14.2	1087.13	-0.573722	-7.37335	1.66397e-13	2.18948e-12
OtherIntrons|ENSG00000082068.9	4	3	[Host|ENST00000265107.9, Host|ENST00000504564.1, OtherIntrons|ENST00000265107.9, OtherIntrons|ENST00000504564.1]	chr5:37379284-37753435	+	-	33	374151	285678	178732	106946	0.374359	ENST00000265107.9, ENST00000504564.1, ENST00000505799.1, ENST00000507136.5, ENST00000508730.1, ENST00000510699.1, ENST00000511906.5	WDR70	protein_coding, protein_coding_CDS_not_defined, retained_intron	WDR70	14.45	20.58	16.89	11.61	10.57	10.55	1102.49	-0.602339	-5.71301	1.10993e-08	9.10606e-08
OtherIntrons|ENSG00000082438.18	8	7	[Host|ENST00000342193.8, Host|ENST00000375458.6, Host|ENST00000409184.8, Host|ENST00000629362.2, Host|ENST00000652658.2, OtherIntrons|ENST00000342193.8, OtherIntrons|ENST00000409184.8, OtherIntrons|ENST00000629362.2]	chr2:164680187-164842168	-	-	25	161981	99135	26546	72589	0.732224	ENST00000342193.8, ENST00000375458.6, ENST00000409184.8, ENST00000414843.5, ENST00000434366.5, ENST00000439313.5, ENST00000444537.5, ENST00000445474.2, ENST00000448708.5, ENST00000452626.5, ENST00000456171.5, ENST00000456693.5, ENST00000460238.1, ENST00000474975.1, ENST00000480873.1, ENST00000483743.6, ENST00000489955.1, ENST00000491126.6, ENST00000493713.1, ENST00000493868.5, ENST00000493921.1, ENST00000495084.1, ENST00000496396.1, ENST00000629362.2, ENST00000652658.2	COBLL1	nonsense_mediated_decay, protein_coding, protein_coding_CDS_not_defined, retained_intron		15.96	17.03	14.45	17.05	19.4	19.56	921.839	0.292042	3.4462	0.000568524	0.00235619
OtherIntrons|ENSG00000082805.21	10	9	[Host|ENST00000355446.9, Host|ENST00000360905.9, Host|ENST00000397203.7, Host|ENST00000543086.7, Host|ENST00000546231.6, Host|ENST00000589028.6, OtherIntrons|ENST00000360905.9, OtherIntrons|ENST00000397203.7, OtherIntrons|ENST00000543086.7, OtherIntrons|ENST00000589028.6]	chr12:991207-1495933	+	-	33	504726	468555	226764	241791	0.516035	ENST00000347735.10, ENST00000355446.9, ENST00000360905.9, ENST00000397203.7, ENST00000440394.7, ENST00000515210.2, ENST00000536573.7, ENST00000538971.6, ENST00000539007.5, ENST00000539802.2, ENST00000541503.1, ENST00000542302.6, ENST00000543086.7, ENST00000543151.1, ENST00000543263.2, ENST00000544277.1, ENST00000545318.3, ENST00000545948.5, ENST00000546231.6, ENST00000588412.5, ENST00000589028.6, ENST00000589132.1, ENST00000592048.5, ENST00000611180.5, ENST00000686476.1, ENST00000688324.1, ENST00000689995.1, ENST00000690222.1, ENST00000690948.1, ENST00000691018.1, ENST00000691140.1, ENST00000691177.1, ENST00000692909.1	ERC1	nonsense_mediated_decay, protein_coding, protein_coding_CDS_not_defined, retained_intron	WNK1, ERC1	9.21	8.75	10.19	1.95	2.24	2.06	710.073	-2.1193	-21.735	9.57042e-105	2.07451e-102
OtherIntrons|ENSG00000083093.11	13	9	[Host|ENST00000261584.9, Host|ENST00000561514.2, Host|ENST00000568219.5, Host|ENST00000697374.1, Host|ENST00000697376.1, Host|ENST00000697377.1, Host|ENST00000697379.1, Host|ENST00000697383.1, OtherIntrons|ENST00000568219.5, OtherIntrons|ENST00000697376.1, OtherIntrons|ENST00000697377.1, OtherIntrons|ENST00000697379.1, OtherIntrons|ENST00000697383.1]	chr16:23603164-23641321	-	-	13	38157	32166	16780	15386	0.478331	ENST00000261584.9, ENST00000561514.2, ENST00000565038.1, ENST00000566069.5, ENST00000567003.1, ENST00000568219.5, ENST00000697374.1, ENST00000697375.1, ENST00000697376.1, ENST00000697377.1, ENST00000697378.1, ENST00000697379.1, ENST00000697380.1, ENST00000697381.1, ENST00000697382.1, ENST00000697383.1, ENST00000697384.1	PALB2	nonsense_mediated_decay, protein_coding, protein_coding_CDS_not_defined, retained_intron	NDUFAB1, PALB2	15.3	15.68	12.18	13.02	12.25	12.08	401.024	-0.150952	-1.2122	0.225435	0.390928
OtherIntrons|ENSG00000083168.11	5	4	[Host|ENST00000265713.8, Host|ENST00000396930.4, Host|ENST00000406337.6, Host|ENST00000485568.5, OtherIntrons|ENST00000265713.8]	chr8:41929478-42051994	-	-	31	122516	61702	22100	39602	0.641827	ENST00000265713.8, ENST00000396930.4, ENST00000406337.6, ENST00000418721.5, ENST00000426524.6, ENST00000463961.1, ENST00000470574.2, ENST00000485568.5, ENST00000647746.1, ENST00000647809.1, ENST00000648030.1, ENST00000648224.1, ENST00000648335.1, ENST00000649817.1, ENST00000649827.1, ENST00000650356.1, ENST00000650495.1	KAT6A	nonsense_mediated_decay, protein_coding, retained_intron	PLAT	13.56	13.22	13.8	15.24	15.1	14.85	905.426	0.211308	2.74276	0.00609246	0.0196057
OtherIntrons|ENSG00000083307.12	3	3	[Host|ENST00000395927.1, Host|ENST00000646743.1, OtherIntrons|ENST00000646743.1]	chr8:101492438-101669726	+	-	29	177288	175218	65689	109529	0.625101	ENST00000395927.1, ENST00000472106.2, ENST00000474338.1, ENST00000517674.5, ENST00000521085.1, ENST00000646743.1	GRHL2	protein_coding, protein_coding_CDS_not_defined, retained_intron		73.07	70.67	71.76	71.8	67.39	68.88	3181.05	0.00474661	0.0916431	0.926982	0.963784
OtherIntrons|ENSG00000083312.19	7	6	[Host|ENST00000337273.10, Host|ENST00000506351.6, Host|ENST00000679378.1, Host|ENST00000680533.1, OtherIntrons|ENST00000337273.10, OtherIntrons|ENST00000506351.6, OtherIntrons|ENST00000679378.1]	chr5:72816311-72916733	+	-	46	100422	97159	34599	62560	0.643893	ENST00000337273.10, ENST00000503084.1, ENST00000505082.1, ENST00000506351.6, ENST00000506528.5, ENST00000508762.5, ENST00000509030.5, ENST00000511754.5, ENST00000513944.5, ENST00000515483.5, ENST00000518279.5, ENST00000520850.5, ENST00000523768.5, ENST00000581683.1, ENST00000605210.1, ENST00000679378.1, ENST00000680025.1, ENST00000680111.1, ENST00000680533.1, ENST00000681711.1	MIR4804, TNPO1	miRNA, nonsense_mediated_decay, protein_coding, protein_coding_CDS_not_defined, retained_intron	UTP15, AC008387.1	86.86	82.82	76.63	119.11	132.59	125.37	4022.24	0.667183	12.7739	2.2924e-37	1.03466e-35
OtherIntrons|ENSG00000083544.16	10	9	[Host|ENST00000196169.7, Host|ENST00000377881.8, Host|ENST00000377894.6, Host|ENST00000621840.4, Host|ENST00000648252.1, OtherIntrons|ENST00000196169.7, OtherIntrons|ENST00000377881.8, OtherIntrons|ENST00000377894.6, OtherIntrons|ENST00000621840.4, OtherIntrons|ENST00000648252.1]	chr13:60396456-60573878	+	-	23	177422	170725	81547	89178	0.522349	ENST00000196169.7, ENST00000377881.8, ENST00000377882.7, ENST00000377894.6, ENST00000463109.2, ENST00000471710.2, ENST00000484389.6, ENST00000621840.4, ENST00000648252.1	TDRD3	nonsense_mediated_decay, protein_coding, protein_coding_CDS_not_defined, retained_intron		7.42	5.1	5.55	5.19	5.56	6.91	320.636	0.0126651	0.0818434	0.934771	0.967604
OtherIntrons|ENSG00000083642.19	2	2	[Host|ENST00000315596.15, OtherIntrons|ENST00000315596.15]	chr13:32586451-32778019	+	-	68	191568	186042	92372	93670	0.503489	ENST00000315596.15, ENST00000447833.1, ENST00000450460.5, ENST00000466078.1, ENST00000474274.1, ENST00000481616.1, ENST00000482955.5, ENST00000493653.1, ENST00000498550.5	PDS5B	nonsense_mediated_decay, protein_coding, retained_intron	FRY	19.62	18.81	18.54	15.44	15.57	16.93	1646.6	-0.197362	-3.16194	0.0015672	0.00588915
OtherIntrons|ENSG00000085978.22	9	6	[Host|ENST00000347464.9, Host|ENST00000373525.9, Host|ENST00000392017.9, Host|ENST00000392018.1, Host|ENST00000392020.8, OtherIntrons|ENST00000347464.9, OtherIntrons|ENST00000373525.9, OtherIntrons|ENST00000392018.1, OtherIntrons|ENST00000392020.8]	chr2:233251570-233295674	+	-	23	44104	34215	9444	24771	0.723981	ENST00000347464.9, ENST00000373525.9, ENST00000392017.9, ENST00000392018.1, ENST00000392020.8, ENST00000392021.7, ENST00000417017.5, ENST00000419681.5, ENST00000431917.5, ENST00000444735.5, ENST00000464645.5, ENST00000472242.1, ENST00000473865.1, ENST00000474148.5, ENST00000479942.5, ENST00000485623.5, ENST00000492298.5, ENST00000498620.5	ATG16L1	nonsense_mediated_decay, protein_coding, protein_coding_CDS_not_defined, retained_intron	ALPPL2	18.1	16.35	16.2	21.39	20.77	22.18	483.059	0.39695	3.80386	0.000142458	0.000665776
OtherIntrons|ENSG00000086102.19	4	3	[Host|ENST00000318524.6, Host|ENST00000379540.8, OtherIntrons|ENST00000318524.6, OtherIntrons|ENST00000379540.8]	chr9:33290515-33371157	+	-	46	80642	76820	44537	32283	0.420242	ENST00000318524.6, ENST00000379521.8, ENST00000379540.8, ENST00000463421.1, ENST00000466359.1, ENST00000466971.1	NFX1	protein_coding, protein_coding_CDS_not_defined, retained_intron	NFX1	18.62	20.31	19.58	17.36	17.08	17.1	694.583	-0.125454	-1.42303	0.154729	0.295057
OtherIntrons|ENSG00000087116.17	4	3	[Host|ENST00000251582.12, Host|ENST00000274609.5, Host|ENST00000518335.3, OtherIntrons|ENST00000251582.12]	chr5:179110852-179345461	-	-	41	234609	169414	62204	107210	0.632829	ENST00000251582.12, ENST00000274609.5, ENST00000518335.3, ENST00000522937.1, ENST00000523450.1, ENST00000698889.1	ADAMTS2	nonsense_mediated_decay, protein_coding, retained_intron	C5orf45, TBC1D9B	0.01	0	0.02	0.03	0.02	0.01	15.0408	1.17122	1.82174	0.0684938	0.156012
OtherIntrons|ENSG00000087157.19	2	2	[Host|ENST00000262764.11, OtherIntrons|ENST00000262764.11]	chr17:78378648-78424659	+	-	18	46011	44872	13935	30937	0.68945	ENST00000262764.11, ENST00000585521.2, ENST00000586019.1, ENST00000586325.5, ENST00000586355.1, ENST00000586510.6, ENST00000586880.1, ENST00000587356.1, ENST00000588169.5, ENST00000588281.5, ENST00000589425.5, ENST00000589426.5, ENST00000589689.5, ENST00000591996.1, ENST00000592043.5	PGS1	nonsense_mediated_decay, protein_coding, protein_coding_CDS_not_defined, retained_intron	ENDOV	7.79	8.03	7.38	7.57	7.48	8.59	229.725	0.0791336	0.541292	0.588307	0.746784
OtherIntrons|ENSG00000087365.16	4	3	[Host|ENST00000322535.11, Host|ENST00000528302.5, OtherIntrons|ENST00000322535.11, OtherIntrons|ENST00000528302.5]	chr11:66052330-66069308	+	-	40	16978	15007	6054	8953	0.596588	ENST00000322535.11, ENST00000524475.1, ENST00000524627.5, ENST00000525207.1, ENST00000526653.1, ENST00000528302.5, ENST00000529994.1, ENST00000530322.5, ENST00000530981.1, ENST00000531041.1, ENST00000531589.5, ENST00000533421.2, ENST00000533595.5, ENST00000534307.1, ENST00000534765.1	SF3B2	protein_coding, protein_coding_CDS_not_defined, retained_intron	TMEM151A, CNIH2	46.83	46.11	46.82	36.85	36.66	39.47	927.003	-0.253069	-3.31633	0.000912078	0.00361973
OtherIntrons|ENSG00000088179.9	2	2	[Host|ENST00000263708.7, OtherIntrons|ENST00000263708.7]	chr2:119759921-119984899	+	-	52	224978	220152	127208	92944	0.422181	ENST00000263708.7, ENST00000420482.5, ENST00000430976.5, ENST00000431283.1, ENST00000433888.5, ENST00000441089.1, ENST00000460162.1, ENST00000460289.5, ENST00000469511.1, ENST00000485247.1, ENST00000488279.6, ENST00000488896.1	PTPN4	nonsense_mediated_decay, protein_coding, protein_coding_CDS_not_defined, retained_intron	STEAP3	6.86	7.12	6.3	6.2	7.41	6.59	899.66	0.0479224	0.562882	0.573515	0.735832
OtherIntrons|ENSG00000088298.13	4	3	[Host|ENST00000374491.3, Host|ENST00000374492.8, OtherIntrons|ENST00000374491.3, OtherIntrons|ENST00000374492.8]	chr20:35115363-35147336	-	-	18	31973	29309	18044	11265	0.384353	ENST00000374491.3, ENST00000374492.8	EDEM2	protein_coding		3.18	4.18	3.75	2.94	4.17	3.42	69.4201	-0.0181938	-0.0671785	0.94644	0.974052
OtherIntrons|ENSG00000088367.23	10	5	[Host|ENST00000202028.9, Host|ENST00000373946.7, Host|ENST00000373950.6, Host|ENST00000441639.5, Host|ENST00000628415.2, OtherIntrons|ENST00000202028.9, OtherIntrons|ENST00000373946.7, OtherIntrons|ENST00000373950.6, OtherIntrons|ENST00000441639.5, OtherIntrons|ENST00000628415.2]	chr20:36091503-36232799	+	-	36	141296	133436	53541	79895	0.598751	ENST00000202028.9, ENST00000338074.7, ENST00000373941.5, ENST00000373945.5, ENST00000373946.7, ENST00000373950.6, ENST00000406771.6, ENST00000427533.2, ENST00000430276.5, ENST00000432589.5, ENST00000432603.1, ENST00000441639.5, ENST00000447825.5, ENST00000451082.5, ENST00000452261.5, ENST00000454226.5, ENST00000479336.1, ENST00000628415.2, ENST00000636016.2	EPB41L1	protein_coding, protein_coding_CDS_not_defined	NNAT	39.32	38.19	37.6	27.36	26.72	27.81	1278.32	-0.437212	-6.52685	6.71677e-11	6.99003e-10
OtherIntrons|ENSG00000088727.14	7	6	[Host|ENST00000265529.7, Host|ENST00000444589.6, Host|ENST00000452770.6, Host|ENST00000684063.1, OtherIntrons|ENST00000265529.7, OtherIntrons|ENST00000444589.6, OtherIntrons|ENST00000684063.1]	chr3:47227997-47283451	-	-	40	55454	46058	19076	26982	0.585827	ENST00000265529.7, ENST00000425452.1, ENST00000425853.5, ENST00000432493.5, ENST00000443784.5, ENST00000444589.6, ENST00000452770.6, ENST00000456548.5, ENST00000484629.1, ENST00000487440.5, ENST00000489391.1, ENST00000498584.1, ENST00000684063.1	KIF9	nonsense_mediated_decay, protein_coding, protein_coding_CDS_not_defined, retained_intron	KIF9	0.64	0.89	0.83	0.37	0.74	0.83	33.112	-0.263344	-0.640549	0.521816	0.693201
OtherIntrons|ENSG00000088808.18	2	2	[Host|ENST00000202556.14, OtherIntrons|ENST00000202556.14]	chr14:103733194-103847575	-	-	32	114381	101925	54228	47697	0.467962	ENST00000202556.14, ENST00000553739.2, ENST00000554106.5, ENST00000554136.1, ENST00000554432.1, ENST00000555183.1, ENST00000555391.5, ENST00000555708.1, ENST00000555734.5, ENST00000555825.5, ENST00000555991.1, ENST00000556325.1, ENST00000556334.5, ENST00000556597.1, ENST00000557082.5, ENST00000557587.1, ENST00000557744.1, ENST00000647748.1	PPP1R13B	nonsense_mediated_decay, protein_coding, protein_coding_CDS_not_defined, retained_intron		14.47	13.09	12.53	6.23	5.84	6.85	646.579	-1.03169	-10.427	1.86747e-25	4.93814e-24
OtherIntrons|ENSG00000088854.13	2	2	[Host|ENST00000252032.10, OtherIntrons|ENST00000252032.10]	chr20:3249305-3407669	-	-	70	158364	120216	59197	61019	0.507578	ENST00000252032.10, ENST00000430836.1, ENST00000619760.1	DNAAF9, UBE2V1P1	processed_pseudogene, protein_coding, protein_coding_CDS_not_defined	C20orf194	2.25	2.31	2.28	2.35	2.34	2.34	228.265	0.0979949	0.681808	0.49536	0.669817
OtherIntrons|ENSG00000089006.17	3	3	[Host|ENST00000377759.9, Host|ENST00000377768.7, OtherIntrons|ENST00000377768.7]	chr20:17941596-17968980	-	-	24	27384	16047	4061	11986	0.746931	ENST00000377759.9, ENST00000377768.7, ENST00000419004.2, ENST00000431277.5, ENST00000463050.5, ENST00000469704.1, ENST00000474883.5, ENST00000475716.5, ENST00000476648.5, ENST00000481323.1, ENST00000483485.5, ENST00000484809.1, ENST00000486039.1, ENST00000486776.5, ENST00000490175.5, ENST00000491090.5, ENST00000494401.5, ENST00000606557.1, ENST00000606570.1, ENST00000606602.1	OVOL2, SNX5	protein_coding, protein_coding_CDS_not_defined, retained_intron	SNX5	165.69	174.3	170.16	142.5	154.63	142.86	2743.58	-0.157906	-2.99776	0.00271972	0.00965203
OtherIntrons|ENSG00000089159.17	7	4	[Host|ENST00000228307.11, Host|ENST00000267257.11, Host|ENST00000424649.6, Host|ENST00000458477.6, Host|ENST00000637617.2, OtherIntrons|ENST00000267257.11, OtherIntrons|ENST00000424649.6]	chr12:120210438-120265771	-	-	20	55333	14373	2936	11437	0.795728	ENST00000228307.11, ENST00000267257.11, ENST00000323871.9, ENST00000424649.6, ENST00000440827.3, ENST00000458477.6, ENST00000536957.5, ENST00000538144.5, ENST00000540221.1, ENST00000543331.1, ENST00000546532.5, ENST00000547746.1, ENST00000547772.1, ENST00000547983.5, ENST00000548912.5, ENST00000550795.1, ENST00000551327.5, ENST00000552550.5, ENST00000637386.1, ENST00000637617.2, ENST00000637624.1	PXN	nonsense_mediated_decay, protein_coding, protein_coding_CDS_not_defined	CIT	23.07	24.79	24.81	27.73	25.62	33.65	679.1	0.313023	2.99612	0.00273437	0.00969776
OtherIntrons|ENSG00000089169.15	9	8	[Host|ENST00000389385.9, Host|ENST00000415485.7, Host|ENST00000543106.6, Host|ENST00000548866.5, Host|ENST00000551052.5, OtherIntrons|ENST00000389385.9, OtherIntrons|ENST00000543106.6, OtherIntrons|ENST00000548866.5, OtherIntrons|ENST00000551052.5]	chr12:112575096-112898881	+	-	37	323785	321533	176794	144739	0.450153	ENST00000389385.9, ENST00000415485.7, ENST00000543106.6, ENST00000546426.5, ENST00000546687.1, ENST00000546703.5, ENST00000547099.5, ENST00000547222.1, ENST00000547686.5, ENST00000547728.5, ENST00000547840.5, ENST00000548197.5, ENST00000548866.5, ENST00000549324.1, ENST00000549736.5, ENST00000549769.5, ENST00000549913.6, ENST00000550901.5, ENST00000551052.5, ENST00000551198.5, ENST00000551593.5, ENST00000551748.5, ENST00000552352.1, ENST00000552667.5, ENST00000552679.6, ENST00000552755.1, ENST00000553114.5	RPH3A	nonsense_mediated_decay, protein_coding, protein_coding_CDS_not_defined, retained_intron	TRAFD1, PTPN11	0.05	0.06	0.06	0.07	0.07	0.07	137.663	0.335498	1.72344	0.0848086	0.185051
OtherIntrons|ENSG00000090621.15	8	6	[Host|ENST00000372856.7, Host|ENST00000372857.7, Host|ENST00000372858.8, Host|ENST00000372862.7, Host|ENST00000678625.1, OtherIntrons|ENST00000372856.7, OtherIntrons|ENST00000372862.7, OtherIntrons|ENST00000678625.1]	chr1:39560815-39576790	-	-	26	15975	13603	1659	11944	0.878042	ENST00000372856.7, ENST00000372857.7, ENST00000372858.8, ENST00000372862.7, ENST00000421687.6, ENST00000437136.5, ENST00000451091.2, ENST00000461578.1, ENST00000468476.1, ENST00000470443.6, ENST00000474378.1, ENST00000477556.1, ENST00000482028.5, ENST00000483770.1, ENST00000484555.1, ENST00000492468.5, ENST00000492519.1, ENST00000513632.2, ENST00000525045.5, ENST00000525669.5, ENST00000525751.5, ENST00000527718.2, ENST00000529216.1, ENST00000530186.1, ENST00000531243.2, ENST00000676523.1, ENST00000676859.1, ENST00000676863.1, ENST00000677006.1, ENST00000677244.1, ENST00000677548.1, ENST00000677609.1, ENST00000677644.1, ENST00000677708.1, ENST00000677860.1, ENST00000678028.1, ENST00000678287.1, ENST00000678469.1, ENST00000678625.1, ENST00000678894.1, ENST00000678980.1, ENST00000679246.1	PABPC4	nonsense_mediated_decay, protein_coding, protein_coding_CDS_not_defined, retained_intron		23.78	23.32	23.27	26.43	26.91	26.25	460.127	0.231963	2.25269	0.0242784	0.0653747
OtherIntrons|ENSG00000091136.15	11	6	[Host|ENST00000222399.11, Host|ENST00000393560.5, Host|ENST00000393561.6, Host|ENST00000676777.1, Host|ENST00000676920.1, Host|ENST00000677793.1, Host|ENST00000679244.1, OtherIntrons|ENST00000393560.5, OtherIntrons|ENST00000676777.1, OtherIntrons|ENST00000676920.1, OtherIntrons|ENST00000677793.1]	chr7:107923798-108003213	-	-	60	79415	76350	20841	55509	0.727033	ENST00000222399.11, ENST00000393559.2, ENST00000393560.5, ENST00000393561.6, ENST00000439976.6, ENST00000468518.2, ENST00000468999.2, ENST00000472714.2, ENST00000474380.2, ENST00000491196.2, ENST00000676574.1, ENST00000676592.1, ENST00000676744.1, ENST00000676777.1, ENST00000676920.1, ENST00000677101.1, ENST00000677144.1, ENST00000677485.1, ENST00000677588.1, ENST00000677652.1, ENST00000677734.1, ENST00000677793.1, ENST00000677801.1, ENST00000677883.1, ENST00000677957.1, ENST00000677994.1, ENST00000678232.1, ENST00000678266.1, ENST00000678310.1, ENST00000678346.1, ENST00000678698.1, ENST00000678704.1, ENST00000678892.1, ENST00000678984.1, ENST00000679173.1, ENST00000679200.1, ENST00000679244.1	LAMB1	nonsense_mediated_decay, protein_coding, protein_coding_CDS_not_defined, retained_intron	NRCAM	6.59	7.17	6.65	6.71	6.6	6.38	322.859	0.00627776	0.050696	0.959568	0.980453
OtherIntrons|ENSG00000091157.15	3	3	[Host|ENST00000254442.8, Host|ENST00000357574.7, OtherIntrons|ENST00000357574.7]	chr18:56651358-57029811	+	-	52	378453	355417	130691	224726	0.632288	ENST00000254442.8, ENST00000357574.7, ENST00000585669.1, ENST00000585754.1, ENST00000585824.1, ENST00000586124.2, ENST00000587403.5, ENST00000589935.1, ENST00000590557.5, ENST00000591449.1, ENST00000591524.1, ENST00000592032.1, ENST00000593058.1	WDR7, WDR7-OT1	lncRNA, nonsense_mediated_decay, protein_coding, protein_coding_CDS_not_defined, retained_intron	GRP, ZNF532, SEC11C	3.88	3.75	3.94	1.99	1.74	1.73	312.607	-1.02674	-7.85508	3.99523e-15	5.9402e-14
OtherIntrons|ENSG00000091536.20	2	2	[Host|ENST00000647165.2, OtherIntrons|ENST00000647165.2]	chr17:18108755-18179800	+	-	130	71045	69124	25707	43417	0.628103	ENST00000412324.1, ENST00000418233.7, ENST00000433411.7, ENST00000445289.6, ENST00000473013.1, ENST00000536811.5, ENST00000556535.5, ENST00000557190.5, ENST00000557655.5, ENST00000578472.5, ENST00000578575.1, ENST00000578999.1, ENST00000579848.6, ENST00000583079.1, ENST00000585180.1, ENST00000642418.1, ENST00000643693.1, ENST00000644795.1, ENST00000646238.1, ENST00000646782.1, ENST00000647165.2, ENST00000651088.1, ENST00000651214.1	MYO15A	nonsense_mediated_decay, protein_coding, protein_coding_CDS_not_defined, retained_intron	ALKBH5, SMCR7, LLGL1	0.02	0.08	0.02	0.04	0.03	0.07	11.1192	0.431331	0.578564	0.562883	0.727518
OtherIntrons|ENSG00000092148.14	12	7	[Host|ENST00000399332.6, Host|ENST00000553700.5, Host|ENST00000553957.6, Host|ENST00000554882.6, Host|ENST00000611816.5, Host|ENST00000691390.1, Host|ENST00000692835.1, OtherIntrons|ENST00000553700.5, OtherIntrons|ENST00000553957.6, OtherIntrons|ENST00000554882.6, OtherIntrons|ENST00000691390.1, OtherIntrons|ENST00000692835.1]	chr14:31100116-31207804	-	-	77	107688	105996	51055	54941	0.518331	ENST00000399332.6, ENST00000553616.1, ENST00000553700.5, ENST00000553957.6, ENST00000554027.1, ENST00000554471.3, ENST00000554662.3, ENST00000554850.1, ENST00000554882.6, ENST00000555311.1, ENST00000555843.5, ENST00000555915.1, ENST00000556004.1, ENST00000556224.6, ENST00000556281.1, ENST00000556474.1, ENST00000557321.2, ENST00000557695.1, ENST00000611816.5, ENST00000686883.1, ENST00000687002.1, ENST00000688459.1, ENST00000688933.1, ENST00000689382.1, ENST00000691123.1, ENST00000691390.1, ENST00000692014.1, ENST00000692132.1, ENST00000692835.1, ENST00000693537.1, ENST00000693685.1	HECTD1, RPL21P5	nonsense_mediated_decay, processed_pseudogene, protein_coding, protein_coding_CDS_not_defined, retained_intron		36.4	36.27	34.82	39.12	39.66	37.66	2618.82	0.171329	3.26714	0.00108641	0.00424113
OtherIntrons|ENSG00000092201.10	2	2	[Host|ENST00000216297.7, OtherIntrons|ENST00000216297.7]	chr14:21351475-21384019	-	-	50	32544	31561	12290	19271	0.610595	ENST00000216297.7, ENST00000552829.2, ENST00000555752.1, ENST00000555943.1, ENST00000556217.5, ENST00000556309.5, ENST00000557394.5, ENST00000557652.1	SUPT16H	nonsense_mediated_decay, protein_coding, retained_intron		81.7	84.5	80.59	61.44	62.85	62.59	2158.74	-0.345795	-6.37832	1.79036e-10	1.76191e-09
OtherIntrons|ENSG00000092871.17	7	6	[Host|ENST00000315249.11, Host|ENST00000394597.7, Host|ENST00000447669.6, Host|ENST00000584655.5, OtherIntrons|ENST00000394597.7, OtherIntrons|ENST00000447669.6, OtherIntrons|ENST00000584655.5]	chr17:35005989-35089319	-	-	11	83330	40730	13286	27444	0.673803	ENST00000315249.11, ENST00000394597.7, ENST00000413582.6, ENST00000414419.6, ENST00000415395.6, ENST00000447669.6, ENST00000580569.1, ENST00000581039.1, ENST00000581265.1, ENST00000582308.1, ENST00000584541.1, ENST00000584655.5, ENST00000590309.1, ENST00000592181.1, ENST00000593039.5	ENSG00000267457, ENSG00000267618, RFFL	lncRNA, nonsense_mediated_decay, protein_coding, protein_coding_CDS_not_defined		7.6	6.89	7.25	7.13	7.52	7.33	229.055	0.0670599	0.465442	0.641615	0.785637
OtherIntrons|ENSG00000092931.12	10	10	[Host|ENST00000336509.8, Host|ENST00000355954.7, Host|ENST00000586622.5, Host|ENST00000588460.6, Host|ENST00000590514.5, Host|ENST00000593181.5, Host|ENST00000621483.4, Host|ENST00000685175.1, OtherIntrons|ENST00000586622.5, OtherIntrons|ENST00000593181.5]	chr17:76735864-76779341	+	-	23	43477	41514	24170	17344	0.417787	ENST00000336509.8, ENST00000355954.7, ENST00000363387.1, ENST00000585584.5, ENST00000585692.5, ENST00000585865.1, ENST00000585958.5, ENST00000586622.5, ENST00000586689.5, ENST00000587459.1, ENST00000588031.5, ENST00000588460.6, ENST00000588647.1, ENST00000588670.5, ENST00000588768.5, ENST00000590070.1, ENST00000590393.1, ENST00000590514.5, ENST00000591864.1, ENST00000593181.5, ENST00000621483.4, ENST00000685175.1	ENSG00000267168, MFSD11, RNU6-97P	nonsense_mediated_decay, protein_coding, protein_coding_CDS_not_defined, retained_intron, snRNA		4.93	5.11	6.95	4.5	5.79	4.08	121.528	-0.181694	-0.824652	0.409569	0.59339
OtherIntrons|ENSG00000092964.18	6	6	[Host|ENST00000311151.9, Host|ENST00000521913.7, Host|ENST00000523027.1, OtherIntrons|ENST00000311151.9, OtherIntrons|ENST00000521913.7, OtherIntrons|ENST00000523027.1]	chr8:26514030-26658178	+	-	26	144148	137309	59657	77652	0.565527	ENST00000311151.9, ENST00000474808.1, ENST00000493789.6, ENST00000521913.7, ENST00000521983.1, ENST00000523027.1, ENST00000523093.5, ENST00000523690.1, ENST00000524123.1	DPYSL2, PSME2P5	processed_pseudogene, protein_coding, protein_coding_CDS_not_defined, retained_intron	DPYSL2	5.63	5.36	5.24	1.79	1.71	1.74	134.044	-1.57333	-8.05438	7.98815e-16	1.24855e-14
OtherIntrons|ENSG00000095015.6	2	2	[Host|ENST00000399503.4, OtherIntrons|ENST00000399503.4]	chr5:56815548-56896152	+	-	38	80604	77640	23643	53997	0.695479	ENST00000399503.4, ENST00000469188.1	MAP3K1	protein_coding, retained_intron		22.89	21.14	20.83	20.03	22.75	21.65	1324.16	0.0418291	0.600846	0.547942	0.715674
OtherIntrons|ENSG00000095485.18	2	2	[Host|ENST00000354105.10, OtherIntrons|ENST00000354105.10]	chr10:100232297-100267638	-	-	26	35341	34289	14951	19338	0.563971	ENST00000354105.10, ENST00000466408.1, ENST00000466955.5, ENST00000468709.5, ENST00000473842.1, ENST00000478047.1, ENST00000482452.5, ENST00000496796.5	CWF19L1	nonsense_mediated_decay, protein_coding, protein_coding_CDS_not_defined, retained_intron	HPSE2	20.2	20.01	19.63	12.23	13.46	13.17	346.767	-0.570381	-4.80968	1.51174e-06	9.66784e-06
OtherIntrons|ENSG00000095787.25	14	10	[Host|ENST00000347934.8, Host|ENST00000354911.9, Host|ENST00000375646.5, Host|ENST00000375664.8, Host|ENST00000428935.6, Host|ENST00000442148.6, Host|ENST00000679398.1, Host|ENST00000679428.1, Host|ENST00000680735.1, Host|ENST00000700325.1, OtherIntrons|ENST00000375646.5, OtherIntrons|ENST00000679398.1, OtherIntrons|ENST00000680735.1, OtherIntrons|ENST00000700325.1]	chr10:28532492-28623112	+	-	23	90620	55285	14982	40303	0.729004	ENST00000345541.6, ENST00000347934.8, ENST00000354911.9, ENST00000375646.5, ENST00000375664.8, ENST00000414108.6, ENST00000420266.6, ENST00000424454.5, ENST00000428935.6, ENST00000439676.5, ENST00000442148.6, ENST00000448193.5, ENST00000472862.1, ENST00000480474.2, ENST00000495268.3, ENST00000526722.1, ENST00000528491.5, ENST00000530865.5, ENST00000628285.3, ENST00000651441.1, ENST00000651598.1, ENST00000651885.1, ENST00000679398.1, ENST00000679428.1, ENST00000679570.1, ENST00000680735.1, ENST00000681112.1, ENST00000700325.1	WAC	nonsense_mediated_decay, protein_coding, protein_coding_CDS_not_defined, retained_intron		48.47	47.62	46.8	60.82	60.73	62.23	1405.68	0.417504	6.57573	4.84145e-11	5.11926e-10
OtherIntrons|ENSG00000096063.16	3	3	[Host|ENST00000373825.7, Host|ENST00000423325.6, OtherIntrons|ENST00000373825.7]	chr6:35832965-35921147	-	-	29	88182	86970	51851	35119	0.403806	ENST00000346162.10, ENST00000361690.7, ENST00000373821.6, ENST00000373825.7, ENST00000423325.6, ENST00000502969.1, ENST00000505885.1, ENST00000507292.1, ENST00000507909.1, ENST00000508473.5, ENST00000510290.5, ENST00000512445.5, ENST00000513367.1	SRPK1	nonsense_mediated_decay, protein_coding, protein_coding_CDS_not_defined, retained_intron	SLC26A8, SRPK1	37.58	37.2	36.84	32.83	35.94	32.39	1252.03	-0.0870176	-1.26775	0.204886	0.364975
OtherIntrons|ENSG00000099250.18	12	9	[Host|ENST00000265371.8, Host|ENST00000374816.7, Host|ENST00000374821.9, Host|ENST00000374822.8, Host|ENST00000374823.9, Host|ENST00000374867.7, Host|ENST00000374875.5, Host|ENST00000395995.5, OtherIntrons|ENST00000265371.8, OtherIntrons|ENST00000374821.9, OtherIntrons|ENST00000374875.5, OtherIntrons|ENST00000395995.5]	chr10:33177491-33336262	-	-	26	158771	153102	35513	117589	0.768043	ENST00000265371.8, ENST00000374816.7, ENST00000374821.9, ENST00000374822.8, ENST00000374823.9, ENST00000374867.7, ENST00000374875.5, ENST00000395995.5, ENST00000413802.1, ENST00000418675.5, ENST00000431894.5, ENST00000432372.6, ENST00000455749.1, ENST00000466932.1, ENST00000470244.3	NRP1, RN7SL398P	misc_RNA, protein_coding	ITGB1	42.39	45.26	46.19	56.98	58.88	54.52	2492.64	0.405679	7.0214	2.1965e-12	2.62021e-11
OtherIntrons|ENSG00000099331.14	5	4	[Host|ENST00000594824.5, Host|ENST00000595618.5, Host|ENST00000682292.1, OtherIntrons|ENST00000594824.5, OtherIntrons|ENST00000682292.1]	chr19:17075776-17213295	+	-	75	137519	111734	57975	53759	0.481134	ENST00000397274.6, ENST00000593411.1, ENST00000593533.1, ENST00000594824.5, ENST00000594971.5, ENST00000595618.5, ENST00000595641.5, ENST00000596942.5, ENST00000597073.5, ENST00000597572.1, ENST00000597881.1, ENST00000598101.1, ENST00000598419.1, ENST00000598464.1, ENST00000599420.5, ENST00000601490.1, ENST00000601749.1, ENST00000602158.1, ENST00000602177.1, ENST00000682292.1	MYO9B	nonsense_mediated_decay, protein_coding, protein_coding_CDS_not_defined, retained_intron	MYO9B	4.56	4.65	4.92	2.16	2.22	2.55	277.195	-0.979215	-7.1653	7.76188e-13	9.62146e-12
OtherIntrons|ENSG00000099901.17	5	5	[Host|ENST00000331821.7, Host|ENST00000402752.5, Host|ENST00000430524.6, OtherIntrons|ENST00000331821.7, OtherIntrons|ENST00000430524.6]	chr22:20116103-20127355	+	-	10	11252	10669	1737	8932	0.837192	ENST00000331821.7, ENST00000402752.5, ENST00000411892.5, ENST00000416427.5, ENST00000418705.2, ENST00000421656.5, ENST00000423859.5, ENST00000430524.6, ENST00000432879.5, ENST00000435265.5, ENST00000448394.2, ENST00000467920.1, ENST00000486575.1, ENST00000488484.1	RANBP1	nonsense_mediated_decay, protein_coding, protein_coding_CDS_not_defined, retained_intron	ZDHHC8	75.02	74.28	82.89	42.5	38.98	42.36	315.549	-0.850682	-6.56354	5.25459e-11	5.53833e-10
OtherIntrons|ENSG00000099942.13	2	2	[Host|ENST00000354336.8, OtherIntrons|ENST00000354336.8]	chr22:20917406-20953747	+	-	4	36341	20875	9418	11457	0.548838	ENST00000354336.8, ENST00000411769.1	CRKL	nonsense_mediated_decay, protein_coding	MED15	27.57	25.39	26.26	35.09	36.14	34.45	1111.91	0.470135	6.55824	5.44451e-11	5.73117e-10
OtherIntrons|ENSG00000099991.18	7	5	[Host|ENST00000263119.10, Host|ENST00000398319.6, Host|ENST00000405822.6, Host|ENST00000617531.4, OtherIntrons|ENST00000263119.10, OtherIntrons|ENST00000405822.6, OtherIntrons|ENST00000617531.4]	chr22:24011303-24178628	+	-	69	167325	163667	56050	107617	0.657536	ENST00000263119.10, ENST00000337989.11, ENST00000398319.6, ENST00000405822.6, ENST00000444093.1, ENST00000445422.5, ENST00000454754.5, ENST00000459824.1, ENST00000467937.1, ENST00000474981.1, ENST00000484593.1, ENST00000485008.1, ENST00000495121.1, ENST00000496016.1, ENST00000617531.4	CABIN1, ENSG00000232545	lncRNA, protein_coding, protein_coding_CDS_not_defined, retained_intron	MMP11, SMARCB1, RGL4, C22orf15	10.39	11.43	10.8	8.62	7.81	8.85	743.692	-0.310296	-3.41854	0.000629574	0.00258515
OtherIntrons|ENSG00000100142.16	2	2	[Host|ENST00000407936.5, OtherIntrons|ENST00000407936.5]	chr22:37953696-38041106	+	-	10	87410	32655	13644	19011	0.582177	ENST00000333418.4, ENST00000405557.5, ENST00000407936.5, ENST00000427034.1, ENST00000442738.7, ENST00000443002.5, ENST00000460648.5, ENST00000470701.1, ENST00000483713.5, ENST00000484894.5, ENST00000488684.5, ENST00000492213.5, ENST00000606538.5, ENST00000611508.1	MIR6820, POLR2F	miRNA, nonsense_mediated_decay, protein_coding, protein_coding_CDS_not_defined	CDC42EP1	18.01	24.28	20.25	21.63	13.11	17.47	94.8401	-0.186309	-0.737698	0.460698	0.640597
OtherIntrons|ENSG00000100154.15	4	4	[Host|ENST00000397906.7, Host|ENST00000612946.4, OtherIntrons|ENST00000397906.7, OtherIntrons|ENST00000612946.4]	chr22:27978013-28679840	-	-	43	701827	246323	111624	134699	0.546839	ENST00000397906.7, ENST00000431039.1, ENST00000442232.1, ENST00000466709.3, ENST00000468807.1, ENST00000469670.1, ENST00000480563.1, ENST00000490475.1, ENST00000579233.2, ENST00000612946.4	RN7SL162P, RN7SL757P, TTC28	misc_RNA, protein_coding, protein_coding_CDS_not_defined, retained_intron	MN1, PITPNB	0.82	0.91	0.75	0.69	0.68	0.82	277.115	-0.132956	-0.941449	0.346475	0.532645
OtherIntrons|ENSG00000100209.11	4	3	[Host|ENST00000216027.8, Host|ENST00000398941.6, OtherIntrons|ENST00000216027.8, OtherIntrons|ENST00000398941.6]	chr22:28742038-28757515	+	-	7	15477	9688	6032	3656	0.377374	ENST00000216027.8, ENST00000398941.6, ENST00000420442.5, ENST00000450178.5, ENST00000483861.5, ENST00000485599.5, ENST00000495977.1	HSCB	nonsense_mediated_decay, protein_coding, protein_coding_CDS_not_defined		24.7	28.7	19.5	30.23	38.51	31.65	233.686	0.517518	3.11409	0.00184512	0.00682608
OtherIntrons|ENSG00000100239.16	9	6	[Host|ENST00000216061.9, Host|ENST00000359139.7, Host|ENST00000395741.7, Host|ENST00000395744.7, Host|ENST00000612753.5, OtherIntrons|ENST00000359139.7, OtherIntrons|ENST00000395741.7, OtherIntrons|ENST00000395744.7, OtherIntrons|ENST00000612753.5]	chr22:50343303-50445090	+	-	40	101787	98948	54110	44838	0.453147	ENST00000216061.9, ENST00000359139.7, ENST00000395741.7, ENST00000395744.7, ENST00000401672.7, ENST00000427222.2, ENST00000470046.1, ENST00000473283.1, ENST00000612753.5	PPP6R2	protein_coding, retained_intron	PIM3	10.91	11.15	10.58	13.33	12.21	11.53	403.601	0.245771	2.11934	0.0340618	0.0870515
OtherIntrons|ENSG00000100280.17	6	3	[Host|ENST00000317368.11, Host|ENST00000357586.7, Host|ENST00000405198.6, Host|ENST00000432560.6, OtherIntrons|ENST00000317368.11, OtherIntrons|ENST00000405198.6]	chr22:29327679-29388583	-	-	39	60904	58556	25270	33286	0.568447	ENST00000317368.11, ENST00000357586.7, ENST00000405198.6, ENST00000415756.1, ENST00000421126.5, ENST00000432560.6, ENST00000472057.1, ENST00000473606.1, ENST00000482818.1	AP1B1	protein_coding, protein_coding_CDS_not_defined, retained_intron		23.86	27.15	27.88	20.08	19.49	22.34	787.837	-0.293735	-3.1593	0.00158149	0.00593471
OtherIntrons|ENSG00000100316.16	3	3	[Host|ENST00000216146.9, Host|ENST00000401609.5, OtherIntrons|ENST00000216146.9]	chr22:39312881-39319623	-	-	15	6742	4244	294	3950	0.930726	ENST00000216146.9, ENST00000401609.5, ENST00000402527.5, ENST00000420536.1, ENST00000427905.5, ENST00000453303.5, ENST00000459859.1, ENST00000460589.5, ENST00000461967.1, ENST00000464182.5, ENST00000465618.5, ENST00000467105.1, ENST00000471290.1, ENST00000473638.5, ENST00000481985.5, ENST00000484358.1, ENST00000484615.5, ENST00000498462.1	RPL3	nonsense_mediated_decay, protein_coding, protein_coding_CDS_not_defined, retained_intron		1058.57	1117.07	1107.78	947.74	823.86	916.79	7743.2	-0.232059	-4.23667	2.26862e-05	0.000122415
OtherIntrons|ENSG00000100344.11	4	4	[Host|ENST00000216180.8, Host|ENST00000423180.2, OtherIntrons|ENST00000216180.8, OtherIntrons|ENST00000423180.2]	chr22:43923802-43947582	+	-	15	23780	19215	6849	12366	0.64356	ENST00000216180.8, ENST00000406117.6, ENST00000423180.2, ENST00000478713.1, ENST00000497129.1	PNPLA3	nonsense_mediated_decay, protein_coding, protein_coding_CDS_not_defined		0.42	0.11	0.48	0.31	0.31	0.11	12.8441	-0.44126	-0.643	0.520224	0.691872
OtherIntrons|ENSG00000100354.21	6	6	[Host|ENST00000301923.13, Host|ENST00000335727.13, Host|ENST00000402203.5, Host|ENST00000454349.7, OtherIntrons|ENST00000301923.13, OtherIntrons|ENST00000335727.13]	chr22:40044816-40335808	+	-	45	290992	201376	98611	102765	0.510314	ENST00000301923.13, ENST00000335727.13, ENST00000402203.5, ENST00000441751.5, ENST00000446273.1, ENST00000454349.7, ENST00000467658.1, ENST00000489500.1, ENST00000497559.1	TNRC6B	protein_coding, protein_coding_CDS_not_defined, retained_intron	CACNA1I, GRAP2	5.82	6.88	7.2	4.21	4.15	3.16	527.868	-0.725927	-5.73185	9.9344e-09	8.18296e-08
OtherIntrons|ENSG00000100401.20	5	5	[Host|ENST00000356244.8, Host|ENST00000405486.5, Host|ENST00000455915.6, OtherIntrons|ENST00000356244.8, OtherIntrons|ENST00000405486.5]	chr22:41244778-41286187	-	-	29	41409	38156	18499	19657	0.515175	ENST00000356244.8, ENST00000405486.5, ENST00000418067.1, ENST00000422838.1, ENST00000446258.5, ENST00000452543.5, ENST00000455915.6, ENST00000613185.1, ENST00000705116.1	MIR6889, RANGAP1	miRNA, protein_coding	ST13, DNAJB7	20.14	21.14	20.51	21.25	19.83	22.34	584.271	0.0932526	0.966809	0.333639	0.518624
OtherIntrons|ENSG00000100403.12	2	2	[Host|ENST00000352645.5, OtherIntrons|ENST00000352645.5]	chr22:41301524-41360147	+	-	44	58623	39741	15486	24255	0.610327	ENST00000352645.5, ENST00000486331.1	ZC3H7B	protein_coding, retained_intron	XPNPEP3, RBX1	5.28	5.31	4.84	6.09	6.47	6.75	258.404	0.375637	2.7408	0.00612893	0.0197026
OtherIntrons|ENSG00000100418.8	2	2	[Host|ENST00000263256.7, OtherIntrons|ENST00000263256.7]	chr22:41598027-41621043	-	-	10	23016	10126	3200	6926	0.683982	ENST00000263256.7, ENST00000463886.1, ENST00000468151.1, ENST00000482612.1	DESI1	protein_coding, protein_coding_CDS_not_defined, retained_intron		8.28	7.5	6.64	7.33	5.95	5.85	182.264	-0.166924	-0.949772	0.342228	0.527939
OtherIntrons|ENSG00000100505.14	6	5	[Host|ENST00000298355.7, Host|ENST00000338969.9, Host|ENST00000360392.4, Host|ENST00000684578.1, OtherIntrons|ENST00000298355.7, OtherIntrons|ENST00000338969.9]	chr14:50975261-51096061	-	-	15	120800	108460	34141	74319	0.68522	ENST00000298355.7, ENST00000338969.9, ENST00000360392.4, ENST00000555170.1, ENST00000555933.1, ENST00000557456.5, ENST00000684578.1	TRIM9	protein_coding, protein_coding_CDS_not_defined, retained_intron	MAP4K5	0.04	0.01	0.01	0.03	0.02	0.09	10.3609	1.39384	1.6555	0.097824	0.207354
OtherIntrons|ENSG00000100591.8	4	3	[Host|ENST00000216479.8, Host|ENST00000535854.6, OtherIntrons|ENST00000216479.8, OtherIntrons|ENST00000535854.6]	chr14:77458031-77469472	+	-	16	11441	9026	2696	6330	0.701307	ENST00000216479.8, ENST00000535854.6, ENST00000553374.5, ENST00000554156.5, ENST00000555133.5, ENST00000555457.5, ENST00000555473.1, ENST00000555517.1, ENST00000555729.3, ENST00000556369.1, ENST00000556866.5, ENST00000556963.5, ENST00000557476.2	AHSA1	nonsense_mediated_decay, protein_coding, protein_coding_CDS_not_defined, retained_intron		88.98	98.71	98.45	103.48	94.46	96.32	816.4	0.100292	1.13513	0.25632	0.430001
OtherIntrons|ENSG00000100592.16	4	3	[Host|ENST00000360909.8, Host|ENST00000556135.1, OtherIntrons|ENST00000360909.8, OtherIntrons|ENST00000556135.1]	chr14:59188666-59371403	+	-	47	182737	108065	27870	80195	0.7421	ENST00000360909.8, ENST00000395125.1, ENST00000553307.5, ENST00000553472.1, ENST00000553966.5, ENST00000554459.5, ENST00000555651.1, ENST00000556135.1, ENST00000556596.1, ENST00000556894.1, ENST00000557029.5, ENST00000557327.1, ENST00000557628.5	DAAM1	protein_coding, protein_coding_CDS_not_defined, retained_intron		19.49	21.61	19.15	9.82	10.1	10.41	862.59	-0.934573	-11.1597	6.42237e-29	2.03858e-27
OtherIntrons|ENSG00000100664.11	4	4	[Host|ENST00000216554.8, Host|ENST00000392715.6, Host|ENST00000558506.1, OtherIntrons|ENST00000216554.8]	chr14:103334236-103345025	+	-	21	10789	9690	973	8717	0.899587	ENST00000216554.8, ENST00000392715.6, ENST00000558265.5, ENST00000558316.5, ENST00000558506.1, ENST00000558551.1, ENST00000558800.1, ENST00000559011.1, ENST00000559130.5, ENST00000559249.5, ENST00000559532.5, ENST00000559923.1, ENST00000560200.5, ENST00000560338.5, ENST00000560763.5, ENST00000560877.5, ENST00000561023.1, ENST00000561325.5, ENST00000561380.1, ENST00000561406.1, ENST00000561439.1	EIF5	protein_coding, protein_coding_CDS_not_defined, retained_intron	TRAF3	124.83	123.6	123.48	141.01	159.09	146.17	3544.43	0.316675	6.45577	1.07668e-10	1.09287e-09
OtherIntrons|ENSG00000100814.18	11	8	[Host|ENST00000353689.8, Host|ENST00000358932.9, Host|ENST00000398160.6, Host|ENST00000398163.6, Host|ENST00000398169.7, Host|ENST00000437553.6, OtherIntrons|ENST00000353689.8, OtherIntrons|ENST00000358932.9, OtherIntrons|ENST00000398160.6, OtherIntrons|ENST00000398163.6, OtherIntrons|ENST00000437553.6]	chr14:20311367-20333312	-	-	11	21945	13815	4827	8988	0.650597	ENST00000353689.8, ENST00000358932.9, ENST00000398160.6, ENST00000398163.6, ENST00000398169.7, ENST00000437553.6, ENST00000553291.5, ENST00000553516.5, ENST00000554047.1, ENST00000554184.5, ENST00000555348.5, ENST00000555963.1, ENST00000556563.5, ENST00000556854.5, ENST00000557114.5, ENST00000557665.5	CCNB1IP1	nonsense_mediated_decay, protein_coding, protein_coding_CDS_not_defined		29.09	29.65	27.64	21.91	26.98	24.61	289.223	-0.180696	-1.35724	0.174705	0.323964
OtherIntrons|ENSG00000100852.14	8	7	[Host|ENST00000345122.8, Host|ENST00000396582.6, Host|ENST00000433497.5, Host|ENST00000539826.6, Host|ENST00000556611.5, OtherIntrons|ENST00000396582.6, OtherIntrons|ENST00000433497.5, OtherIntrons|ENST00000556611.5]	chr14:32076966-32159728	+	-	8	82762	79201	38458	40743	0.514425	ENST00000216743.6, ENST00000345122.8, ENST00000396582.6, ENST00000433497.5, ENST00000539826.6, ENST00000554090.1, ENST00000555814.1, ENST00000556191.5, ENST00000556611.5, ENST00000557643.1	ARHGAP5	nonsense_mediated_decay, protein_coding, retained_intron	NUBPL	42.47	40.95	40.94	49.88	56.23	52.67	1928.95	0.405259	6.91434	4.70053e-12	5.45712e-11
OtherIntrons|ENSG00000100865.15	4	4	[Host|ENST00000216756.11, Host|ENST00000536961.6, Host|ENST00000541568.6, OtherIntrons|ENST00000541568.6]	chr14:102348281-102362890	-	-	6	14609	11088	6026	5062	0.45653	ENST00000216756.11, ENST00000536961.6, ENST00000541568.6, ENST00000558523.1, ENST00000558764.1, ENST00000559504.5, ENST00000559514.5, ENST00000561468.5	CINP	nonsense_mediated_decay, protein_coding, protein_coding_CDS_not_defined, retained_intron		15.74	17.98	17.35	11.99	11.94	14.11	91.7612	-0.378859	-1.65614	0.0976931	0.207143
OtherIntrons|ENSG00000100888.15	9	7	[Host|ENST00000430710.8, Host|ENST00000557364.6, Host|ENST00000643469.1, Host|ENST00000645929.1, Host|ENST00000646647.2, OtherIntrons|ENST00000557364.6, OtherIntrons|ENST00000643469.1, OtherIntrons|ENST00000645929.1, OtherIntrons|ENST00000646647.2]	chr14:21385193-21456123	-	-	72	70930	68440	25772	42668	0.623437	ENST00000430710.8, ENST00000553283.1, ENST00000553622.5, ENST00000553651.2, ENST00000553870.2, ENST00000554384.1, ENST00000555301.1, ENST00000555935.2, ENST00000555962.6, ENST00000556833.1, ENST00000557329.1, ENST00000557364.6, ENST00000557727.1, ENST00000619902.1, ENST00000642518.1, ENST00000642914.1, ENST00000643048.1, ENST00000643469.1, ENST00000645140.1, ENST00000645206.1, ENST00000645929.1, ENST00000646063.1, ENST00000646340.1, ENST00000646558.1, ENST00000646647.2	CHD8, RN7SL650P	misc_RNA, nonsense_mediated_decay, protein_coding, protein_coding_CDS_not_defined, retained_intron		20.95	21.1	21.18	17.58	17.68	19.04	1218.04	-0.165865	-2.424	0.0153507	0.0439079
OtherIntrons|ENSG00000101052.13	4	4	[Host|ENST00000373030.8, Host|ENST00000373039.4, OtherIntrons|ENST00000373030.8, OtherIntrons|ENST00000373039.4]	chr20:43590936-43647299	+	-	25	56363	47587	30062	17525	0.368273	ENST00000373030.8, ENST00000373039.4, ENST00000460014.1, ENST00000461012.1, ENST00000467024.5, ENST00000468420.5, ENST00000471199.1, ENST00000476986.1, ENST00000486243.1	IFT52	protein_coding, protein_coding_CDS_not_defined	STK4	22.24	21.6	22.94	12.53	14.19	12.89	229.716	-0.697362	-4.78074	1.74654e-06	1.11048e-05
OtherIntrons|ENSG00000101190.13	3	3	[Host|ENST00000217162.5, Host|ENST00000335351.8, OtherIntrons|ENST00000217162.5]	chr20:62841004-62861822	-	-	11	20818	9880	2560	7320	0.740891	ENST00000217162.5, ENST00000335351.8	TCFL5	protein_coding		28.8	25.6	29.31	22.07	24.38	23.27	447.363	-0.212373	-1.95751	0.0502872	0.12078
OtherIntrons|ENSG00000101191.17	4	4	[Host|ENST00000266070.8, Host|ENST00000395343.6, OtherIntrons|ENST00000266070.8, OtherIntrons|ENST00000395343.6]	chr20:62877737-62937952	-	-	30	60215	51670	8841	42829	0.828895	ENST00000266070.8, ENST00000354665.8, ENST00000370366.1, ENST00000370368.5, ENST00000370371.8, ENST00000395340.5, ENST00000395343.6, ENST00000619319.1	DIDO1, ENSG00000273759	lncRNA, protein_coding		11.28	10.94	10.94	8.98	9.04	9.28	918.464	-0.226643	-2.99865	0.00271179	0.00963219
OtherIntrons|ENSG00000101224.18	9	6	[Host|ENST00000245960.10, Host|ENST00000340833.4, Host|ENST00000344256.10, Host|ENST00000379598.9, Host|ENST00000439880.6, OtherIntrons|ENST00000245960.10, OtherIntrons|ENST00000340833.4, OtherIntrons|ENST00000344256.10, OtherIntrons|ENST00000439880.6]	chr20:3786771-3806121	+	-	27	19350	19017	6609	12408	0.652469	ENST00000245960.10, ENST00000340833.4, ENST00000344256.10, ENST00000379598.9, ENST00000439880.6, ENST00000467519.5, ENST00000468979.1, ENST00000480816.5, ENST00000495915.1	CDC25B	protein_coding, protein_coding_CDS_not_defined	AP5S1	38.4	39.32	41.97	26.5	29.03	34.95	663.709	-0.355612	-3.46966	0.000521111	0.00217501
OtherIntrons|ENSG00000101266.19	28	13	[Host|ENST00000217244.9, Host|ENST00000349736.10, Host|ENST00000400217.7, Host|ENST00000400227.8, Host|ENST00000642689.1, Host|ENST00000643600.1, Host|ENST00000643660.1, Host|ENST00000644003.1, Host|ENST00000644710.1, Host|ENST00000644885.1, Host|ENST00000645234.1, Host|ENST00000645260.1, Host|ENST00000645623.1, Host|ENST00000646305.1, Host|ENST00000646477.1, Host|ENST00000646561.1, Host|ENST00000646814.1, Host|ENST00000647026.1, Host|ENST00000647348.1, OtherIntrons|ENST00000349736.10, OtherIntrons|ENST00000400227.8, OtherIntrons|ENST00000643660.1, OtherIntrons|ENST00000644003.1, OtherIntrons|ENST00000644885.1, OtherIntrons|ENST00000645234.1, OtherIntrons|ENST00000645260.1, OtherIntrons|ENST00000646477.1, OtherIntrons|ENST00000647026.1]	chr20:472497-543835	-	-	14	71338	66336	31503	34833	0.5251	ENST00000217244.9, ENST00000349736.10, ENST00000400217.7, ENST00000400227.8, ENST00000460062.7, ENST00000608066.6, ENST00000608490.2, ENST00000609525.2, ENST00000609606.6, ENST00000619801.5, ENST00000642160.1, ENST00000642673.1, ENST00000642689.1, ENST00000643600.1, ENST00000643602.1, ENST00000643641.1, ENST00000643660.1, ENST00000643680.1, ENST00000643700.1, ENST00000643910.1, ENST00000643968.1, ENST00000643980.1, ENST00000644003.1, ENST00000644170.1, ENST00000644177.1, ENST00000644448.1, ENST00000644710.1, ENST00000644885.1, ENST00000645091.1, ENST00000645187.1, ENST00000645234.1, ENST00000645249.1, ENST00000645260.1, ENST00000645334.1, ENST00000645623.1, ENST00000645641.1, ENST00000645768.1, ENST00000645840.1, ENST00000645910.1, ENST00000646305.1, ENST00000646443.1, ENST00000646477.1, ENST00000646561.1, ENST00000646814.1, ENST00000646908.1, ENST00000647026.1, ENST00000647155.1, ENST00000647348.1	CSNK2A1	nonsense_mediated_decay, protein_coding, retained_intron	CSNK2A1	51.68	52.78	46.33	41.71	35.5	39.17	791.15	-0.316615	-3.36484	0.000765874	0.00308635
OtherIntrons|ENSG00000101333.19	51	21	[Host|ENST00000278655.9, Host|ENST00000378473.9, Host|ENST00000378493.6, Host|ENST00000378501.3, Host|ENST00000414679.7, Host|ENST00000684997.1, Host|ENST00000685110.1, Host|ENST00000685298.1, Host|ENST00000685310.1, Host|ENST00000685482.1, Host|ENST00000685568.1, Host|ENST00000685823.1, Host|ENST00000685859.1, Host|ENST00000686117.1, Host|ENST00000686253.1, Host|ENST00000686313.1, Host|ENST00000686871.1, Host|ENST00000686893.1, Host|ENST00000686976.1, Host|ENST00000687446.1, Host|ENST00000688325.1, Host|ENST00000688656.1, Host|ENST00000688837.1, Host|ENST00000689010.1, Host|ENST00000689910.1, Host|ENST00000690729.1, Host|ENST00000690960.1, Host|ENST00000691007.1, Host|ENST00000691112.1, Host|ENST00000692085.1, Host|ENST00000692395.1, Host|ENST00000693005.1, Host|ENST00000693090.1, Host|ENST00000693160.1, Host|ENST00000693502.1, Host|ENST00000693544.1, Host|ENST00000693752.1, OtherIntrons|ENST00000378501.3, OtherIntrons|ENST00000685110.1, OtherIntrons|ENST00000685310.1, OtherIntrons|ENST00000685482.1, OtherIntrons|ENST00000685859.1, OtherIntrons|ENST00000686253.1, OtherIntrons|ENST00000687446.1, OtherIntrons|ENST00000688837.1, OtherIntrons|ENST00000690729.1, OtherIntrons|ENST00000690960.1, OtherIntrons|ENST00000691007.1, OtherIntrons|ENST00000691112.1, OtherIntrons|ENST00000693160.1, OtherIntrons|ENST00000693502.1]	chr20:9067824-9504593	+	-	45	436769	412911	154871	258040	0.624929	ENST00000278655.9, ENST00000378473.9, ENST00000378493.6, ENST00000378501.3, ENST00000407043.7, ENST00000414679.7, ENST00000416836.5, ENST00000437503.6, ENST00000441846.5, ENST00000464199.5, ENST00000473151.5, ENST00000482123.1, ENST00000492632.5, ENST00000684997.1, ENST00000685110.1, ENST00000685148.1, ENST00000685298.1, ENST00000685310.1, ENST00000685446.1, ENST00000685482.1, ENST00000685568.1, ENST00000685823.1, ENST00000685859.1, ENST00000686117.1, ENST00000686163.1, ENST00000686253.1, ENST00000686313.1, ENST00000686532.1, ENST00000686584.1, ENST00000686789.1, ENST00000686871.1, ENST00000686893.1, ENST00000686976.1, ENST00000687147.1, ENST00000687299.1, ENST00000687446.1, ENST00000687765.1, ENST00000688049.1, ENST00000688325.1, ENST00000688465.1, ENST00000688656.1, ENST00000688837.1, ENST00000689010.1, ENST00000689392.1, ENST00000689588.1, ENST00000689910.1, ENST00000689976.1, ENST00000690729.1, ENST00000690960.1, ENST00000691007.1, ENST00000691048.1, ENST00000691112.1, ENST00000692085.1, ENST00000692395.1, ENST00000693005.1, ENST00000693090.1, ENST00000693160.1, ENST00000693492.1, ENST00000693502.1, ENST00000693544.1, ENST00000693752.1	PLCB4	nonsense_mediated_decay, protein_coding, protein_coding_CDS_not_defined, retained_intron	LAMP5, PLCB4	11.44	11.25	11.74	10.84	9.34	10.02	1666.5	-0.134556	-1.88375	0.0595991	0.139149
OtherIntrons|ENSG00000101361.17	2	2	[Host|ENST00000329276.10, OtherIntrons|ENST00000329276.10]	chr20:2652631-2658393	+	-	18	5762	3590	94	3496	0.973816	ENST00000329276.10, ENST00000408135.1, ENST00000415272.2, ENST00000445139.1, ENST00000460258.5, ENST00000462630.5, ENST00000466447.5, ENST00000467196.5, ENST00000467857.1, ENST00000469588.5, ENST00000470143.1, ENST00000471023.1, ENST00000480447.5, ENST00000480992.5, ENST00000484998.5, ENST00000490753.1, ENST00000492135.5, ENST00000494697.5, ENST00000496775.5, ENST00000612233.1, ENST00000616692.1, ENST00000651302.1	MIR1292, NOP56	miRNA, nonsense_mediated_decay, protein_coding, protein_coding_CDS_not_defined, retained_intron		52.12	55.84	56.41	39.82	36.29	37.5	552.021	-0.472794	-4.69661	2.64509e-06	1.63571e-05
OtherIntrons|ENSG00000101489.20	14	7	[Host|ENST00000334919.9, Host|ENST00000361795.9, Host|ENST00000420428.7, Host|ENST00000588597.5, Host|ENST00000591282.5, Host|ENST00000591287.5, Host|ENST00000601019.5, Host|ENST00000603232.6, OtherIntrons|ENST00000334919.9, OtherIntrons|ENST00000361795.9, OtherIntrons|ENST00000588597.5, OtherIntrons|ENST00000591287.5, OtherIntrons|ENST00000601019.5, OtherIntrons|ENST00000603232.6]	chr18:37243039-37565827	-	-	16	322788	159145	26491	132654	0.833542	ENST00000334919.9, ENST00000361795.9, ENST00000420428.7, ENST00000586009.5, ENST00000587074.1, ENST00000587449.1, ENST00000587657.1, ENST00000587819.5, ENST00000587911.5, ENST00000587924.1, ENST00000588591.5, ENST00000588597.5, ENST00000589229.5, ENST00000589386.5, ENST00000590011.1, ENST00000590112.5, ENST00000591282.5, ENST00000591287.5, ENST00000591421.5, ENST00000593271.5, ENST00000601019.5, ENST00000601392.5, ENST00000603232.6, ENST00000623010.1	CELF4, ENSG00000279678	TEC, nonsense_mediated_decay, protein_coding, protein_coding_CDS_not_defined, retained_intron		0.01	0	0.01	0.01	0	0.01	5.96568	0.47639	0.518967	0.603784	0.756997
OtherIntrons|ENSG00000101596.17	3	2	[Host|ENST00000320876.11, Host|ENST00000688342.1, OtherIntrons|ENST00000688342.1]	chr18:2655725-2805017	+	-	92	149292	145931	72225	73706	0.505074	ENST00000320876.11, ENST00000384307.1, ENST00000577300.1, ENST00000577880.5, ENST00000581226.1, ENST00000581383.1, ENST00000581631.1, ENST00000581711.1, ENST00000583344.2, ENST00000583441.2, ENST00000583800.1, ENST00000584897.5, ENST00000585229.1, ENST00000609587.1, ENST00000642953.1, ENST00000645355.1, ENST00000684915.1, ENST00000685656.1, ENST00000686763.1, ENST00000686864.1, ENST00000688342.1, ENST00000688708.1, ENST00000688964.1, ENST00000689034.1, ENST00000689800.1, ENST00000690757.1, ENST00000693213.1, ENST00000693522.1	SMCHD1, Y_RNA	misc_RNA, nonsense_mediated_decay, protein_coding, protein_coding_CDS_not_defined, retained_intron	SMCHD1	15.55	15.72	13.7	16.04	18.36	16.22	1199.38	0.225299	2.89244	0.00382264	0.0130439
OtherIntrons|ENSG00000101745.17	4	4	[Host|ENST00000262126.9, Host|ENST00000400020.7, OtherIntrons|ENST00000262126.9, OtherIntrons|ENST00000400020.7]	chr18:9136780-9285985	+	-	22	149205	145324	80000	65324	0.449506	ENST00000262126.9, ENST00000359158.7, ENST00000384364.1, ENST00000400020.7, ENST00000540578.6, ENST00000546007.6, ENST00000577992.1, ENST00000578850.1, ENST00000579126.5, ENST00000581635.5, ENST00000581758.1, ENST00000585234.5, ENST00000609701.1	ANKRD12, ENSG00000265257, ENSG00000273284, Y_RNA	lncRNA, misc_RNA, nonsense_mediated_decay, protein_coding, protein_coding_CDS_not_defined	ANKRD12	11	10.44	9.8	16.88	19.7	18.2	1554.1	0.861361	12.4354	1.67794e-35	7.17982e-34
OtherIntrons|ENSG00000101752.13	2	2	[Host|ENST00000261537.7, OtherIntrons|ENST00000261537.7]	chr18:21740791-21870953	+	-	40	130162	126481	55913	70568	0.557934	ENST00000261537.7, ENST00000469988.3, ENST00000577749.5, ENST00000578260.1, ENST00000578646.5, ENST00000695486.1, ENST00000695487.1	MIB1, RN7SL233P	misc_RNA, protein_coding, protein_coding_CDS_not_defined, retained_intron	CABYR	14.8	14.77	14.36	15.16	18.28	16.28	1297.2	0.230927	3.17151	0.00151651	0.00572347
OtherIntrons|ENSG00000101849.18	10	10	[Host|ENST00000380961.5, Host|ENST00000645353.2, Host|ENST00000645686.1, Host|ENST00000646640.1, Host|ENST00000647060.1, Host|ENST00000683056.1, OtherIntrons|ENST00000380961.5, OtherIntrons|ENST00000645353.2, OtherIntrons|ENST00000645686.1, OtherIntrons|ENST00000647060.1]	chrX:9463328-9741037	+	-	34	277709	264525	98062	166463	0.62929	ENST00000380961.5, ENST00000407597.7, ENST00000415293.6, ENST00000422314.5, ENST00000424279.6, ENST00000452824.5, ENST00000497555.1, ENST00000645353.2, ENST00000645686.1, ENST00000646640.1, ENST00000647060.1, ENST00000647172.1, ENST00000683056.1, ENST00000684110.1	TBL1X	protein_coding, protein_coding_CDS_not_defined, retained_intron	TBL1X	16.61	16.67	16.49	13.38	14.97	15.56	1041.47	-0.129017	-1.71757	0.0858756	0.186934
OtherIntrons|ENSG00000101868.13	4	4	[Host|ENST00000379059.7, Host|ENST00000379068.8, OtherIntrons|ENST00000379059.7, OtherIntrons|ENST00000379068.8]	chrX:24693917-24996986	+	-	71	303069	300981	109830	191151	0.635093	ENST00000379059.7, ENST00000379068.8, ENST00000480125.1, ENST00000493342.1, ENST00000494204.1, ENST00000611764.2, ENST00000672178.1, ENST00000676703.1, ENST00000677083.1, ENST00000677890.1, ENST00000677939.1, ENST00000678249.1, ENST00000678847.1, ENST00000679301.1	POLA1	nonsense_mediated_decay, protein_coding, protein_coding_CDS_not_defined, retained_intron	POLA1	18.61	18.73	17.76	8.11	7.92	7.11	1024.22	-1.19456	-14.9422	1.75069e-50	1.24314e-48
OtherIntrons|ENSG00000101935.13	6	5	[Host|ENST00000262844.10, Host|ENST00000372057.1, Host|ENST00000372059.6, Host|ENST00000686065.1, OtherIntrons|ENST00000372057.1, OtherIntrons|ENST00000372059.6]	chrX:110194185-110440233	-	-	12	246048	145193	65935	79258	0.54588	ENST00000262844.10, ENST00000372054.3, ENST00000372057.1, ENST00000372059.6, ENST00000473662.1, ENST00000496695.1, ENST00000680410.1, ENST00000686065.1, ENST00000697559.1, ENST00000697560.1	AMMECR1, GNG5P2	protein_coding, protein_coding_CDS_not_defined, retained_intron		24.83	24.69	23.35	24.2	28.26	25.77	914.709	0.154242	1.92354	0.0544119	0.128957
OtherIntrons|ENSG00000101977.22	4	3	[Host|ENST00000414978.5, Host|ENST00000519895.6, OtherIntrons|ENST00000414978.5, OtherIntrons|ENST00000519895.6]	chrX:139581769-139708216	-	-	54	126447	70130	26993	43137	0.615101	ENST00000338585.6, ENST00000370573.8, ENST00000370576.9, ENST00000414978.5, ENST00000437564.5, ENST00000446225.5, ENST00000483690.1, ENST00000519895.6, ENST00000520602.6, ENST00000536274.5	MCF2	protein_coding, protein_coding_CDS_not_defined	SOX3	0.12	0.02	0.01	0.1	0.16	0.1	19.5284	1.37865	2.01758	0.0436346	0.107497
OtherIntrons|ENSG00000102316.17	12	8	[Host|ENST00000218439.8, Host|ENST00000347546.8, Host|ENST00000375053.6, Host|ENST00000375058.5, Host|ENST00000375060.5, Host|ENST00000375068.6, Host|ENST00000396224.1, Host|ENST00000627068.2, OtherIntrons|ENST00000375058.5, OtherIntrons|ENST00000375060.5, OtherIntrons|ENST00000375068.6, OtherIntrons|ENST00000627068.2]	chrX:54807598-54816015	+	-	22	8417	7307	1129	6178	0.845491	ENST00000218439.8, ENST00000347546.8, ENST00000375053.6, ENST00000375058.5, ENST00000375060.5, ENST00000375068.6, ENST00000396224.1, ENST00000463787.5, ENST00000485483.1, ENST00000487463.1, ENST00000487482.5, ENST00000497484.1, ENST00000627068.2	MAGED2	protein_coding, protein_coding_CDS_not_defined		84.68	89.94	83.1	58.05	51.69	54.14	908.516	-0.594208	-7.06267	1.63334e-12	1.9756e-11
OtherIntrons|ENSG00000102898.13	15	12	[Host|ENST00000219169.9, Host|ENST00000568233.6, Host|ENST00000568390.5, Host|ENST00000568396.2, Host|ENST00000569436.7, Host|ENST00000570026.2, Host|ENST00000700610.1, Host|ENST00000700611.1, Host|ENST00000700612.1, Host|ENST00000700613.1, Host|ENST00000700614.1, Host|ENST00000700615.1, OtherIntrons|ENST00000700612.1, OtherIntrons|ENST00000700613.1, OtherIntrons|ENST00000700614.1]	chr16:67846881-67872567	+	-	6	25686	21135	10562	10573	0.50026	ENST00000219169.9, ENST00000567105.5, ENST00000568233.6, ENST00000568390.5, ENST00000568396.2, ENST00000569436.7, ENST00000570026.2, ENST00000587481.1, ENST00000700610.1, ENST00000700611.1, ENST00000700612.1, ENST00000700613.1, ENST00000700614.1, ENST00000700615.1	NUTF2	protein_coding, retained_intron	TSNAXIP1	81.91	74.41	73.66	61.49	66	65.25	336.001	-0.205313	-1.69092	0.0908528	0.195572
OtherIntrons|ENSG00000102910.14	3	3	[Host|ENST00000285737.9, Host|ENST00000535754.5, OtherIntrons|ENST00000535754.5]	chr16:48244299-48357349	+	-	26	113050	99902	50421	49481	0.495295	ENST00000285737.9, ENST00000416006.7, ENST00000535754.5, ENST00000564259.1, ENST00000565185.1, ENST00000565867.2, ENST00000566719.1, ENST00000566755.5, ENST00000570174.1	LONP2	nonsense_mediated_decay, protein_coding, protein_coding_CDS_not_defined, retained_intron	LONP2	22.16	20.41	20.01	20.94	20.42	23.7	797.645	0.105527	1.19841	0.230758	0.397897
OtherIntrons|ENSG00000102931.8	3	3	[Host|ENST00000219204.8, Host|ENST00000562023.5, OtherIntrons|ENST00000562023.5]	chr16:57245258-57253635	+	-	7	8377	7819	3066	4753	0.607878	ENST00000219204.8, ENST00000562023.5, ENST00000562409.1, ENST00000563234.1, ENST00000565794.1	ARL2BP, ENSG00000260038	lncRNA, protein_coding, protein_coding_CDS_not_defined	RSPRY1	25.41	22.92	21.74	21.03	22.92	22.17	485.989	-0.0336031	-0.319753	0.749155	0.857868
OtherIntrons|ENSG00000103091.15	5	4	[Host|ENST00000262144.11, Host|ENST00000536050.5, Host|ENST00000616369.4, OtherIntrons|ENST00000262144.11, OtherIntrons|ENST00000616369.4]	chr16:74871361-74985123	-	-	48	113762	112103	60161	51942	0.463342	ENST00000262144.11, ENST00000536050.5, ENST00000561717.1, ENST00000562331.5, ENST00000562371.5, ENST00000562539.1, ENST00000562854.1, ENST00000563111.2, ENST00000563381.5, ENST00000563797.5, ENST00000564859.1, ENST00000566924.1, ENST00000567018.5, ENST00000568323.5, ENST00000568462.5, ENST00000569183.1, ENST00000569229.5, ENST00000569421.2, ENST00000569549.5, ENST00000569788.5, ENST00000569968.1, ENST00000570070.1, ENST00000616369.4	WDR59	nonsense_mediated_decay, protein_coding, protein_coding_CDS_not_defined, retained_intron	WDR59	21.16	23.85	20.83	18.83	18.9	15.18	678.492	-0.256086	-2.43481	0.0148995	0.0427994
OtherIntrons|ENSG00000103274.11	4	3	[Host|ENST00000283027.10, Host|ENST00000433392.6, OtherIntrons|ENST00000283027.10, OtherIntrons|ENST00000433392.6]	chr16:10743841-10769351	+	-	18	25510	20177	8408	11769	0.583288	ENST00000283027.10, ENST00000433392.6, ENST00000571175.5, ENST00000571790.5, ENST00000573663.1, ENST00000574137.1, ENST00000574334.5, ENST00000574691.1	NUBP1	protein_coding, protein_coding_CDS_not_defined, retained_intron		6.58	6.41	7.04	7.16	6.59	6.49	62.9586	0.0717961	0.26434	0.791518	0.886376
OtherIntrons|ENSG00000103319.12	2	2	[Host|ENST00000263026.10, OtherIntrons|ENST00000263026.10]	chr16:22206277-22288738	+	-	34	82461	75712	45968	29744	0.392857	ENST00000263026.10, ENST00000561791.1, ENST00000563555.1, ENST00000568269.5	EEF2K	nonsense_mediated_decay, protein_coding, protein_coding_CDS_not_defined, retained_intron	EEF2K	7.91	7.88	8.22	5.56	5.69	6.69	480.545	-0.370528	-3.44832	0.000564095	0.00233901
OtherIntrons|ENSG00000103342.13	6	6	[Host|ENST00000420576.6, Host|ENST00000434724.7, Host|ENST00000439887.6, Host|ENST00000563468.5, OtherIntrons|ENST00000420576.6, OtherIntrons|ENST00000439887.6]	chr16:11868127-11916082	-	-	26	47955	44141	18185	25956	0.588025	ENST00000420576.6, ENST00000434724.7, ENST00000439887.6, ENST00000562169.1, ENST00000562794.1, ENST00000563468.5, ENST00000564790.5, ENST00000564972.1, ENST00000565267.5, ENST00000567631.1, ENST00000568144.1, ENST00000568849.5	COX6CP1, ENSG00000261560, GSPT1	lncRNA, processed_pseudogene, protein_coding, protein_coding_CDS_not_defined, retained_intron	ZC3H7A	103.33	102.07	104.21	102.69	96.84	109.07	1779.31	0.0490007	0.776416	0.437504	0.61893
OtherIntrons|ENSG00000103978.16	4	3	[Host|ENST00000389834.9, Host|ENST00000448392.5, OtherIntrons|ENST00000389834.9, OtherIntrons|ENST00000448392.5]	chr15:42210446-42273584	-	-	36	63138	60125	34081	26044	0.433164	ENST00000307216.10, ENST00000389834.9, ENST00000448392.6, ENST00000561578.5, ENST00000562946.5, ENST00000563371.5, ENST00000564329.1, ENST00000566014.2, ENST00000566474.5, ENST00000568067.1, ENST00000568400.5, ENST00000568432.1, ENST00000569075.5, ENST00000704760.1, ENST00000704761.1	TMEM87A	nonsense_mediated_decay, protein_coding, retained_intron	EHD4	11.58	9.9	10.3	21.81	24.26	25.04	500.278	1.20996	11.2863	1.53324e-29	5.04163e-28
OtherIntrons|ENSG00000104154.7	2	2	[Host|ENST00000261867.5, OtherIntrons|ENST00000261867.5]	chr15:45479605-45522755	-	-	14	43150	22894	11312	11582	0.505897	ENST00000261867.5, ENST00000559667.2	SLC30A4	protein_coding, protein_coding_CDS_not_defined	SHF	0.97	1.3	0.66	0.75	0.98	0.94	56.1301	-0.0724844	-0.229508	0.818474	0.903141
OtherIntrons|ENSG00000104490.18	5	5	[Host|ENST00000311028.4, Host|ENST00000395923.5, Host|ENST00000521599.5, OtherIntrons|ENST00000311028.4, OtherIntrons|ENST00000395923.5]	chr8:101686542-102124907	-	-	12	438365	270873	128981	141892	0.523832	ENST00000220931.11, ENST00000311028.4, ENST00000395923.5, ENST00000517531.5, ENST00000517639.5, ENST00000517822.5, ENST00000518166.5, ENST00000518661.5, ENST00000518727.5, ENST00000518952.5, ENST00000519098.5, ENST00000519508.6, ENST00000520346.1, ENST00000520425.5, ENST00000520690.5, ENST00000521599.5, ENST00000521964.5, ENST00000522078.5, ENST00000522206.5, ENST00000522252.5, ENST00000522448.5, ENST00000522754.1, ENST00000522951.5, ENST00000523923.5, ENST00000524137.5, ENST00000524209.5	NCALD	protein_coding, protein_coding_CDS_not_defined, retained_intron	PABPC1, YWHAZ	0.62	0.81	0.93	0.81	0.77	0.67	90.1514	0.00513629	0.0209131	0.983315	0.992594
OtherIntrons|ENSG00000104517.13	6	4	[Host|ENST00000220959.8, Host|ENST00000520539.6, Host|ENST00000521922.5, OtherIntrons|ENST00000220959.8, OtherIntrons|ENST00000520539.6, OtherIntrons|ENST00000521922.5]	chr8:102252272-102412759	-	-	114	160487	109941	40152	69789	0.634786	ENST00000220959.8, ENST00000517465.1, ENST00000518145.1, ENST00000518205.5, ENST00000519365.1, ENST00000519528.1, ENST00000520539.6, ENST00000520898.5, ENST00000521312.1, ENST00000521566.1, ENST00000521767.1, ENST00000521922.5, ENST00000522327.1	UBR5	protein_coding, protein_coding_CDS_not_defined, retained_intron		64.2	63.01	62.02	65.39	69.9	66.06	5157.6	0.14391	3.46209	0.000535989	0.00223146
OtherIntrons|ENSG00000104695.13	4	4	[Host|ENST00000221138.9, Host|ENST00000518564.1, OtherIntrons|ENST00000221138.9, OtherIntrons|ENST00000518564.1]	chr8:30785615-30812818	-	-	2	27203	14639	8140	6499	0.443951	ENST00000221138.9, ENST00000518243.5, ENST00000518532.1, ENST00000518564.1, ENST00000520056.1, ENST00000520334.5, ENST00000520500.1, ENST00000522113.1, ENST00000523023.1, ENST00000523804.1	PPP2CB	nonsense_mediated_decay, protein_coding, protein_coding_CDS_not_defined, retained_intron		21.01	17.83	17.81	25.21	28.27	28.74	308.871	0.583788	4.45187	8.51259e-06	4.87609e-05
OtherIntrons|ENSG00000104714.14	2	2	[Host|ENST00000522706.5, OtherIntrons|ENST00000522706.5]	chr8:614745-731197	-	-	6	116452	63139	16086	47053	0.745229	ENST00000262109.8, ENST00000518277.1, ENST00000518313.1, ENST00000518895.1, ENST00000520760.1, ENST00000522706.5, ENST00000522893.1, ENST00000523053.1, ENST00000523415.5, ENST00000524138.5	ENSG00000254207, ERICH1	lncRNA, nonsense_mediated_decay, protein_coding, protein_coding_CDS_not_defined, retained_intron	ERICH1	0.92	2.25	1.5	2.42	1.77	1.64	128.612	0.412955	1.50418	0.132535	0.262741
OtherIntrons|ENSG00000104980.8	2	2	[Host|ENST00000270538.8, OtherIntrons|ENST00000270538.8]	chr19:7926717-7943666	-	-	24	16949	14068	3868	10200	0.72505	ENST00000270538.8, ENST00000595565.5, ENST00000595831.5, ENST00000595876.5, ENST00000597926.1, ENST00000598481.1, ENST00000598675.1, ENST00000598968.5, ENST00000599650.1, ENST00000599939.1, ENST00000600000.1, ENST00000600748.5	TIMM44	nonsense_mediated_decay, protein_coding, protein_coding_CDS_not_defined, retained_intron	FLJ22184	7.26	8.17	7.1	7.16	8.67	7.12	95.9828	0.0823072	0.366889	0.713702	0.833487
OtherIntrons|ENSG00000105053.11	12	8	[Host|ENST00000316763.8, Host|ENST00000377011.6, Host|ENST00000593919.5, Host|ENST00000594092.5, Host|ENST00000594948.5, Host|ENST00000599538.5, Host|ENST00000601341.5, Host|ENST00000601912.5, OtherIntrons|ENST00000377011.6, OtherIntrons|ENST00000593919.5, OtherIntrons|ENST00000594948.5, OtherIntrons|ENST00000599538.5]	chr19:49976467-50025946	-	-	24	49479	42841	23950	18891	0.440956	ENST00000316763.8, ENST00000377011.6, ENST00000424804.6, ENST00000593912.5, ENST00000593919.5, ENST00000594090.5, ENST00000594092.5, ENST00000594104.1, ENST00000594948.5, ENST00000596121.5, ENST00000596445.5, ENST00000596814.5, ENST00000597215.5, ENST00000598553.1, ENST00000599138.5, ENST00000599342.5, ENST00000599538.5, ENST00000600031.1, ENST00000600137.5, ENST00000600259.5, ENST00000600284.5, ENST00000601324.1, ENST00000601341.5, ENST00000601849.1, ENST00000601912.5, ENST00000602029.1	VRK3	nonsense_mediated_decay, protein_coding, protein_coding_CDS_not_defined, retained_intron		11.32	10.86	11.64	3.55	5.5	3.98	152.059	-1.32322	-6.75581	1.4204e-11	1.57044e-10
OtherIntrons|ENSG00000105186.16	2	2	[Host|ENST00000306065.9, OtherIntrons|ENST00000306065.9]	chr19:32597005-32675180	-	-	56	78175	70350	35052	35298	0.501748	ENST00000306065.9, ENST00000478944.3, ENST00000586463.5, ENST00000586693.7, ENST00000587352.5, ENST00000587667.1, ENST00000588700.5, ENST00000590519.2, ENST00000591100.6, ENST00000593232.5	ANKRD27, RN7SL789P	misc_RNA, nonsense_mediated_decay, protein_coding, retained_intron		27.79	27.92	29.3	22.54	23.47	22.05	867.338	-0.264958	-3.34522	0.000822179	0.00329552
OtherIntrons|ENSG00000105372.8	6	4	[Host|ENST00000221975.6, Host|ENST00000593863.5, Host|ENST00000598742.6, Host|ENST00000600467.6, OtherIntrons|ENST00000221975.6, OtherIntrons|ENST00000598742.6]	chr19:41860254-41872925	+	-	8	12671	11074	3547	7527	0.6797	ENST00000221975.6, ENST00000593863.5, ENST00000598261.2, ENST00000598399.1, ENST00000598466.5, ENST00000598742.6, ENST00000600467.6, ENST00000601492.5, ENST00000621706.1	MIR6797, RPS19	miRNA, nonsense_mediated_decay, protein_coding, retained_intron		1202.63	1278.76	1295	1485.56	1167.64	1380.44	4241.18	0.151821	1.26019	0.2076	0.368477
OtherIntrons|ENSG00000105373.19	2	2	[Host|ENST00000246802.10, OtherIntrons|ENST00000246802.10]	chr19:47745545-47757058	+	-	24	11513	10808	4265	6543	0.605385	ENST00000246802.10, ENST00000594182.1, ENST00000594525.5, ENST00000595143.5, ENST00000597985.5, ENST00000598285.1, ENST00000598681.5, ENST00000598959.5, ENST00000599253.1, ENST00000599582.1, ENST00000600266.1, ENST00000600410.5	NOP53	protein_coding, protein_coding_CDS_not_defined, retained_intron		96.75	101.06	102.27	74.89	70.45	77.12	807.466	-0.375853	-4.48063	7.44246e-06	4.30503e-05
OtherIntrons|ENSG00000105576.16	9	8	[Host|ENST00000356861.9, Host|ENST00000425528.6, Host|ENST00000450764.6, Host|ENST00000588216.5, Host|ENST00000592287.5, OtherIntrons|ENST00000356861.9, OtherIntrons|ENST00000425528.6, OtherIntrons|ENST00000588216.5, OtherIntrons|ENST00000592287.5]	chr19:12699200-12724011	-	-	47	24811	24422	10637	13785	0.56445	ENST00000356861.9, ENST00000425528.6, ENST00000450764.6, ENST00000585886.5, ENST00000586775.5, ENST00000587068.1, ENST00000587155.1, ENST00000587654.5, ENST00000588151.5, ENST00000588216.5, ENST00000588484.1, ENST00000588491.1, ENST00000589149.5, ENST00000589337.5, ENST00000589572.5, ENST00000589956.5, ENST00000590781.1, ENST00000592287.5	TNPO2	non_stop_decay, nonsense_mediated_decay, protein_coding, protein_coding_CDS_not_defined, retained_intron	ZNF490	28.16	28.97	27.06	30.56	27.29	29.49	746.788	0.110574	1.24117	0.214543	0.377322
OtherIntrons|ENSG00000105607.13	4	3	[Host|ENST00000222214.10, Host|ENST00000591470.5, OtherIntrons|ENST00000222214.10, OtherIntrons|ENST00000591470.5]	chr19:12891159-12899999	+	-	20	8840	8352	2292	6060	0.725575	ENST00000222214.10, ENST00000421816.6, ENST00000464444.1, ENST00000585420.5, ENST00000585760.5, ENST00000587072.1, ENST00000587832.5, ENST00000588242.2, ENST00000588905.5, ENST00000589039.5, ENST00000590445.5, ENST00000590472.5, ENST00000590530.5, ENST00000590627.5, ENST00000591043.1, ENST00000591050.1, ENST00000591470.5	GCDH, RPS6P25	nonsense_mediated_decay, processed_pseudogene, protein_coding, protein_coding_CDS_not_defined, retained_intron		10.92	9.74	10.97	6.15	7.08	7.3	119.625	-0.579503	-2.8821	0.00395038	0.0133934
OtherIntrons|ENSG00000105640.13	6	5	[Host|ENST00000222247.10, Host|ENST00000599870.1, Host|ENST00000599898.5, Host|ENST00000600147.5, OtherIntrons|ENST00000599898.5, OtherIntrons|ENST00000600147.5]	chr19:17859909-17864153	+	-	5	4244	3550	140	3410	0.960563	ENST00000222247.10, ENST00000597648.5, ENST00000599870.1, ENST00000599898.5, ENST00000600147.5, ENST00000600238.1, ENST00000602216.1	RPL18A	protein_coding, retained_intron	FCHO1	1797.06	1811.04	1819.8	1609.73	1519.55	1562.72	5555.64	-0.153967	-3.41885	0.000628858	0.00258349
OtherIntrons|ENSG00000105738.11	2	2	[Host|ENST00000222345.11, OtherIntrons|ENST00000222345.11]	chr19:37907207-38208369	+	-	42	301162	299055	184411	114644	0.383354	ENST00000222345.11, ENST00000476317.2, ENST00000578592.2, ENST00000594299.1, ENST00000594553.1, ENST00000595384.1, ENST00000595495.1, ENST00000595982.1, ENST00000596403.1, ENST00000598146.1, ENST00000599644.1, ENST00000600919.2, ENST00000601054.1, ENST00000601222.1, ENST00000601752.1, ENST00000601881.1	ENSG00000268051, ENSG00000268499, ENSG00000269653, RN7SL663P, SIPA1L3	lncRNA, misc_RNA, nonsense_mediated_decay, protein_coding, protein_coding_CDS_not_defined, retained_intron	ZNF793, ZNF540, ZNF570	4.87	4.83	4.95	5.13	5.34	4.76	645.415	0.111538	1.21986	0.222519	0.387733
OtherIntrons|ENSG00000105855.10	4	4	[Host|ENST00000222573.5, Host|ENST00000537992.5, OtherIntrons|ENST00000222573.5, OtherIntrons|ENST00000537992.5]	chr7:20330701-20415754	+	-	25	85053	73189	18839	54350	0.742598	ENST00000222573.5, ENST00000460204.1, ENST00000477859.1, ENST00000478974.1, ENST00000537992.5	ITGB8	protein_coding, protein_coding_CDS_not_defined, retained_intron	ITGB8	0.08	0.09	0.11	0.33	0.32	0.44	22.0278	1.99717	4.03409	5.48135e-05	0.000276231
OtherIntrons|ENSG00000106009.16	2	2	[Host|ENST00000340611.9, OtherIntrons|ENST00000340611.9]	chr7:2537809-2555524	-	-	26	17715	10889	2452	8437	0.774819	ENST00000340611.9, ENST00000421712.1, ENST00000467558.5, ENST00000469750.5, ENST00000473879.1, ENST00000493232.5	BRAT1	nonsense_mediated_decay, protein_coding, protein_coding_CDS_not_defined, retained_intron		10.51	11.39	13.01	8.84	8.68	8.83	191.437	-0.348036	-2.12508	0.0335803	0.0860479
OtherIntrons|ENSG00000106100.11	2	2	[Host|ENST00000222823.9, OtherIntrons|ENST00000222823.9]	chr7:30424526-30478784	-	-	26	54258	52849	23517	29332	0.555015	ENST00000222823.9, ENST00000411552.5, ENST00000413433.5, ENST00000419601.1, ENST00000419799.5, ENST00000434755.5, ENST00000467706.1, ENST00000489614.5	NOD1	nonsense_mediated_decay, protein_coding, retained_intron	NOD1	2.51	2.86	2.71	2.04	2.8	2.63	224.953	-0.0612437	-0.387165	0.698634	0.822434
OtherIntrons|ENSG00000106305.10	6	6	[Host|ENST00000223029.8, Host|ENST00000395236.2, Host|ENST00000400479.6, OtherIntrons|ENST00000223029.8, OtherIntrons|ENST00000395236.2, OtherIntrons|ENST00000400479.6]	chr7:6009254-6023834	+	-	5	14580	12119	8234	3885	0.320571	ENST00000223029.8, ENST00000395236.2, ENST00000400479.6, ENST00000415999.1	AIMP2	nonsense_mediated_decay, protein_coding		88.83	91.52	87.96	76.77	71.33	80.62	644.709	-0.175096	-1.89499	0.0580932	0.136193
OtherIntrons|ENSG00000106459.15	7	5	[Host|ENST00000223190.8, Host|ENST00000311967.6, Host|ENST00000353868.5, Host|ENST00000393230.6, Host|ENST00000393232.6, OtherIntrons|ENST00000311967.6, OtherIntrons|ENST00000393232.6]	chr7:129611719-129757082	+	-	21	145363	128556	63065	65491	0.509436	ENST00000223190.8, ENST00000311967.6, ENST00000353868.5, ENST00000390936.1, ENST00000393230.6, ENST00000393232.6, ENST00000454688.5, ENST00000477428.5, ENST00000693517.1	ENSG00000288881, NRF1, RNA5SP244	lncRNA, protein_coding, protein_coding_CDS_not_defined, rRNA_pseudogene	KLHDC10	8.61	9.53	7.91	6.53	6.33	5.91	355.182	-0.413366	-3.32151	0.000895326	0.00356013
OtherIntrons|ENSG00000106591.4	2	2	[Host|ENST00000223324.3, OtherIntrons|ENST00000223324.3]	chr7:42932375-42937857	+	-	4	5482	3297	1046	2251	0.682742	ENST00000223324.3, ENST00000413995.1, ENST00000432845.1, ENST00000496564.1	MRPL32	nonsense_mediated_decay, protein_coding, protein_coding_CDS_not_defined		56.07	51.47	54.84	40.57	48.37	42.66	237.573	-0.252012	-1.743	0.0813329	0.1792
OtherIntrons|ENSG00000106683.15	6	6	[Host|ENST00000336180.7, Host|ENST00000418310.5, Host|ENST00000538333.3, OtherIntrons|ENST00000336180.7, OtherIntrons|ENST00000418310.5, OtherIntrons|ENST00000538333.3]	chr7:74082932-74122525	+	-	30	39593	32957	15824	17133	0.519859	ENST00000336180.7, ENST00000418310.5, ENST00000435201.5, ENST00000476792.1, ENST00000483414.1, ENST00000486361.5, ENST00000491052.5, ENST00000538333.3	LIMK1	nonsense_mediated_decay, protein_coding, protein_coding_CDS_not_defined, retained_intron	GTF2I	9.8	8.9	11.62	9.54	8.97	9.74	242.976	-0.0427163	-0.283118	0.777087	0.87689
OtherIntrons|ENSG00000106853.20	6	5	[Host|ENST00000309195.9, Host|ENST00000407693.7, Host|ENST00000538962.7, OtherIntrons|ENST00000309195.9, OtherIntrons|ENST00000407693.7, OtherIntrons|ENST00000538962.7]	chr9:111549721-111599835	-	-	18	50114	45594	30539	15055	0.330197	ENST00000309195.9, ENST00000374308.1, ENST00000374313.5, ENST00000374324.5, ENST00000407693.7, ENST00000422125.1, ENST00000466771.6, ENST00000485319.1, ENST00000538962.7	PTGR1	nonsense_mediated_decay, protein_coding, retained_intron		8.83	7.65	8.35	15	16.41	20.39	174.606	1.09981	6.15923	7.30984e-10	6.74257e-09
OtherIntrons|ENSG00000107566.14	4	4	[Host|ENST00000407654.7, Host|ENST00000421367.7, OtherIntrons|ENST00000407654.7, OtherIntrons|ENST00000421367.7]	chr10:100150093-100186033	-	-	20	35940	31432	12940	18492	0.588318	ENST00000370408.2, ENST00000407654.7, ENST00000421367.7	ERLIN1	protein_coding	HPS1, PYROXD2	4.69	4.25	4.15	3.11	2.93	3.11	115.577	-0.462362	-2.27628	0.0228294	0.0619998
OtherIntrons|ENSG00000107581.13	3	3	[Host|ENST00000369144.8, Host|ENST00000541549.2, OtherIntrons|ENST00000541549.2]	chr10:119033669-119080823	-	-	41	47154	45748	19260	26488	0.578998	ENST00000369144.8, ENST00000462527.2, ENST00000541549.2	EIF3A	protein_coding, retained_intron	PDZD8	74.62	81.14	75.3	82.52	80.07	84.22	2881.56	0.151209	2.77195	0.00557209	0.0181735
OtherIntrons|ENSG00000107625.14	2	2	[Host|ENST00000373585.8, OtherIntrons|ENST00000373585.8]	chr10:68901314-68946847	+	-	28	45533	40294	25815	14479	0.359334	ENST00000373585.8, ENST00000460470.1, ENST00000466265.1, ENST00000471475.1, ENST00000483593.5	DDX50	nonsense_mediated_decay, protein_coding, protein_coding_CDS_not_defined		25.59	22.92	25.3	19.37	18.36	20.42	393.39	-0.291268	-2.52536	0.0115579	0.03427
OtherIntrons|ENSG00000107959.17	16	9	[Host|ENST00000224949.9, Host|ENST00000380989.6, Host|ENST00000380994.6, Host|ENST00000430362.2, Host|ENST00000451104.6, Host|ENST00000676953.1, Host|ENST00000678370.1, Host|ENST00000678436.1, Host|ENST00000678441.1, Host|ENST00000678987.1, OtherIntrons|ENST00000380994.6, OtherIntrons|ENST00000451104.6, OtherIntrons|ENST00000676953.1, OtherIntrons|ENST00000678370.1, OtherIntrons|ENST00000678441.1, OtherIntrons|ENST00000678987.1]	chr10:3137727-3172841	-	-	39	35114	34559	8543	26016	0.7528	ENST00000224949.9, ENST00000380989.6, ENST00000380994.6, ENST00000424714.1, ENST00000430362.2, ENST00000451104.6, ENST00000451454.5, ENST00000455371.5, ENST00000464395.1, ENST00000488065.2, ENST00000490510.6, ENST00000676519.1, ENST00000676719.1, ENST00000676917.1, ENST00000676953.1, ENST00000677001.1, ENST00000677181.1, ENST00000677305.1, ENST00000677384.1, ENST00000677598.1, ENST00000677817.1, ENST00000677922.1, ENST00000678050.1, ENST00000678370.1, ENST00000678403.1, ENST00000678436.1, ENST00000678441.1, ENST00000678457.1, ENST00000678539.1, ENST00000678601.1, ENST00000678663.1, ENST00000678756.1, ENST00000678811.1, ENST00000678855.1, ENST00000678972.1, ENST00000678986.1, ENST00000678987.1, ENST00000679134.1, ENST00000679210.1, ENST00000679309.1	PITRM1	nonsense_mediated_decay, protein_coding, protein_coding_CDS_not_defined, retained_intron		22.2	24.47	22.99	26.26	27.61	27.17	610.593	0.275815	2.97462	0.00293356	0.010322
OtherIntrons|ENSG00000108001.16	6	4	[Host|ENST00000355311.10, Host|ENST00000368648.8, Host|ENST00000440978.2, OtherIntrons|ENST00000355311.10, OtherIntrons|ENST00000368648.8, OtherIntrons|ENST00000440978.2]	chr10:129835232-129973053	-	-	31	137821	136772	11006	125766	0.91953	ENST00000355311.10, ENST00000368648.8, ENST00000440978.2, ENST00000579857.1, ENST00000675373.1, ENST00000682649.1	EBF3, MIR4297	miRNA, protein_coding, protein_coding_CDS_not_defined	MKI67	0	0	0	0.04	0	0.01	6.90372	2.24568	2.10646	0.0351647	0.0893637
OtherIntrons|ENSG00000108055.11	2	2	[Host|ENST00000361804.5, OtherIntrons|ENST00000361804.5]	chr10:110567694-110606048	+	-	56	38354	36337	12707	23630	0.650301	ENST00000361804.5, ENST00000462899.1, ENST00000684797.1, ENST00000684988.1, ENST00000685743.1, ENST00000686057.1, ENST00000687823.1, ENST00000689321.1, ENST00000689932.1, ENST00000689986.1, ENST00000691297.1, ENST00000691527.1, ENST00000692792.1	SMC3	protein_coding, protein_coding_CDS_not_defined, retained_intron		15.78	16.49	16.11	10.28	12.21	11.88	574.379	-0.441636	-4.51637	6.29088e-06	3.67243e-05
OtherIntrons|ENSG00000108106.14	3	3	[Host|ENST00000264552.14, Host|ENST00000589978.1, OtherIntrons|ENST00000589978.1]	chr19:55399744-55407788	-	-	5	8044	5519	1776	3743	0.678203	ENST00000264552.14, ENST00000587845.5, ENST00000589978.1	UBE2S	protein_coding		45.25	44	39.08	24.59	18.06	21.33	296.426	-0.94746	-6.43847	1.20683e-10	1.21822e-09
OtherIntrons|ENSG00000108256.9	3	3	[Host|ENST00000225388.9, Host|ENST00000579665.1, OtherIntrons|ENST00000579665.1]	chr17:29255838-29294148	-	-	4	38310	35404	11133	24271	0.685544	ENST00000225388.9, ENST00000579665.1	NUFIP2	protein_coding		30.06	25.69	35.84	56.63	51.7	56.77	1407.5	0.909727	9.66825	4.11361e-22	9.23265e-21
OtherIntrons|ENSG00000108510.10	2	2	[Host|ENST00000397786.7, OtherIntrons|ENST00000397786.7]	chr17:61942604-62065278	-	-	58	122674	105746	50964	54782	0.518053	ENST00000397786.7, ENST00000484823.3, ENST00000578132.1, ENST00000580896.1, ENST00000581994.1, ENST00000582786.1, ENST00000583958.1, ENST00000624147.1	ENSG00000279133, MED13, RN7SL800P	TEC, misc_RNA, protein_coding, protein_coding_CDS_not_defined, retained_intron	GH2, CD79B, GH1, CSH2, CSH1, SCN4A, CSHL1	90.93	89.89	87.1	102.15	112.6	106.95	7913.84	0.317561	8.07069	6.99013e-16	1.09567e-14
OtherIntrons|ENSG00000108799.13	9	6	[Host|ENST00000415827.6, Host|ENST00000428826.7, Host|ENST00000585893.5, Host|ENST00000590078.5, Host|ENST00000592743.5, OtherIntrons|ENST00000415827.6, OtherIntrons|ENST00000428826.7, OtherIntrons|ENST00000585893.5, OtherIntrons|ENST00000590078.5]	chr17:42700274-42745049	-	-	35	44775	30683	12674	18009	0.586937	ENST00000415827.6, ENST00000428826.7, ENST00000585455.1, ENST00000585550.5, ENST00000585893.5, ENST00000585912.5, ENST00000586089.5, ENST00000586103.5, ENST00000586382.5, ENST00000586714.1, ENST00000586867.5, ENST00000586935.5, ENST00000587179.1, ENST00000588239.5, ENST00000588897.5, ENST00000589846.1, ENST00000590078.5, ENST00000590082.1, ENST00000590783.5, ENST00000591330.5, ENST00000592492.5, ENST00000592743.5, ENST00000593148.1, ENST00000593214.5, ENST00000615089.1	EZH1, MIR6780A	miRNA, nonsense_mediated_decay, protein_coding, protein_coding_CDS_not_defined, retained_intron		5.69	4.94	6.45	6.47	7.24	8	167.274	0.39752	2.24052	0.0250569	0.067098
OtherIntrons|ENSG00000108825.18	7	6	[Host|ENST00000360221.8, Host|ENST00000409103.5, Host|ENST00000409399.6, Host|ENST00000421990.7, OtherIntrons|ENST00000360221.8, OtherIntrons|ENST00000409103.5, OtherIntrons|ENST00000409399.6]	chr17:42950525-42980528	-	-	30	30003	28174	17896	10278	0.364804	ENST00000360221.8, ENST00000409103.5, ENST00000409399.6, ENST00000409446.8, ENST00000416949.5, ENST00000421990.7, ENST00000423601.2, ENST00000424284.5, ENST00000427569.7, ENST00000430739.5, ENST00000436545.5, ENST00000441280.7, ENST00000450475.5, ENST00000451885.3, ENST00000452752.5, ENST00000454303.1, ENST00000462157.5, ENST00000464183.1, ENST00000474578.1, ENST00000478040.1, ENST00000483535.1, ENST00000483774.1, ENST00000486493.5, ENST00000486664.5, ENST00000491665.5, ENST00000492036.1, ENST00000587023.5, ENST00000591096.5, ENST00000591910.5, ENST00000591916.7, ENST00000592136.5, ENST00000593123.5	AARSD1, PTGES3L, PTGES3L-AARSD1	nonsense_mediated_decay, protein_coding, protein_coding_CDS_not_defined, retained_intron	EFTUD2	0.09	0.24	0.28	0.86	0.04	0.65	25.1801	1.42119	1.27213	0.203327	0.363061
OtherIntrons|ENSG00000108984.15	2	2	[Host|ENST00000590474.7, OtherIntrons|ENST00000590474.7]	chr17:69414696-69553865	+	-	22	139169	48390	13853	34537	0.713722	ENST00000359094.7, ENST00000586641.5, ENST00000588110.5, ENST00000589295.5, ENST00000589647.5, ENST00000590474.7, ENST00000591445.1, ENST00000592348.1, ENST00000613873.4	MAP2K6	nonsense_mediated_decay, protein_coding, retained_intron		1.56	1.75	1.54	1	0.84	1.03	123.416	-0.704822	-3.47552	0.000509869	0.00213296
OtherIntrons|ENSG00000109084.14	6	6	[Host|ENST00000226230.8, Host|ENST00000336687.6, Host|ENST00000583381.5, OtherIntrons|ENST00000226230.8, OtherIntrons|ENST00000336687.6, OtherIntrons|ENST00000583381.5]	chr17:28319199-28328685	+	-	7	9486	4405	306	4099	0.930533	ENST00000226230.8, ENST00000336687.6, ENST00000582113.1, ENST00000582384.1, ENST00000583381.5	TMEM97	protein_coding	EFCAB5	41.84	54.42	54.99	32.93	29.65	36.15	381.829	-0.557406	-4.04765	5.1735e-05	0.000261999
OtherIntrons|ENSG00000109099.16	28	21	[Host|ENST00000312280.9, Host|ENST00000395936.7, Host|ENST00000395938.7, Host|ENST00000494511.7, Host|ENST00000580584.3, Host|ENST00000612492.5, Host|ENST00000644020.1, Host|ENST00000646419.2, Host|ENST00000674651.1, Host|ENST00000674673.1, Host|ENST00000674707.1, Host|ENST00000674868.1, Host|ENST00000674947.1, Host|ENST00000675350.1, Host|ENST00000675551.1, Host|ENST00000675808.1, Host|ENST00000675819.1, Host|ENST00000675854.1, Host|ENST00000675950.1, Host|ENST00000676161.1, Host|ENST00000676221.1, Host|ENST00000676329.1, OtherIntrons|ENST00000395936.7, OtherIntrons|ENST00000395938.7, OtherIntrons|ENST00000494511.7, OtherIntrons|ENST00000646419.2, OtherIntrons|ENST00000674868.1, OtherIntrons|ENST00000674947.1]	chr17:15229772-15272292	-	-	4	42520	38334	9978	28356	0.739709	ENST00000312280.9, ENST00000395936.7, ENST00000395938.7, ENST00000426385.4, ENST00000431343.1, ENST00000471150.3, ENST00000494511.7, ENST00000580497.1, ENST00000580584.3, ENST00000580859.1, ENST00000612492.5, ENST00000643451.2, ENST00000644020.1, ENST00000646419.2, ENST00000674651.1, ENST00000674673.1, ENST00000674707.1, ENST00000674868.1, ENST00000674871.1, ENST00000674947.1, ENST00000675197.1, ENST00000675350.1, ENST00000675551.1, ENST00000675808.1, ENST00000675819.1, ENST00000675854.1, ENST00000675950.1, ENST00000676002.1, ENST00000676161.1, ENST00000676194.1, ENST00000676221.1, ENST00000676329.1	MIR4731, PMP22	miRNA, nonsense_mediated_decay, protein_coding, protein_coding_CDS_not_defined, retained_intron	TEKT3	61.74	65.15	55.99	63.8	60.13	64.32	814.891	0.097239	1.11637	0.264265	0.439436
OtherIntrons|ENSG00000109332.20	4	4	[Host|ENST00000338145.7, Host|ENST00000357194.10, OtherIntrons|ENST00000338145.7, OtherIntrons|ENST00000357194.10]	chr4:102797251-102868896	-	-	14	71645	29567	6396	23171	0.783678	ENST00000321805.11, ENST00000338145.7, ENST00000343106.9, ENST00000349311.12, ENST00000350435.11, ENST00000357194.10, ENST00000394801.8, ENST00000394803.9, ENST00000394804.6, ENST00000453744.7, ENST00000502404.5, ENST00000502563.5, ENST00000502690.5, ENST00000503282.1, ENST00000503418.5, ENST00000503742.5, ENST00000504211.5, ENST00000505009.5, ENST00000505207.5, ENST00000505307.5, ENST00000507845.5, ENST00000508238.5, ENST00000508249.1, ENST00000508474.5, ENST00000508476.5, ENST00000508635.5, ENST00000508818.5, ENST00000508974.5, ENST00000510129.5, ENST00000510599.5, ENST00000513098.5, ENST00000514755.5, ENST00000618836.4	UBE2D3	nonsense_mediated_decay, protein_coding, protein_coding_CDS_not_defined, retained_intron		129.99	134.03	124.6	144.85	153.02	155.46	1065.14	0.275987	3.82212	0.000132308	0.000621688
OtherIntrons|ENSG00000109501.15	13	7	[Host|ENST00000226760.5, Host|ENST00000503569.5, Host|ENST00000506362.2, Host|ENST00000673991.1, Host|ENST00000682275.1, Host|ENST00000684054.1, Host|ENST00000684087.1, Host|ENST00000684700.1, OtherIntrons|ENST00000226760.5, OtherIntrons|ENST00000503569.5, OtherIntrons|ENST00000673991.1, OtherIntrons|ENST00000682275.1, OtherIntrons|ENST00000684700.1]	chr4:6269848-6303265	+	-	10	33417	24012	3816	20196	0.841079	ENST00000226760.5, ENST00000503569.5, ENST00000506362.2, ENST00000506588.6, ENST00000507765.1, ENST00000513395.1, ENST00000673642.1, ENST00000673991.1, ENST00000674051.1, ENST00000682059.1, ENST00000682275.1, ENST00000683395.1, ENST00000684054.1, ENST00000684087.1, ENST00000684700.1	WFS1	protein_coding, retained_intron	WFS1	7.06	6.97	8.11	6.04	6.72	7.28	160.496	-0.0951036	-0.540525	0.588835	0.74711
OtherIntrons|ENSG00000109680.11	3	3	[Host|ENST00000264866.9, Host|ENST00000511789.5, OtherIntrons|ENST00000511789.5]	chr4:26584083-26756223	+	-	34	172140	142615	81361	61254	0.429506	ENST00000264866.9, ENST00000502873.5, ENST00000504442.5, ENST00000505206.5, ENST00000511789.5, ENST00000512840.5, ENST00000513455.5, ENST00000513596.1, ENST00000515568.1	TBC1D19	protein_coding, protein_coding_CDS_not_defined, retained_intron	TBC1D19	0.96	0.87	1.02	1	0.71	0.26	232.163	-0.470919	-0.849503	0.395601	0.580902
OtherIntrons|ENSG00000109685.19	6	5	[Host|ENST00000382888.3, Host|ENST00000382891.9, Host|ENST00000382892.6, Host|ENST00000382895.7, Host|ENST00000508803.6, OtherIntrons|ENST00000508803.6]	chr4:1871392-1982207	+	-	40	110815	97104	39522	57582	0.592993	ENST00000312087.10, ENST00000353275.9, ENST00000382888.3, ENST00000382891.9, ENST00000382892.6, ENST00000382895.7, ENST00000398261.6, ENST00000420906.6, ENST00000482415.6, ENST00000502425.5, ENST00000503128.5, ENST00000503207.1, ENST00000505643.5, ENST00000507094.1, ENST00000507820.5, ENST00000508299.1, ENST00000508355.5, ENST00000508803.6, ENST00000509115.5, ENST00000511904.1, ENST00000512700.2, ENST00000513726.5, ENST00000514045.5, ENST00000514329.5, ENST00000515695.1, ENST00000515806.1, ENST00000677559.1, ENST00000677895.1, ENST00000678128.1, ENST00000678714.1, ENST00000679039.1	NSD2	nonsense_mediated_decay, protein_coding, protein_coding_CDS_not_defined, retained_intron	WHSC1	18.23	19.01	18.82	9.78	10.27	10.75	968.949	-0.810806	-10.6492	1.75907e-26	4.97066e-25
OtherIntrons|ENSG00000109686.19	11	10	[Host|ENST00000304527.8, Host|ENST00000409252.6, Host|ENST00000409598.8, Host|ENST00000514152.5, Host|ENST00000604030.7, Host|ENST00000652233.1, OtherIntrons|ENST00000304527.8, OtherIntrons|ENST00000409252.6, OtherIntrons|ENST00000409598.8, OtherIntrons|ENST00000604030.7, OtherIntrons|ENST00000652233.1]	chr4:151120278-151325605	-	-	36	205327	166744	79311	87433	0.524355	ENST00000304527.8, ENST00000409252.6, ENST00000409598.8, ENST00000427414.2, ENST00000462257.1, ENST00000474743.5, ENST00000478503.6, ENST00000507181.1, ENST00000508492.1, ENST00000514013.1, ENST00000514152.5, ENST00000604030.7, ENST00000604440.5, ENST00000604922.1, ENST00000652233.1	ENSG00000250350, SH3D19	protein_coding, protein_coding_CDS_not_defined, retained_intron, unprocessed_pseudogene	LRBA	13.14	12.77	11.89	18.08	20.02	19.38	810.799	0.656882	7.92118	2.35275e-15	3.57227e-14
OtherIntrons|ENSG00000109794.14	4	4	[Host|ENST00000356371.9, Host|ENST00000389354.7, Host|ENST00000503432.5, OtherIntrons|ENST00000389354.7]	chr4:186104418-186175337	+	-	25	70919	27206	5338	21868	0.803793	ENST00000227065.8, ENST00000356371.9, ENST00000389354.7, ENST00000502894.1, ENST00000502970.5, ENST00000503432.5, ENST00000504330.5, ENST00000504462.1, ENST00000508379.5, ENST00000509574.5, ENST00000510790.5, ENST00000510843.5, ENST00000512271.2, ENST00000513030.5, ENST00000513212.5, ENST00000514153.5, ENST00000514829.5, ENST00000514956.1, ENST00000515078.5	FAM149A, RPSAP70	processed_pseudogene, protein_coding, protein_coding_CDS_not_defined, retained_intron	SNX25	0.32	0.29	0.18	0.16	0.08	0.13	4.68274	-0.905741	-0.907157	0.364324	0.550681
OtherIntrons|ENSG00000109971.14	11	8	[Host|ENST00000227378.7, Host|ENST00000453788.6, Host|ENST00000526110.5, Host|ENST00000532636.5, Host|ENST00000533540.5, Host|ENST00000534319.5, Host|ENST00000534624.6, OtherIntrons|ENST00000227378.7, OtherIntrons|ENST00000526110.5, OtherIntrons|ENST00000533540.5, OtherIntrons|ENST00000534624.6]	chr11:123057488-123062335	-	-	9	4847	4076	222	3854	0.945535	ENST00000227378.7, ENST00000453788.6, ENST00000524552.5, ENST00000524590.5, ENST00000525463.5, ENST00000525624.5, ENST00000526110.5, ENST00000526686.1, ENST00000526862.1, ENST00000527387.5, ENST00000527983.5, ENST00000528292.5, ENST00000530391.1, ENST00000531063.1, ENST00000532091.1, ENST00000532167.5, ENST00000532182.5, ENST00000532636.5, ENST00000532780.5, ENST00000533238.5, ENST00000533540.5, ENST00000534319.5, ENST00000534567.5, ENST00000534624.6	HSPA8	protein_coding, protein_coding_CDS_not_defined, retained_intron		1988.01	2018.67	1997.03	1386	1382.68	1378.04	23860.7	-0.478814	-14.8345	8.7709e-50	6.04568e-48
OtherIntrons|ENSG00000110002.16	4	3	[Host|ENST00000392748.5, Host|ENST00000456829.7, OtherIntrons|ENST00000392748.5, OtherIntrons|ENST00000456829.7]	chr11:124115403-124147721	+	-	34	32318	29654	16346	13308	0.448776	ENST00000361352.9, ENST00000392744.4, ENST00000392748.5, ENST00000449321.5, ENST00000456829.7, ENST00000533623.1	VWA5A	protein_coding, retained_intron		0.29	0.26	0.15	0.38	0.61	0.38	19.3785	1.10066	2.11281	0.0346174	0.0882096
OtherIntrons|ENSG00000110321.19	8	7	[Host|ENST00000339995.11, Host|ENST00000396525.7, Host|ENST00000525681.6, Host|ENST00000526148.6, OtherIntrons|ENST00000339995.11, OtherIntrons|ENST00000396525.7, OtherIntrons|ENST00000525681.6, OtherIntrons|ENST00000526148.6]	chr11:10797049-10808926	-	-	41	11877	11304	1253	10051	0.889154	ENST00000339995.11, ENST00000396525.7, ENST00000524932.6, ENST00000525606.5, ENST00000525681.6, ENST00000525972.6, ENST00000525995.1, ENST00000526148.6, ENST00000527015.1, ENST00000527419.6, ENST00000527526.6, ENST00000528562.6, ENST00000528839.1, ENST00000530211.6, ENST00000530564.1, ENST00000530702.2, ENST00000531180.1, ENST00000531416.6, ENST00000531507.5, ENST00000531647.6, ENST00000532082.6, ENST00000532120.1, ENST00000532152.5, ENST00000532349.1, ENST00000532383.5, ENST00000532570.6, ENST00000533485.1, ENST00000534246.1, ENST00000534272.1, ENST00000534470.1, ENST00000534605.1	EIF4G2	nonsense_mediated_decay, protein_coding, protein_coding_CDS_not_defined, retained_intron		404.48	405.27	393.13	202.61	203.92	203.19	7255.62	-0.925118	-24.2909	2.44803e-130	7.46831e-128
OtherIntrons|ENSG00000110455.14	2	2	[Host|ENST00000263776.9, OtherIntrons|ENST00000263776.9]	chr11:44066269-44084237	+	-	28	17968	17500	8532	8968	0.512457	ENST00000263776.9, ENST00000524990.5, ENST00000526577.5, ENST00000527346.5, ENST00000527557.5, ENST00000527603.5, ENST00000531190.5, ENST00000531268.1, ENST00000531505.1, ENST00000531940.1, ENST00000532122.5, ENST00000533208.5, ENST00000533404.1, ENST00000534035.1	ACCS, ENSG00000255165	lncRNA, protein_coding, protein_coding_CDS_not_defined, retained_intron	ACCSL	1.87	1.19	1.77	1.23	1.88	1.34	39.1283	-0.073679	-0.202669	0.839393	0.91539
OtherIntrons|ENSG00000110700.7	4	3	[Host|ENST00000228140.6, Host|ENST00000525634.6, OtherIntrons|ENST00000228140.6, OtherIntrons|ENST00000525634.6]	chr11:17074387-17077667	-	-	8	3280	1106	0	1106	1	ENST00000228140.6, ENST00000525634.6, ENST00000525828.1, ENST00000526895.5, ENST00000527571.1, ENST00000528074.1, ENST00000531008.5, ENST00000531908.5, ENST00000533969.1, ENST00000534329.1	RPS13	protein_coding, protein_coding_CDS_not_defined, retained_intron		1137.96	1176.26	1167.53	866.15	921.64	871.11	2600.49	-0.333329	-6.4675	9.9638e-11	1.01637e-09
OtherIntrons|ENSG00000110799.14	2	2	[Host|ENST00000261405.10, OtherIntrons|ENST00000261405.10]	chr12:5948876-6124670	-	-	102	175794	167995	73726	94269	0.561142	ENST00000261405.10, ENST00000321023.5, ENST00000468423.3, ENST00000538563.1, ENST00000538635.5, ENST00000539641.1, ENST00000540192.1, ENST00000545906.1, ENST00000612016.1, ENST00000621700.1	RN7SL69P, VWF	misc_RNA, nonsense_mediated_decay, protein_coding, protein_coding_CDS_not_defined, retained_intron	VWF, ANO2	0.11	0.08	0.11	0.08	0.05	0.07	50.7002	-0.467314	-1.46254	0.143593	0.279197
OtherIntrons|ENSG00000110955.9	2	2	[Host|ENST00000262030.8, OtherIntrons|ENST00000262030.8]	chr12:56638174-56645984	-	-	17	7810	7346	2453	4893	0.666077	ENST00000262030.8, ENST00000547250.5, ENST00000547808.5, ENST00000548474.2, ENST00000548647.1, ENST00000550162.1, ENST00000551020.5, ENST00000551182.1, ENST00000551570.5, ENST00000552959.5, ENST00000553007.2	ATP5F1B	protein_coding, protein_coding_CDS_not_defined	ANKRD52	606.49	589.31	583.81	474.56	469.12	464.73	5817.36	-0.282038	-6.83418	8.24731e-12	9.3443e-11
OtherIntrons|ENSG00000111231.9	4	4	[Host|ENST00000228827.8, Host|ENST00000537466.6, Host|ENST00000543199.5, OtherIntrons|ENST00000543199.5]	chr12:110452485-110468721	-	-	14	16236	14176	7398	6778	0.478132	ENST00000228827.8, ENST00000537466.6, ENST00000543199.5, ENST00000546592.1, ENST00000547323.1, ENST00000549963.1, ENST00000550228.5, ENST00000550974.1, ENST00000551079.1, ENST00000552180.5	GPN3	protein_coding, protein_coding_CDS_not_defined, retained_intron	C12orf76	30.52	31.71	30.05	16.32	16.46	16.11	230.689	-0.857651	-5.89742	3.69227e-09	3.17632e-08
OtherIntrons|ENSG00000111237.19	11	8	[Host|ENST00000360579.11, Host|ENST00000447578.6, Host|ENST00000546588.1, Host|ENST00000549578.6, Host|ENST00000549970.5, Host|ENST00000552130.6, Host|ENST00000621131.4, OtherIntrons|ENST00000447578.6, OtherIntrons|ENST00000546588.1, OtherIntrons|ENST00000549970.5, OtherIntrons|ENST00000552130.6]	chr12:110491082-110502111	-	-	8	11029	8413	3133	5280	0.6276	ENST00000360579.11, ENST00000447578.6, ENST00000546588.1, ENST00000548259.1, ENST00000548539.1, ENST00000549578.6, ENST00000549970.5, ENST00000550267.1, ENST00000551655.1, ENST00000552130.6, ENST00000553128.5, ENST00000621131.4	VPS29	protein_coding, protein_coding_CDS_not_defined, retained_intron	C12orf76	44.75	44.15	42.8	25.67	28.05	30.98	273.888	-0.590424	-4.3579	1.31314e-05	7.34554e-05
OtherIntrons|ENSG00000111249.14	2	2	[Host|ENST00000261726.11, OtherIntrons|ENST00000261726.11]	chr12:111034164-111350554	+	-	42	316390	310920	150523	160397	0.515879	ENST00000261726.11, ENST00000397643.3, ENST00000517271.1, ENST00000551604.2, ENST00000617342.1	CUX2, MIR6760, RNA5SP373	miRNA, protein_coding, protein_coding_CDS_not_defined, rRNA_pseudogene	TCTN1, CCDC63	0.02	0.04	0.02	0.03	0.02	0.02	48.9886	-0.0659179	-0.189889	0.849396	0.919689
OtherIntrons|ENSG00000111364.16	3	3	[Host|ENST00000238146.9, Host|ENST00000538744.5, OtherIntrons|ENST00000238146.9]	chr12:123602098-123620943	+	-	26	18845	17691	7887	9804	0.55418	ENST00000238146.9, ENST00000354291.8, ENST00000421670.3, ENST00000536079.5, ENST00000538744.5, ENST00000539934.5, ENST00000540763.5, ENST00000541259.1, ENST00000542286.5, ENST00000543016.1, ENST00000544429.5, ENST00000544738.5, ENST00000545042.1	DDX55	nonsense_mediated_decay, protein_coding, protein_coding_CDS_not_defined, retained_intron		16.58	18.42	14.83	16.9	15.17	17.92	327.714	0.0606331	0.457141	0.64757	0.790168
OtherIntrons|ENSG00000111642.16	18	13	[Host|ENST00000357008.7, Host|ENST00000544040.7, Host|ENST00000544484.6, Host|ENST00000642879.1, Host|ENST00000643335.1, Host|ENST00000645005.1, Host|ENST00000645022.1, Host|ENST00000645095.1, Host|ENST00000645645.1, Host|ENST00000646806.1, OtherIntrons|ENST00000357008.7, OtherIntrons|ENST00000544484.6, OtherIntrons|ENST00000642879.1, OtherIntrons|ENST00000643335.1, OtherIntrons|ENST00000645005.1, OtherIntrons|ENST00000645022.1, OtherIntrons|ENST00000645645.1, OtherIntrons|ENST00000646806.1]	chr12:6570081-6608430	-	-	71	38349	38089	14264	23825	0.625509	ENST00000357008.7, ENST00000430771.2, ENST00000535717.2, ENST00000537634.2, ENST00000540960.2, ENST00000544040.7, ENST00000544484.6, ENST00000545083.1, ENST00000545584.2, ENST00000545942.6, ENST00000642594.1, ENST00000642637.1, ENST00000642686.1, ENST00000642810.1, ENST00000642860.1, ENST00000642879.1, ENST00000642893.1, ENST00000643335.1, ENST00000643367.1, ENST00000643538.1, ENST00000643815.1, ENST00000644077.1, ENST00000644132.1, ENST00000644137.1, ENST00000644289.1, ENST00000644352.1, ENST00000644356.1, ENST00000644480.2, ENST00000644652.1, ENST00000644801.1, ENST00000645005.1, ENST00000645022.1, ENST00000645095.1, ENST00000645143.1, ENST00000645199.1, ENST00000645265.1, ENST00000645645.1, ENST00000645717.1, ENST00000645991.1, ENST00000646070.1, ENST00000646145.1, ENST00000646268.1, ENST00000646360.1, ENST00000646366.1, ENST00000646462.1, ENST00000646608.1, ENST00000646609.1, ENST00000646787.1, ENST00000646806.1, ENST00000647112.1, ENST00000647333.1, ENST00000647394.1, ENST00000647426.1, ENST00000647483.1, ENST00000647535.1	CHD4, ENSG00000285238	nonsense_mediated_decay, protein_coding, protein_coding_CDS_not_defined, retained_intron	MRPL51, VAMP1	52.01	54.69	54.77	38.64	36.64	37.21	1956.88	-0.463987	-7.64401	2.10553e-14	2.95205e-13
OtherIntrons|ENSG00000111727.12	2	2	[Host|ENST00000229330.9, OtherIntrons|ENST00000229330.9]	chr12:104064530-104106524	+	-	28	41994	40198	19433	20765	0.516568	ENST00000229330.9, ENST00000544223.6, ENST00000547194.1, ENST00000550335.5, ENST00000550444.1, ENST00000552343.1	HCFC2	nonsense_mediated_decay, protein_coding, protein_coding_CDS_not_defined, retained_intron	STAB2	6.33	6.92	5.04	4.17	5.11	4.37	237.058	-0.370906	-2.33704	0.0194369	0.0539791
OtherIntrons|ENSG00000111799.22	7	6	[Host|ENST00000322507.13, Host|ENST00000345356.10, Host|ENST00000416123.6, Host|ENST00000483888.6, OtherIntrons|ENST00000345356.10, OtherIntrons|ENST00000416123.6, OtherIntrons|ENST00000483888.6]	chr6:75084325-75206053	-	-	93	121728	120063	22273	97790	0.814489	ENST00000322507.13, ENST00000345356.10, ENST00000416123.6, ENST00000419671.1, ENST00000425443.6, ENST00000474564.1, ENST00000483888.6, ENST00000486533.1, ENST00000493109.2, ENST00000511023.1, ENST00000680102.1, ENST00000680981.1, ENST00000681086.1	COL12A1	protein_coding, protein_coding_CDS_not_defined, retained_intron		4.29	3.85	3.83	4.12	3.77	3.86	392.518	0.027922	0.239498	0.81072	0.899078
OtherIntrons|ENSG00000111880.16	3	3	[Host|ENST00000369475.7, Host|ENST00000369485.9, OtherIntrons|ENST00000369475.7]	chr6:88609896-88963618	-	-	28	353722	262368	145247	117121	0.4464	ENST00000369475.7, ENST00000369485.9, ENST00000538899.2, ENST00000627296.1	RNGTT	protein_coding, retained_intron	CNR1	11.35	9.53	9.15	8.42	11.86	10.19	697.75	0.0671938	0.58901	0.555854	0.721867
OtherIntrons|ENSG00000111886.11	2	2	[Host|ENST00000402938.4, OtherIntrons|ENST00000402938.4]	chr6:89254463-89315299	-	-	16	60836	54406	25523	28883	0.530879	ENST00000402938.4, ENST00000602432.1, ENST00000602808.1	GABRR2	protein_coding, protein_coding_CDS_not_defined, retained_intron		0.07	0.08	0.03	0.08	0.1	0.04	13.7297	0.425319	0.648834	0.516446	0.688504
OtherIntrons|ENSG00000111962.8	2	2	[Host|ENST00000367463.5, OtherIntrons|ENST00000367463.5]	chr6:148747029-149076990	+	-	14	329961	317524	118722	198802	0.626101	ENST00000367463.5, ENST00000466695.1, ENST00000473631.1	UST	protein_coding, protein_coding_CDS_not_defined	UST, SASH1	7.43	6.13	7.1	10.93	11.79	13.06	777.817	0.840926	8.84901	8.82962e-19	1.68161e-17
OtherIntrons|ENSG00000112237.13	10	7	[Host|ENST00000369220.8, Host|ENST00000518714.5, Host|ENST00000520371.5, Host|ENST00000520429.6, Host|ENST00000523799.5, Host|ENST00000523985.5, OtherIntrons|ENST00000369220.8, OtherIntrons|ENST00000520429.6, OtherIntrons|ENST00000523799.5, OtherIntrons|ENST00000523985.5]	chr6:99542386-99568825	-	-	19	26439	25275	7691	17584	0.695707	ENST00000326298.8, ENST00000369217.8, ENST00000369220.8, ENST00000482541.2, ENST00000484049.6, ENST00000486428.6, ENST00000518714.5, ENST00000519617.1, ENST00000520371.5, ENST00000520429.6, ENST00000521017.5, ENST00000523310.1, ENST00000523541.1, ENST00000523639.5, ENST00000523799.5, ENST00000523961.5, ENST00000523985.5, ENST00000524049.5, ENST00000627680.2	CCNC	nonsense_mediated_decay, protein_coding, protein_coding_CDS_not_defined, retained_intron		47.05	42.55	43.09	43.48	48.59	39	667.456	0.0374983	0.380584	0.703512	0.82565
OtherIntrons|ENSG00000112306.8	2	2	[Host|ENST00000230050.4, OtherIntrons|ENST00000230050.4]	chr6:132814568-132817564	+	-	8	2996	810	0	810	1	ENST00000230050.4, ENST00000484616.2	RPS12	protein_coding, retained_intron		536.22	571.51	566.58	428.4	457.35	480.49	1208.56	-0.239875	-3.38335	0.000716065	0.00290339
OtherIntrons|ENSG00000112394.18	2	2	[Host|ENST00000368851.10, OtherIntrons|ENST00000368851.10]	chr6:111087502-111231194	+	-	10	143692	59093	22672	36421	0.616334	ENST00000368850.4, ENST00000368851.10, ENST00000419619.2, ENST00000439288.5, ENST00000465319.1	SLC16A10	protein_coding, protein_coding_CDS_not_defined	AMD1	0.12	0.13	0.11	0.14	0.11	0.07	14.7583	-0.0952011	-0.167007	0.867365	0.929054
OtherIntrons|ENSG00000112530.12	5	3	[Host|ENST00000337019.7, Host|ENST00000366888.7, Host|ENST00000366889.6, OtherIntrons|ENST00000337019.7, OtherIntrons|ENST00000366889.6]	chr6:162727131-163315500	+	-	11	588369	364999	178045	186954	0.512204	ENST00000337019.7, ENST00000366888.7, ENST00000366889.6, ENST00000534958.5, ENST00000541974.5, ENST00000542669.1, ENST00000542936.1, ENST00000544266.1, ENST00000545186.1, ENST00000611387.1	PACRG	nonsense_mediated_decay, protein_coding, protein_coding_CDS_not_defined, retained_intron	PACRG	0.02	0.02	0.02	0.02	0.25	0.02	93.2594	2.33341	2.02	0.043383	0.107006
OtherIntrons|ENSG00000112685.14	2	2	[Host|ENST00000230449.9, OtherIntrons|ENST00000230449.9]	chr6:485153-693139	-	-	54	207986	197114	67386	129728	0.658137	ENST00000230449.9, ENST00000380907.3, ENST00000407035.1, ENST00000443083.5, ENST00000475028.2	ENSG00000219712, EXOC2, HUS1B	processed_pseudogene, protein_coding, protein_coding_CDS_not_defined	HUS1B, EXOC2	13.13	13.27	12.69	8.69	9.13	9.55	534.066	-0.462394	-4.7557	1.97761e-06	1.24538e-05
OtherIntrons|ENSG00000113013.16	11	9	[Host|ENST00000297185.9, Host|ENST00000507115.6, Host|ENST00000677064.1, Host|ENST00000677066.1, Host|ENST00000677425.1, Host|ENST00000678051.1, Host|ENST00000678300.1, Host|ENST00000678384.1, OtherIntrons|ENST00000677425.1, OtherIntrons|ENST00000678051.1, OtherIntrons|ENST00000678300.1]	chr5:138553755-138575431	-	-	26	21676	18982	6403	12579	0.66268	ENST00000297185.9, ENST00000501917.7, ENST00000504902.6, ENST00000506477.5, ENST00000507097.5, ENST00000507115.6, ENST00000508003.2, ENST00000512328.1, ENST00000524109.2, ENST00000649578.2, ENST00000649692.2, ENST00000677064.1, ENST00000677066.1, ENST00000677425.1, ENST00000677527.1, ENST00000677553.1, ENST00000677693.1, ENST00000677988.1, ENST00000678051.1, ENST00000678300.1, ENST00000678384.1, ENST00000678551.1, ENST00000678794.1	HSPA9	nonsense_mediated_decay, protein_coding, protein_coding_CDS_not_defined, retained_intron		325.96	346.03	334.81	300.28	285.37	294.84	5823.41	-0.137079	-2.96736	0.00300373	0.0105508
OtherIntrons|ENSG00000113163.19	20	13	[Host|ENST00000261415.12, Host|ENST00000405807.10, Host|ENST00000642556.1, Host|ENST00000642809.1, Host|ENST00000643158.1, Host|ENST00000643780.2, Host|ENST00000644072.2, Host|ENST00000644445.1, Host|ENST00000644912.1, Host|ENST00000645483.1, Host|ENST00000645866.1, Host|ENST00000646302.1, Host|ENST00000646511.1, Host|ENST00000646713.1, OtherIntrons|ENST00000405807.10, OtherIntrons|ENST00000642809.1, OtherIntrons|ENST00000643158.1, OtherIntrons|ENST00000644445.1, OtherIntrons|ENST00000644912.1, OtherIntrons|ENST00000645866.1]	chr5:75356351-75512138	-	-	26	155787	123201	58927	64274	0.5217	ENST00000261415.12, ENST00000357457.9, ENST00000380494.10, ENST00000405807.10, ENST00000508692.1, ENST00000508809.2, ENST00000604926.2, ENST00000642225.1, ENST00000642488.1, ENST00000642556.1, ENST00000642809.1, ENST00000643158.1, ENST00000643380.1, ENST00000643773.1, ENST00000643780.2, ENST00000644072.2, ENST00000644128.1, ENST00000644377.1, ENST00000644445.1, ENST00000644516.1, ENST00000644912.1, ENST00000645483.1, ENST00000645866.1, ENST00000646172.1, ENST00000646302.1, ENST00000646511.1, ENST00000646713.1, ENST00000647127.2, ENST00000647512.2	CERT1	nonsense_mediated_decay, protein_coding, protein_coding_CDS_not_defined, retained_intron		13.63	12.56	13.73	11.8	17.72	14.87	610.734	0.199036	1.68109	0.092745	0.198684
OtherIntrons|ENSG00000113269.14	5	4	[Host|ENST00000261947.4, Host|ENST00000521389.6, Host|ENST00000522208.6, OtherIntrons|ENST00000261947.4, OtherIntrons|ENST00000522208.6]	chr5:179911650-180072101	-	-	14	160451	133310	75873	57437	0.430853	ENST00000261947.4, ENST00000470580.1, ENST00000511668.1, ENST00000519708.1, ENST00000520564.5, ENST00000520911.5, ENST00000521389.6, ENST00000521901.5, ENST00000522208.6, ENST00000523487.1	ENSG00000249876, RNF130, RPS15AP18	nonsense_mediated_decay, processed_pseudogene, protein_coding, protein_coding_CDS_not_defined, retained_intron	FLT4	63.03	62.11	65.66	20.81	19.4	20.11	820.124	-1.60462	-18.7356	2.53844e-78	3.34546e-76
OtherIntrons|ENSG00000113312.12	9	7	[Host|ENST00000231238.10, Host|ENST00000522793.5, Host|ENST00000682131.1, Host|ENST00000682719.1, Host|ENST00000683219.1, Host|ENST00000684018.1, Host|ENST00000684137.1, OtherIntrons|ENST00000522793.5, OtherIntrons|ENST00000682131.1]	chr5:160009112-160065543	+	-	12	56431	54965	26524	28441	0.517438	ENST00000231238.10, ENST00000518560.1, ENST00000520274.1, ENST00000522073.5, ENST00000522793.5, ENST00000682131.1, ENST00000682151.1, ENST00000682172.1, ENST00000682220.1, ENST00000682245.1, ENST00000682255.1, ENST00000682457.1, ENST00000682719.1, ENST00000683219.1, ENST00000683281.1, ENST00000683631.1, ENST00000684018.1, ENST00000684137.1, ENST00000684515.1, ENST00000684527.1	TTC1	nonsense_mediated_decay, protein_coding, protein_coding_CDS_not_defined, retained_intron		41.69	42.4	45.65	44.93	39.54	41.89	516.956	0.0209364	0.198964	0.842291	0.916627
OtherIntrons|ENSG00000113578.18	13	12	[Host|ENST00000337706.7, Host|ENST00000360966.9, Host|ENST00000378046.5, Host|ENST00000407758.5, Host|ENST00000419524.6, Host|ENST00000610990.4, Host|ENST00000612258.4, Host|ENST00000619447.4, Host|ENST00000621536.4, OtherIntrons|ENST00000360966.9, OtherIntrons|ENST00000378046.5, OtherIntrons|ENST00000407758.5, OtherIntrons|ENST00000612258.4]	chr5:142592177-142698070	-	-	8	105893	23366	5676	17690	0.757083	ENST00000337706.7, ENST00000359370.10, ENST00000360966.9, ENST00000378046.5, ENST00000394496.2, ENST00000407758.5, ENST00000411960.1, ENST00000419524.6, ENST00000441680.6, ENST00000489937.5, ENST00000494344.5, ENST00000494579.1, ENST00000610990.4, ENST00000612258.4, ENST00000619447.4, ENST00000621536.4	FGF1	protein_coding, protein_coding_CDS_not_defined, retained_intron		0	0	0	0	0	0
OtherIntrons|ENSG00000113615.13	4	3	[Host|ENST00000322887.8, Host|ENST00000398844.7, OtherIntrons|ENST00000322887.8, OtherIntrons|ENST00000398844.7]	chr5:134648784-134727909	+	-	43	79125	64356	36994	27362	0.425166	ENST00000322887.8, ENST00000398844.7, ENST00000410334.1, ENST00000513123.1	RNU6-757P, SEC24A	protein_coding, snRNA	CTC-203F4.1	14.46	12.56	12.58	12.37	13.45	13.67	625.505	0.0454784	0.476131	0.633981	0.780058
OtherIntrons|ENSG00000113645.15	4	3	[Host|ENST00000265293.9, Host|ENST00000521089.5, OtherIntrons|ENST00000265293.9, OtherIntrons|ENST00000521089.5]	chr5:168291644-168472303	+	-	43	180659	101507	53936	47571	0.468647	ENST00000265293.9, ENST00000393895.7, ENST00000517425.5, ENST00000517646.1, ENST00000518204.1, ENST00000518334.1, ENST00000519659.5, ENST00000519859.1, ENST00000521089.5, ENST00000521391.1, ENST00000522140.1, ENST00000523043.5, ENST00000524038.5, ENST00000524093.5, ENST00000524228.5, ENST00000624315.1	WWC1	TEC, protein_coding, protein_coding_CDS_not_defined, retained_intron		14.72	14.79	14.01	17.38	15.09	17.39	617.74	0.251792	2.55453	0.010633	0.0318373
OtherIntrons|ENSG00000113732.9	5	4	[Host|ENST00000265093.4, Host|ENST00000519374.6, Host|ENST00000519911.5, OtherIntrons|ENST00000265093.4, OtherIntrons|ENST00000519374.6]	chr5:172983770-173035445	+	-	4	51675	37644	22672	14972	0.397726	ENST00000265093.4, ENST00000517669.1, ENST00000519374.6, ENST00000519911.5, ENST00000521201.1	ATP6V0E1, ENSG00000254328	processed_pseudogene, protein_coding		248.6	228.08	241.79	317.07	331.73	316.87	1565.32	0.480557	7.65166	1.98396e-14	2.7911e-13
OtherIntrons|ENSG00000113761.12	9	6	[Host|ENST00000358149.8, Host|ENST00000503039.1, Host|ENST00000503425.5, Host|ENST00000506693.5, Host|ENST00000511834.5, Host|ENST00000512315.5, OtherIntrons|ENST00000503039.1, OtherIntrons|ENST00000503425.5, OtherIntrons|ENST00000512315.5]	chr5:177022695-177081189	+	-	10	58494	52325	34867	17458	0.333645	ENST00000358149.8, ENST00000503039.1, ENST00000503425.5, ENST00000504600.1, ENST00000506693.5, ENST00000508155.5, ENST00000510933.1, ENST00000511834.5, ENST00000512315.5, ENST00000513587.5, ENST00000515264.1	ZNF346, ZNF346-IT1	lncRNA, nonsense_mediated_decay, protein_coding, retained_intron	TMED9, B4GALT7	17.19	18.03	17.15	16.53	13.91	15.55	385.147	-0.129934	-1.08475	0.278031	0.456521
OtherIntrons|ENSG00000114279.15	11	7	[Host|ENST00000430714.5, Host|ENST00000445105.7, Host|ENST00000450716.5, Host|ENST00000683451.1, Host|ENST00000683935.1, Host|ENST00000684282.1, Host|ENST00000684728.1, OtherIntrons|ENST00000450716.5, OtherIntrons|ENST00000683935.1, OtherIntrons|ENST00000684282.1, OtherIntrons|ENST00000684728.1]	chr3:192139389-192767764	-	-	13	628375	419309	167844	251465	0.599713	ENST00000363314.1, ENST00000418610.1, ENST00000430714.5, ENST00000440901.4, ENST00000445105.7, ENST00000448795.5, ENST00000450716.5, ENST00000454309.6, ENST00000491636.1, ENST00000682572.1, ENST00000682819.1, ENST00000683451.1, ENST00000683935.1, ENST00000684282.1, ENST00000684728.1	FGF12, RNU1-20P	protein_coding, protein_coding_CDS_not_defined, retained_intron, snRNA	FGF12	3.24	2.62	2.9	1.92	3.39	1.67	800.825	-0.275943	-0.86376	0.38772	0.573674
OtherIntrons|ENSG00000114423.23	2	2	[Host|ENST00000394030.8, OtherIntrons|ENST00000394030.8]	chr3:105655460-105869012	-	-	36	213552	205474	53547	151927	0.739398	ENST00000394030.8, ENST00000403724.5, ENST00000405772.5, ENST00000407712.1, ENST00000438603.6, ENST00000443752.2, ENST00000447441.6, ENST00000476370.1, ENST00000642241.1, ENST00000642907.1, ENST00000643192.1, ENST00000643322.1, ENST00000643403.1, ENST00000645425.1, ENST00000645759.1, ENST00000646499.1, ENST00000646825.1	CBLB	nonsense_mediated_decay, protein_coding, protein_coding_CDS_not_defined, retained_intron		6.38	5.94	6.54	10.28	10.93	10.88	1119.78	0.820995	11.3907	4.65141e-30	1.5767e-28
OtherIntrons|ENSG00000114446.5	2	2	[Host|ENST00000264538.4, OtherIntrons|ENST00000264538.4]	chr3:108160811-108222424	-	-	20	61613	54379	20819	33560	0.61715	ENST00000264538.4, ENST00000465024.1, ENST00000468021.1, ENST00000478157.1, ENST00000485979.1, ENST00000492106.1	IFT57	nonsense_mediated_decay, protein_coding, protein_coding_CDS_not_defined, retained_intron	MYH15	17.38	20.24	19.57	15.19	14.87	15	428.104	-0.284388	-2.51865	0.0117805	0.0348611
OtherIntrons|ENSG00000114487.10	4	3	[Host|ENST00000232603.10, Host|ENST00000483760.1, OtherIntrons|ENST00000232603.10, OtherIntrons|ENST00000483760.1]	chr3:108958247-109118134	-	-	54	159887	139228	60871	78357	0.562796	ENST00000232603.10, ENST00000483760.1	MORC1	protein_coding	DPPA4, DPPA2	0.01	0.01	0.03	0.02	0.02	0.03	17.8778	0.428427	0.756416	0.4494	0.630131
OtherIntrons|ENSG00000114573.10	2	2	[Host|ENST00000273398.8, OtherIntrons|ENST00000273398.8]	chr3:113747034-113812056	+	-	28	65022	33395	13559	19836	0.593981	ENST00000273398.8, ENST00000461496.1, ENST00000462855.1, ENST00000470455.5, ENST00000475322.1, ENST00000496747.6, ENST00000703904.1, ENST00000703907.1, ENST00000703908.1, ENST00000703909.1, ENST00000703910.1, ENST00000703911.1, ENST00000703912.1, ENST00000703913.1	ATP6V1A	nonsense_mediated_decay, protein_coding, protein_coding_CDS_not_defined, retained_intron	QTRTD1	73.67	71.45	68.81	64.75	70.37	68.37	2161.15	-0.0196978	-0.357284	0.720879	0.837856
OtherIntrons|ENSG00000114686.9	4	3	[Host|ENST00000264995.8, Host|ENST00000425847.6, OtherIntrons|ENST00000264995.8, OtherIntrons|ENST00000425847.6]	chr3:131462211-131502983	-	-	18	40772	24372	6657	17715	0.726859	ENST00000264995.8, ENST00000425847.6, ENST00000506487.1, ENST00000506946.1, ENST00000507669.5, ENST00000510043.1, ENST00000510154.1, ENST00000510923.5, ENST00000511168.5, ENST00000512877.1	MRPL3	protein_coding, protein_coding_CDS_not_defined, retained_intron		154.69	156.73	151.96	110.13	124.31	112.28	1514.7	-0.364002	-5.62273	1.87959e-08	1.50312e-07
OtherIntrons|ENSG00000114867.22	18	14	[Host|ENST00000342981.8, Host|ENST00000346169.7, Host|ENST00000350481.9, Host|ENST00000352767.7, Host|ENST00000382330.7, Host|ENST00000392537.6, Host|ENST00000411531.5, Host|ENST00000414031.5, Host|ENST00000424196.5, Host|ENST00000427845.5, Host|ENST00000434061.6, Host|ENST00000435046.7, Host|ENST00000441154.5, OtherIntrons|ENST00000350481.9, OtherIntrons|ENST00000382330.7, OtherIntrons|ENST00000392537.6, OtherIntrons|ENST00000424196.5, OtherIntrons|ENST00000427845.5]	chr3:184314494-184335358	+	-	54	20864	20653	4297	16356	0.791943	ENST00000342981.8, ENST00000346169.7, ENST00000350481.9, ENST00000352767.7, ENST00000382330.7, ENST00000392537.6, ENST00000411531.5, ENST00000413967.5, ENST00000414031.5, ENST00000421110.5, ENST00000422614.5, ENST00000424196.5, ENST00000426123.5, ENST00000427141.6, ENST00000427607.5, ENST00000427845.5, ENST00000428387.5, ENST00000434061.6, ENST00000435046.7, ENST00000440448.5, ENST00000441154.5, ENST00000442406.5, ENST00000444134.5, ENST00000444861.5, ENST00000448284.1, ENST00000450424.5, ENST00000455679.5, ENST00000456033.5, ENST00000457456.5, ENST00000460829.5, ENST00000464548.1, ENST00000466311.1, ENST00000475721.5, ENST00000478291.1, ENST00000482303.1, ENST00000484862.5, ENST00000485712.5, ENST00000493299.1, ENST00000676206.1, ENST00000676453.1	EIF4G1	nonsense_mediated_decay, protein_coding, retained_intron		86.64	86.04	89.07	89.17	83.43	96.88	2870.15	0.0964926	1.63928	0.101155	0.212935
OtherIntrons|ENSG00000114942.14	5	4	[Host|ENST00000236957.9, Host|ENST00000392221.5, Host|ENST00000392222.7, OtherIntrons|ENST00000236957.9, OtherIntrons|ENST00000392221.5]	chr2:206159584-206162928	+	-	10	3344	2395	233	2162	0.902714	ENST00000236957.9, ENST00000392221.5, ENST00000392222.7, ENST00000415904.1, ENST00000429769.5, ENST00000435123.1, ENST00000445505.5, ENST00000455150.1, ENST00000460760.1, ENST00000479587.1, ENST00000482103.1, ENST00000617802.1	EEF1B2, ENSG00000277502	misc_RNA, nonsense_mediated_decay, protein_coding, retained_intron		765.93	812.56	814.38	670.46	647.77	694.33	3300.32	-0.193948	-3.71421	0.000203839	0.000922285
OtherIntrons|ENSG00000115053.17	16	12	[Host|ENST00000322723.9, Host|ENST00000356936.6, Host|ENST00000417652.6, Host|ENST00000436894.2, Host|ENST00000453992.6, Host|ENST00000454824.6, Host|ENST00000676690.1, Host|ENST00000678246.1, Host|ENST00000678364.1, Host|ENST00000678828.1, Host|ENST00000679348.1, OtherIntrons|ENST00000417652.6, OtherIntrons|ENST00000676690.1, OtherIntrons|ENST00000678364.1, OtherIntrons|ENST00000678828.1, OtherIntrons|ENST00000679348.1]	chr2:231453530-231464551	-	-	17	11021	9958	1454	8504	0.853987	ENST00000322723.9, ENST00000356936.6, ENST00000417652.6, ENST00000436894.2, ENST00000453992.6, ENST00000454824.6, ENST00000461347.5, ENST00000466274.1, ENST00000484328.1, ENST00000494618.1, ENST00000676514.1, ENST00000676690.1, ENST00000676798.1, ENST00000676913.1, ENST00000677703.1, ENST00000677786.1, ENST00000678131.1, ENST00000678246.1, ENST00000678364.1, ENST00000678405.1, ENST00000678729.1, ENST00000678828.1, ENST00000678849.1, ENST00000679348.1	NCL	nonsense_mediated_decay, protein_coding, retained_intron		331.71	355.56	347.49	263.58	240.71	264.11	4675.38	-0.373239	-7.01027	2.37854e-12	2.8239e-11
OtherIntrons|ENSG00000115137.12	4	3	[Host|ENST00000264711.7, Host|ENST00000534855.5, OtherIntrons|ENST00000264711.7, OtherIntrons|ENST00000534855.5]	chr2:24943635-24972094	-	-	10	28459	23935	9052	14883	0.621809	ENST00000264711.7, ENST00000380809.7, ENST00000468467.5, ENST00000468750.5, ENST00000492985.1, ENST00000494239.5, ENST00000534855.5	DNAJC27	nonsense_mediated_decay, protein_coding, protein_coding_CDS_not_defined, retained_intron		2.6	2.73	2.75	2.26	2.81	2.65	100.861	-0.0129227	-0.0595631	0.952504	0.977544
OtherIntrons|ENSG00000115239.24	2	2	[Host|ENST00000406625.6, OtherIntrons|ENST00000406625.6]	chr2:53670292-53860160	-	-	18	189868	95626	52620	43006	0.449731	ENST00000263634.8, ENST00000394705.3, ENST00000394717.3, ENST00000406053.5, ENST00000406625.6, ENST00000406687.5, ENST00000414369.2, ENST00000459916.1, ENST00000470707.1, ENST00000470916.5, ENST00000480522.5, ENST00000482134.5, ENST00000482829.5, ENST00000489508.5, ENST00000498475.2	ASB3, GPR75	protein_coding, protein_coding_CDS_not_defined, retained_intron	GPR75-ASB3	7.83	6.5	7.73	6.14	6.17	5.35	227.271	-0.259737	-1.6983	0.0894515	0.19311
OtherIntrons|ENSG00000115464.15	2	2	[Host|ENST00000398571.7, OtherIntrons|ENST00000398571.7]	chr2:61187462-61471087	-	-	157	283625	263838	142168	121670	0.461154	ENST00000398571.7, ENST00000411912.5, ENST00000436269.1, ENST00000453133.1, ENST00000453734.1, ENST00000460004.1, ENST00000463046.5, ENST00000467128.5, ENST00000468703.3, ENST00000472689.5, ENST00000472706.5, ENST00000476716.5, ENST00000482250.1, ENST00000483672.1, ENST00000484179.5, ENST00000487547.1, ENST00000490527.1, ENST00000490552.1, ENST00000492604.1, ENST00000492882.1, ENST00000494867.1, ENST00000498268.1	USP34	nonsense_mediated_decay, protein_coding, protein_coding_CDS_not_defined, retained_intron	PUS10, USP34	18.32	18.73	17.86	17.41	18.79	17.4	2015.46	0.020353	0.356222	0.721675	0.838484
OtherIntrons|ENSG00000115468.13	5	5	[Host|ENST00000264059.8, Host|ENST00000409613.5, Host|ENST00000409708.5, Host|ENST00000410095.5, OtherIntrons|ENST00000409613.5]	chr2:232606056-232682776	+	-	5	76720	67579	36271	31308	0.46328	ENST00000264059.8, ENST00000409613.5, ENST00000409708.5, ENST00000410095.5, ENST00000427698.1, ENST00000442845.1, ENST00000473502.3	EFHD1, RN7SL359P	misc_RNA, nonsense_mediated_decay, protein_coding	COPS7B	10.82	8.06	9.57	10.03	10.45	9.14	279.654	0.112327	0.776655	0.437362	0.618889
OtherIntrons|ENSG00000115504.15	5	5	[Host|ENST00000263991.9, Host|ENST00000405015.7, Host|ENST00000405289.5, Host|ENST00000431489.6, OtherIntrons|ENST00000405015.7]	chr2:62673850-63046487	+	-	44	372637	304452	138395	166057	0.545429	ENST00000263991.9, ENST00000405015.7, ENST00000405289.5, ENST00000405482.5, ENST00000413434.5, ENST00000422032.1, ENST00000426940.5, ENST00000427809.5, ENST00000431489.6, ENST00000444311.1, ENST00000449820.5, ENST00000454124.1, ENST00000462441.1, ENST00000467436.1, ENST00000469591.1, ENST00000471179.1, ENST00000472809.5, ENST00000491965.1, ENST00000494958.1, ENST00000496857.5	EHBP1	protein_coding, protein_coding_CDS_not_defined, retained_intron	EHBP1	9.22	8.2	9.65	8.16	7.33	9.11	845.193	-0.0865974	-0.901838	0.367143	0.55352
OtherIntrons|ENSG00000115556.14	5	5	[Host|ENST00000417849.5, Host|ENST00000432688.5, Host|ENST00000450993.7, OtherIntrons|ENST00000417849.5, OtherIntrons|ENST00000432688.5]	chr2:218607898-218637181	+	-	30	29283	26621	11845	14776	0.555051	ENST00000415854.5, ENST00000417849.5, ENST00000432688.5, ENST00000444453.5, ENST00000446503.5, ENST00000450993.7, ENST00000457773.1, ENST00000458239.1, ENST00000459791.5, ENST00000465713.5, ENST00000469493.5, ENST00000473443.5, ENST00000483685.5, ENST00000484718.1, ENST00000497482.1	PLCD4	nonsense_mediated_decay, protein_coding, retained_intron		0.02	0.04	0.2	0.21	0.33	0.17	15.1621	1.70093	2.34828	0.0188606	0.0526002
OtherIntrons|ENSG00000115758.14	6	6	[Host|ENST00000234111.9, Host|ENST00000405333.5, Host|ENST00000443218.2, Host|ENST00000699835.1, Host|ENST00000699836.1, OtherIntrons|ENST00000405333.5]	chr2:10439967-10448327	-	-	23	8360	6335	575	5760	0.909234	ENST00000234111.9, ENST00000405333.5, ENST00000443218.2, ENST00000446285.6, ENST00000699835.1, ENST00000699836.1	ODC1	nonsense_mediated_decay, protein_coding		71	78.44	71.5	25.69	25.29	24.27	674.444	-1.49462	-15.7091	1.31009e-55	1.10114e-53
OtherIntrons|ENSG00000115839.19	4	4	[Host|ENST00000264158.13, Host|ENST00000442034.5, Host|ENST00000688182.1, OtherIntrons|ENST00000264158.13]	chr2:135052291-135170710	+	-	45	118419	71072	31226	39846	0.560643	ENST00000264158.13, ENST00000425393.1, ENST00000442034.5, ENST00000487003.5, ENST00000489858.1, ENST00000497080.1, ENST00000539493.3, ENST00000684914.1, ENST00000685652.1, ENST00000685874.1, ENST00000685967.1, ENST00000686114.1, ENST00000686403.1, ENST00000687199.1, ENST00000687630.1, ENST00000688088.1, ENST00000688182.1, ENST00000689187.1, ENST00000689880.1, ENST00000690208.1, ENST00000690785.1, ENST00000691339.1, ENST00000691478.1, ENST00000692993.1, ENST00000693554.1	RAB3GAP1	nonsense_mediated_decay, protein_coding, protein_coding_CDS_not_defined, retained_intron	MGAT5	14.81	14.37	13.92	17.71	17.49	17.73	604.192	0.351517	3.82789	0.000129245	0.000608861
OtherIntrons|ENSG00000115977.21	8	6	[Host|ENST00000406297.7, Host|ENST00000409068.5, Host|ENST00000409085.9, Host|ENST00000606389.7, OtherIntrons|ENST00000406297.7, OtherIntrons|ENST00000409068.5, OtherIntrons|ENST00000409085.9, OtherIntrons|ENST00000606389.7]	chr2:69457996-69643739	-	-	26	185743	184150	74818	109332	0.593712	ENST00000406297.7, ENST00000409068.5, ENST00000409085.9, ENST00000441658.1, ENST00000461002.1, ENST00000470281.1, ENST00000471775.1, ENST00000489327.1, ENST00000492192.1, ENST00000495239.1, ENST00000495836.1, ENST00000606389.7, ENST00000623317.3, ENST00000624900.1	AAK1, RPL36AP16	processed_pseudogene, protein_coding, protein_coding_CDS_not_defined, retained_intron	NFU1, GFPT1	2.23	2.68	2.06	3.87	3.43	4.63	403.075	0.830981	6.07887	1.21036e-09	1.09377e-08
OtherIntrons|ENSG00000116044.17	64	38	[Host|ENST00000397062.8, Host|ENST00000397063.9, Host|ENST00000421929.6, Host|ENST00000446151.6, Host|ENST00000448782.6, Host|ENST00000458603.2, Host|ENST00000464747.5, Host|ENST00000586532.6, Host|ENST00000699220.1, Host|ENST00000699223.1, Host|ENST00000699224.1, Host|ENST00000699264.1, Host|ENST00000699265.1, Host|ENST00000699296.1, Host|ENST00000699297.1, Host|ENST00000699298.1, Host|ENST00000699300.1, Host|ENST00000699301.1, Host|ENST00000699302.1, Host|ENST00000699303.1, Host|ENST00000699304.1, Host|ENST00000699305.1, Host|ENST00000699307.1, Host|ENST00000699330.1, Host|ENST00000699331.1, Host|ENST00000699342.1, Host|ENST00000699343.1, Host|ENST00000699344.1, Host|ENST00000699345.1, Host|ENST00000699346.1, Host|ENST00000699347.1, Host|ENST00000699348.1, Host|ENST00000699350.1, Host|ENST00000699351.1, Host|ENST00000699404.1, Host|ENST00000699405.1, Host|ENST00000699406.1, Host|ENST00000699407.1, Host|ENST00000699408.1, Host|ENST00000699409.1, Host|ENST00000699410.1, Host|ENST00000699411.1, Host|ENST00000699412.1, Host|ENST00000699431.1, Host|ENST00000699434.1, Host|ENST00000699435.1, OtherIntrons|ENST00000699223.1, OtherIntrons|ENST00000699264.1, OtherIntrons|ENST00000699265.1, OtherIntrons|ENST00000699296.1, OtherIntrons|ENST00000699297.1, OtherIntrons|ENST00000699302.1, OtherIntrons|ENST00000699303.1, OtherIntrons|ENST00000699305.1, OtherIntrons|ENST00000699343.1, OtherIntrons|ENST00000699345.1, OtherIntrons|ENST00000699404.1, OtherIntrons|ENST00000699407.1, OtherIntrons|ENST00000699408.1, OtherIntrons|ENST00000699409.1, OtherIntrons|ENST00000699410.1, OtherIntrons|ENST00000699412.1, OtherIntrons|ENST00000699431.1, OtherIntrons|ENST00000699434.1]	chr2:177218666-177392756	-	-	9	174090	121465	48602	72863	0.599868	ENST00000397057.6, ENST00000397062.8, ENST00000397063.9, ENST00000421929.6, ENST00000423513.6, ENST00000430416.6, ENST00000443132.1, ENST00000443295.1, ENST00000446151.6, ENST00000447413.2, ENST00000448782.6, ENST00000456746.5, ENST00000458603.2, ENST00000462023.2, ENST00000464747.5, ENST00000477534.2, ENST00000581957.1, ENST00000586532.6, ENST00000588123.2, ENST00000611493.1, ENST00000615246.1, ENST00000625449.2, ENST00000627798.3, ENST00000699220.1, ENST00000699223.1, ENST00000699224.1, ENST00000699264.1, ENST00000699265.1, ENST00000699296.1, ENST00000699297.1, ENST00000699298.1, ENST00000699299.1, ENST00000699300.1, ENST00000699301.1, ENST00000699302.1, ENST00000699303.1, ENST00000699304.1, ENST00000699305.1, ENST00000699306.1, ENST00000699307.1, ENST00000699308.1, ENST00000699309.1, ENST00000699327.1, ENST00000699328.1, ENST00000699329.1, ENST00000699330.1, ENST00000699331.1, ENST00000699332.1, ENST00000699342.1, ENST00000699343.1, ENST00000699344.1, ENST00000699345.1, ENST00000699346.1, ENST00000699347.1, ENST00000699348.1, ENST00000699349.1, ENST00000699350.1, ENST00000699351.1, ENST00000699352.1, ENST00000699353.1, ENST00000699404.1, ENST00000699405.1, ENST00000699406.1, ENST00000699407.1, ENST00000699408.1, ENST00000699409.1, ENST00000699410.1, ENST00000699411.1, ENST00000699412.1, ENST00000699413.1, ENST00000699414.1, ENST00000699431.1, ENST00000699432.1, ENST00000699433.1, ENST00000699434.1, ENST00000699435.1, ENST00000699440.1, ENST00000699441.1, ENST00000699442.1, ENST00000699443.1, ENST00000699444.1, ENST00000699445.1, ENST00000699446.1, ENST00000699447.1, ENST00000699448.1, ENST00000699449.1, ENST00000699450.1, ENST00000699451.1, ENST00000699452.1, ENST00000699453.1, ENST00000699473.1, ENST00000699474.1, ENST00000699475.1, ENST00000699476.1, ENST00000699477.1, ENST00000699478.1, ENST00000699479.1, ENST00000699480.1, ENST00000699481.1, ENST00000699482.1, ENST00000699494.1, ENST00000699495.1, ENST00000699496.1, ENST00000699497.1, ENST00000699498.1, ENST00000699499.1, ENST00000699500.1, ENST00000699501.1, ENST00000699502.1, ENST00000699503.1, ENST00000699504.1, ENST00000699505.1, ENST00000699506.1, ENST00000699507.1, ENST00000699508.1, ENST00000699509.1	DNAJC19P5, ENSG00000213963, MIR3128, MIR6512, NFE2L2	lncRNA, miRNA, nonsense_mediated_decay, processed_pseudogene, protein_coding, protein_coding_CDS_not_defined, retained_intron		24.04	23.1	23.86	34.29	35.53	33.01	564.552	0.589792	6.17368	6.67191e-10	6.18183e-09
OtherIntrons|ENSG00000116106.12	5	5	[Host|ENST00000281821.7, Host|ENST00000409854.5, Host|ENST00000409938.5, OtherIntrons|ENST00000281821.7, OtherIntrons|ENST00000409938.5]	chr2:221418026-221574202	-	-	34	156176	93618	15719	77899	0.832094	ENST00000281821.7, ENST00000409854.5, ENST00000409938.5, ENST00000415749.1, ENST00000419964.1, ENST00000424339.1, ENST00000434266.1, ENST00000441679.1, ENST00000443796.5, ENST00000463446.1, ENST00000469354.1, ENST00000472696.1, ENST00000495693.1, ENST00000541600.5	EPHA4	nonsense_mediated_decay, protein_coding, protein_coding_CDS_not_defined, retained_intron		3.18	2.85	4.04	1.95	1.93	2.23	152.711	-0.668005	-3.46935	0.000521715	0.00217698
OtherIntrons|ENSG00000116138.13	6	3	[Host|ENST00000375838.5, Host|ENST00000375847.8, Host|ENST00000375849.5, Host|ENST00000616884.4, OtherIntrons|ENST00000375838.5, OtherIntrons|ENST00000375849.5]	chr1:15526812-15576092	+	-	26	49280	36732	18160	18572	0.505608	ENST00000375838.5, ENST00000375847.8, ENST00000375849.5, ENST00000472665.1, ENST00000475133.5, ENST00000479655.1, ENST00000483270.1, ENST00000490811.1, ENST00000495523.1, ENST00000616884.4	DNAJC16	nonsense_mediated_decay, protein_coding, protein_coding_CDS_not_defined	FHAD1, TMEM51	5.86	6.34	5.85	7.13	7.99	7.54	251.45	0.380675	2.73757	0.00618955	0.0198765
OtherIntrons|ENSG00000116151.14	3	3	[Host|ENST00000378529.7, Host|ENST00000378531.8, OtherIntrons|ENST00000378531.8]	chr1:2321252-2391707	-	-	26	70455	68934	18240	50694	0.735399	ENST00000378525.2, ENST00000378529.7, ENST00000378531.8, ENST00000417061.2, ENST00000419785.1, ENST00000449373.2, ENST00000469374.5, ENST00000475812.1, ENST00000494279.2, ENST00000602865.1, ENST00000606372.5, ENST00000607031.1, ENST00000607342.5, ENST00000607720.1, ENST00000607858.1	ENSG00000269896, ENSG00000272161, ENSG00000272420, MORN1	lncRNA, nonsense_mediated_decay, processed_transcript, protein_coding, protein_coding_CDS_not_defined, retained_intron, transcribed_processed_pseudogene	MORN1, PEX10	1.49	1.38	1.09	1.03	0.93	0.48	125.667	-0.653708	-2.53685	0.0111856	0.0332982
OtherIntrons|ENSG00000116489.13	2	2	[Host|ENST00000263168.4, OtherIntrons|ENST00000263168.4]	chr1:112619831-112671616	+	-	18	51785	47657	22413	25244	0.529702	ENST00000263168.4, ENST00000466066.1, ENST00000476820.1, ENST00000476936.5, ENST00000485542.5, ENST00000498626.1	CAPZA1	protein_coding, protein_coding_CDS_not_defined		183.63	177.26	180.14	116.26	127.39	116.13	2426.36	-0.534044	-9.85712	6.38546e-23	1.49636e-21
OtherIntrons|ENSG00000116539.14	10	9	[Host|ENST00000368346.7, Host|ENST00000392403.8, Host|ENST00000677213.1, Host|ENST00000677825.1, Host|ENST00000678117.1, Host|ENST00000679097.1, Host|ENST00000679133.1, Host|ENST00000679333.1, OtherIntrons|ENST00000677213.1, OtherIntrons|ENST00000677825.1]	chr1:155335267-155563162	-	-	50	227895	205596	128457	77139	0.375197	ENST00000368346.7, ENST00000384405.1, ENST00000384987.1, ENST00000392403.8, ENST00000477427.1, ENST00000478837.5, ENST00000492987.2, ENST00000548566.1, ENST00000548830.2, ENST00000676814.1, ENST00000677042.1, ENST00000677213.1, ENST00000677825.1, ENST00000677992.1, ENST00000678117.1, ENST00000678699.1, ENST00000679097.1, ENST00000679133.1, ENST00000679333.1	ASH1L, MIR555, RNU6-106P	miRNA, nonsense_mediated_decay, protein_coding, retained_intron, snRNA	ASH1L	17.69	17.39	17.5	18.27	18.62	19.14	1780.28	0.145591	2.54395	0.0109608	0.0327117
OtherIntrons|ENSG00000116580.20	9	7	[Host|ENST00000271883.9, Host|ENST00000361040.9, Host|ENST00000368331.6, Host|ENST00000437809.5, Host|ENST00000615926.4, Host|ENST00000622608.2, OtherIntrons|ENST00000361040.9, OtherIntrons|ENST00000368331.6, OtherIntrons|ENST00000437809.5]	chr1:155749658-155859400	-	-	60	109742	103577	64103	39474	0.381108	ENST00000271883.9, ENST00000361040.9, ENST00000368331.6, ENST00000437809.5, ENST00000460075.1, ENST00000466224.1, ENST00000467009.1, ENST00000468867.1, ENST00000471341.5, ENST00000473267.1, ENST00000482386.5, ENST00000483032.1, ENST00000488251.1, ENST00000490801.1, ENST00000496021.1, ENST00000497369.5, ENST00000615926.4, ENST00000622608.2	GON4L	protein_coding, protein_coding_CDS_not_defined, retained_intron	GON4L	10.78	11.19	10.16	4.15	4.73	5.36	421.367	-1.12893	-9.53561	1.49012e-21	3.27309e-20
OtherIntrons|ENSG00000116678.20	7	5	[Host|ENST00000344610.12, Host|ENST00000349533.11, Host|ENST00000371058.1, Host|ENST00000371059.7, Host|ENST00000371060.7, Host|ENST00000616738.4, OtherIntrons|ENST00000349533.11]	chr1:65420651-65641559	+	-	38	220908	219385	117712	101673	0.463446	ENST00000344610.12, ENST00000349533.11, ENST00000371058.1, ENST00000371059.7, ENST00000371060.7, ENST00000371065.9, ENST00000429871.1, ENST00000462765.5, ENST00000471762.1, ENST00000475108.5, ENST00000484243.1, ENST00000488747.5, ENST00000497874.5, ENST00000613538.1, ENST00000616738.4	ENSG00000237852, LEPR, LEPROT	lncRNA, protein_coding, protein_coding_CDS_not_defined	AK4	1.07	0.65	1.18	2.16	2.21	1.84	275.098	1.16198	6.37904	1.78203e-10	1.75476e-09
OtherIntrons|ENSG00000116750.14	7	6	[Host|ENST00000367448.5, Host|ENST00000367449.5, Host|ENST00000367451.8, Host|ENST00000367454.6, Host|ENST00000367455.8, OtherIntrons|ENST00000367451.8, OtherIntrons|ENST00000367454.6]	chr1:193012249-193059496	-	-	19	47247	39880	21547	18333	0.459704	ENST00000367448.5, ENST00000367449.5, ENST00000367450.7, ENST00000367451.8, ENST00000367454.6, ENST00000367455.8, ENST00000416915.1, ENST00000417752.1, ENST00000420791.5, ENST00000421683.1, ENST00000443327.5, ENST00000449480.5, ENST00000483156.1	UCHL5	protein_coding, protein_coding_CDS_not_defined	UCHL5	19.57	18.95	19.46	14.63	15.89	16.88	446.42	-0.242346	-2.27655	0.0228132	0.0619663
OtherIntrons|ENSG00000116885.18	6	5	[Host|ENST00000235532.9, Host|ENST00000356637.9, Host|ENST00000433045.6, OtherIntrons|ENST00000235532.9, OtherIntrons|ENST00000356637.9, OtherIntrons|ENST00000433045.6]	chr1:36417905-36450451	-	-	18	32546	31811	16495	15316	0.481469	ENST00000235532.9, ENST00000354267.3, ENST00000356637.9, ENST00000433045.6, ENST00000445843.7, ENST00000468441.5, ENST00000471369.1, ENST00000475160.1, ENST00000495222.5, ENST00000524789.1, ENST00000525869.1, ENST00000528112.1	OSCP1	nonsense_mediated_decay, protein_coding, protein_coding_CDS_not_defined, retained_intron		2.24	2.15	2.32	1.33	1.3	1.42	39.1667	-0.6734	-1.96289	0.0496587	0.119497
OtherIntrons|ENSG00000117000.9	2	2	[Host|ENST00000372771.5, OtherIntrons|ENST00000372771.5]	chr1:40161386-40240921	+	-	14	79535	52117	23741	28376	0.544467	ENST00000372771.5	RLF	protein_coding	PPIE	17.83	19.56	17.7	17.52	19.55	19.46	866.25	0.090564	1.10067	0.271038	0.447762
OtherIntrons|ENSG00000117385.16	4	4	[Host|ENST00000236040.8, Host|ENST00000296388.10, Host|ENST00000397054.7, OtherIntrons|ENST00000296388.10]	chr1:42746334-42767084	-	-	26	20750	17818	5014	12804	0.718599	ENST00000236040.8, ENST00000296388.10, ENST00000372526.2, ENST00000397054.7, ENST00000431412.3, ENST00000447502.2, ENST00000460031.5, ENST00000460831.1, ENST00000462474.5, ENST00000463465.1, ENST00000472802.1, ENST00000481465.3, ENST00000492956.1, ENST00000495874.5	P3H1	nonsense_mediated_decay, protein_coding, protein_coding_CDS_not_defined, retained_intron		5.13	5.78	5.24	3.2	4.32	4.72	93.7068	-0.356227	-1.52461	0.127357	0.254931
OtherIntrons|ENSG00000117419.16	6	5	[Host|ENST00000372257.7, Host|ENST00000372259.9, Host|ENST00000649995.1, OtherIntrons|ENST00000372257.7, OtherIntrons|ENST00000372259.9, OtherIntrons|ENST00000649995.1]	chr1:44221069-44355257	-	-	16	134188	97392	24622	72770	0.747187	ENST00000372257.7, ENST00000372259.9, ENST00000414156.1, ENST00000452396.5, ENST00000456170.6, ENST00000457571.1, ENST00000462341.1, ENST00000479101.1, ENST00000489710.1, ENST00000495828.1, ENST00000649995.1	ERI3, ERI3-IT1	lncRNA, nonsense_mediated_decay, protein_coding, protein_coding_CDS_not_defined		24.56	23.09	22.36	15.8	17.98	20.5	339.437	-0.320827	-2.51241	0.011991	0.0354013
OtherIntrons|ENSG00000117461.15	5	5	[Host|ENST00000262741.10, Host|ENST00000372006.5, Host|ENST00000420542.5, Host|ENST00000423209.5, OtherIntrons|ENST00000420542.5]	chr1:46040139-46133036	-	-	18	92897	83728	50467	33261	0.397251	ENST00000262741.10, ENST00000372006.5, ENST00000420542.5, ENST00000423209.5, ENST00000425892.2, ENST00000488808.1, ENST00000493202.1, ENST00000540385.2	P3R3URF-PIK3R3, PIK3R3	protein_coding, protein_coding_CDS_not_defined	CCDC17, GPBP1L1	25.84	27.81	25.43	38.12	42.82	40.15	1511.31	0.670018	10.0539	8.83385e-24	2.16239e-22
OtherIntrons|ENSG00000117625.14	7	5	[Host|ENST00000367005.8, Host|ENST00000367006.8, Host|ENST00000419091.7, Host|ENST00000452621.6, OtherIntrons|ENST00000367006.8, OtherIntrons|ENST00000419091.7, OtherIntrons|ENST00000452621.6]	chr1:211259278-211316385	+	-	19	57107	48778	19872	28906	0.592603	ENST00000367005.8, ENST00000367006.8, ENST00000419091.7, ENST00000452621.6, ENST00000472734.1, ENST00000485186.1, ENST00000486666.5, ENST00000526255.1, ENST00000528066.1, ENST00000528408.5, ENST00000528926.5, ENST00000529572.5, ENST00000529763.5, ENST00000533469.5, ENST00000534460.5, ENST00000534478.5	RCOR3	nonsense_mediated_decay, protein_coding, protein_coding_CDS_not_defined, retained_intron		8.52	8.15	6.46	7.29	7.91	8.41	337.924	0.0815386	0.608307	0.542984	0.712077
OtherIntrons|ENSG00000117682.18	11	8	[Host|ENST00000236342.12, Host|ENST00000360009.6, Host|ENST00000525682.6, Host|ENST00000526219.5, Host|ENST00000528557.6, Host|ENST00000703198.1, Host|ENST00000703199.1, Host|ENST00000703262.1, OtherIntrons|ENST00000526219.5, OtherIntrons|ENST00000703198.1, OtherIntrons|ENST00000703199.1]	chr1:26432320-26471306	+	-	11	38986	28856	14709	14147	0.490262	ENST00000236342.12, ENST00000360009.6, ENST00000374185.7, ENST00000374186.7, ENST00000416052.1, ENST00000427245.6, ENST00000430232.5, ENST00000431933.5, ENST00000434391.6, ENST00000436153.6, ENST00000487944.5, ENST00000525165.5, ENST00000525326.5, ENST00000525410.1, ENST00000525546.5, ENST00000525682.6, ENST00000526219.5, ENST00000526278.5, ENST00000527611.1, ENST00000528557.6, ENST00000529688.5, ENST00000530781.5, ENST00000531312.5, ENST00000531955.5, ENST00000533087.5, ENST00000703198.1, ENST00000703199.1, ENST00000703200.1, ENST00000703201.1, ENST00000703202.1, ENST00000703203.1, ENST00000703262.1, ENST00000703263.1, ENST00000703264.1	DHDDS	nonsense_mediated_decay, protein_coding, protein_coding_CDS_not_defined, retained_intron	PDIK1L	8.94	8.9	10.76	7.43	6.27	9.87	180.521	-0.226698	-1.20531	0.228083	0.394399
OtherIntrons|ENSG00000117751.18	6	6	[Host|ENST00000236412.11, Host|ENST00000311772.10, Host|ENST00000373931.8, OtherIntrons|ENST00000236412.11, OtherIntrons|ENST00000311772.10, OtherIntrons|ENST00000373931.8]	chr1:27830781-27851676	+	-	9	20895	15013	5588	9425	0.627789	ENST00000236412.11, ENST00000311772.10, ENST00000373931.8, ENST00000431586.1, ENST00000486634.2	PPP1R8	protein_coding, protein_coding_CDS_not_defined		28.6	26.65	26.72	20.05	18.57	19.47	384.442	-0.441911	-3.83078	0.000127735	0.00060261
OtherIntrons|ENSG00000118058.24	7	5	[Host|ENST00000389506.10, Host|ENST00000534358.8, Host|ENST00000649699.1, Host|ENST00000691053.1, OtherIntrons|ENST00000389506.10, OtherIntrons|ENST00000649699.1, OtherIntrons|ENST00000691053.1]	chr11:118436489-118526832	+	-	67	90343	89976	33165	56811	0.631402	ENST00000389506.10, ENST00000392873.4, ENST00000420751.4, ENST00000525408.2, ENST00000527839.2, ENST00000527869.7, ENST00000528278.2, ENST00000529852.3, ENST00000531904.6, ENST00000532204.6, ENST00000533790.3, ENST00000534085.2, ENST00000534358.8, ENST00000534678.3, ENST00000647638.1, ENST00000648029.1, ENST00000648261.1, ENST00000648565.1, ENST00000648910.1, ENST00000649410.1, ENST00000649464.1, ENST00000649666.2, ENST00000649690.2, ENST00000649699.1, ENST00000649878.2, ENST00000685397.1, ENST00000685498.1, ENST00000685719.1, ENST00000686370.1, ENST00000686588.1, ENST00000688355.1, ENST00000689424.1, ENST00000691002.1, ENST00000691053.1, ENST00000693536.1	ENSG00000285827, KMT2A	nonsense_mediated_decay, protein_coding, protein_coding_CDS_not_defined, retained_intron	PHLDB1, ARCN1	15.38	15.49	15.07	9.09	9.65	9.58	1361.71	-0.644071	-10.0245	1.18921e-23	2.90238e-22
OtherIntrons|ENSG00000118298.12	4	4	[Host|ENST00000369111.9, Host|ENST00000647854.1, OtherIntrons|ENST00000369111.9, OtherIntrons|ENST00000647854.1]	chr1:150257250-150265078	+	-	21	7828	7309	968	6341	0.867561	ENST00000369111.9, ENST00000483993.3, ENST00000582010.3, ENST00000607082.1, ENST00000607652.5, ENST00000647854.1	CA14	nonsense_mediated_decay, protein_coding, retained_intron	C1orf51	0.03	0	0	0	0	0
OtherIntrons|ENSG00000118407.15	3	3	[Host|ENST00000237172.12, Host|ENST00000393004.6, OtherIntrons|ENST00000393004.6]	chr6:75291858-75493800	-	-	11	201942	150163	48590	101573	0.676418	ENST00000237172.12, ENST00000364421.1, ENST00000366304.3, ENST00000370020.1, ENST00000393004.6, ENST00000498523.1	FILIP1, HMGB1P39, RNU1-34P	processed_pseudogene, protein_coding, protein_coding_CDS_not_defined, snRNA		0.11	0.03	0.04	0.04	0.05	0.04	43.503	-0.468416	-1.12482	0.260667	0.435476
OtherIntrons|ENSG00000118454.13	3	3	[Host|ENST00000262346.6, Host|ENST00000370944.9, OtherIntrons|ENST00000262346.6]	chr1:70258998-70354734	-	-	22	95736	87728	42324	45404	0.517554	ENST00000262346.6, ENST00000370944.9, ENST00000464236.1, ENST00000490846.5, ENST00000498735.1	ANKRD13C	protein_coding, protein_coding_CDS_not_defined		11.23	10.81	10.08	11.98	14.47	12.06	483.088	0.314701	2.87573	0.004031	0.0136415
OtherIntrons|ENSG00000118515.12	2	2	[Host|ENST00000367858.10, OtherIntrons|ENST00000367858.10]	chr6:134169255-134318112	-	-	26	148857	116088	54524	61564	0.530322	ENST00000237305.11, ENST00000367855.7, ENST00000367857.9, ENST00000367858.10, ENST00000405771.3, ENST00000413996.7, ENST00000460769.1, ENST00000461976.2, ENST00000472859.2, ENST00000473704.1, ENST00000474427.6, ENST00000475719.6, ENST00000475882.6, ENST00000477460.6, ENST00000484353.1, ENST00000485771.1, ENST00000489458.6, ENST00000490149.6, ENST00000524387.5, ENST00000524764.1, ENST00000524929.1, ENST00000525700.1, ENST00000525877.5, ENST00000528577.5, ENST00000530421.5, ENST00000531575.5, ENST00000531782.1, ENST00000532021.5, ENST00000532856.5, ENST00000533224.1, ENST00000534658.5	KRT8P42, SGK1	processed_pseudogene, protein_coding, protein_coding_CDS_not_defined, retained_intron	SLC2A12	1.34	1.55	1.78	3.23	3.13	2.82	353.509	1.03893	7.61211	2.69653e-14	3.74559e-13
OtherIntrons|ENSG00000118873.17	20	14	[Host|ENST00000358951.7, Host|ENST00000685664.1, Host|ENST00000686381.1, Host|ENST00000687065.1, Host|ENST00000687647.1, Host|ENST00000690315.1, Host|ENST00000690824.1, Host|ENST00000691661.1, Host|ENST00000691862.1, Host|ENST00000692813.1, Host|ENST00000692972.1, OtherIntrons|ENST00000358951.7, OtherIntrons|ENST00000686381.1, OtherIntrons|ENST00000687065.1, OtherIntrons|ENST00000687647.1, OtherIntrons|ENST00000690315.1, OtherIntrons|ENST00000690824.1, OtherIntrons|ENST00000691862.1, OtherIntrons|ENST00000692813.1, OtherIntrons|ENST00000692972.1]	chr1:220148292-220272529	-	-	61	124237	118790	53759	65031	0.547445	ENST00000237724.9, ENST00000358951.7, ENST00000451805.2, ENST00000462353.1, ENST00000474178.1, ENST00000474966.2, ENST00000475769.1, ENST00000478976.1, ENST00000484658.1, ENST00000491005.6, ENST00000491305.2, ENST00000684982.1, ENST00000685286.1, ENST00000685664.1, ENST00000686381.1, ENST00000687065.1, ENST00000687394.1, ENST00000687647.1, ENST00000688035.1, ENST00000688281.1, ENST00000688904.1, ENST00000689820.1, ENST00000690315.1, ENST00000690373.1, ENST00000690379.1, ENST00000690824.1, ENST00000691661.1, ENST00000691862.1, ENST00000692208.1, ENST00000692813.1, ENST00000692972.1, ENST00000693454.1, ENST00000693602.1	AURKAP1, RAB3GAP2	nonsense_mediated_decay, protein_coding, protein_coding_CDS_not_defined, retained_intron, transcribed_processed_pseudogene	BPNT1, EPRS	11.03	11.64	10.72	11.01	12.91	11.63	717.936	0.145547	1.62513	0.104135	0.217513
OtherIntrons|ENSG00000119231.11	4	4	[Host|ENST00000323460.10, Host|ENST00000419026.5, Host|ENST00000445299.6, OtherIntrons|ENST00000419026.5]	chr3:196867855-196934714	+	-	16	66859	47056	24493	22563	0.479493	ENST00000323460.10, ENST00000419026.5, ENST00000434433.1, ENST00000445299.6, ENST00000448068.5, ENST00000463245.1, ENST00000489744.1	SENP5	protein_coding, protein_coding_CDS_not_defined, retained_intron		36.83	39.87	37.4	45.42	45.23	40.21	1110.35	0.256545	3.2563	0.00112874	0.00439282
OtherIntrons|ENSG00000119471.15	4	3	[Host|ENST00000398803.1, Host|ENST00000398805.8, OtherIntrons|ENST00000398803.1, OtherIntrons|ENST00000398805.8]	chr9:112380079-112472405	+	-	16	92326	68512	41682	26830	0.39161	ENST00000398803.1, ENST00000398805.8, ENST00000467434.5, ENST00000480881.1, ENST00000488101.5	HSDL2	protein_coding, protein_coding_CDS_not_defined		9.79	9.46	9.74	9.16	12.46	10.48	331.832	0.196206	1.48106	0.138591	0.271642
OtherIntrons|ENSG00000119772.19	7	6	[Host|ENST00000264709.7, Host|ENST00000321117.10, Host|ENST00000380746.8, Host|ENST00000402667.1, Host|ENST00000683760.1, OtherIntrons|ENST00000264709.7, OtherIntrons|ENST00000321117.10]	chr2:25227854-25342590	-	-	44	114736	114136	34501	79635	0.69772	ENST00000264709.7, ENST00000321117.10, ENST00000380746.8, ENST00000380756.7, ENST00000402667.1, ENST00000406659.3, ENST00000408518.3, ENST00000461228.1, ENST00000466601.5, ENST00000470983.5, ENST00000474807.5, ENST00000474887.6, ENST00000482935.5, ENST00000484184.1, ENST00000491288.5, ENST00000682842.1, ENST00000683393.1, ENST00000683760.1	DNMT3A, MIR1301	miRNA, nonsense_mediated_decay, protein_coding, retained_intron		10.67	9.77	11.42	9.71	7.92	9.5	363.894	-0.177178	-1.37596	0.168834	0.315706
OtherIntrons|ENSG00000120051.15	2	2	[Host|ENST00000369704.8, OtherIntrons|ENST00000369704.8]	chr10:104353832-104455102	+	-	34	101270	100091	35729	64362	0.643035	ENST00000369703.1, ENST00000369704.8	CFAP58	protein_coding	TRIM8, SUFU	0.11	0.03	0.07	0.02	0.08	0.09	22.8455	-0.110108	-0.183331	0.854538	0.922218
OtherIntrons|ENSG00000120160.11	4	3	[Host|ENST00000380032.8, Host|ENST00000537675.5, OtherIntrons|ENST00000380032.8, OtherIntrons|ENST00000537675.5]	chr9:27284653-27297150	-	-	12	12497	9188	2836	6352	0.691337	ENST00000380031.2, ENST00000380032.8, ENST00000484994.1, ENST00000537675.5, ENST00000640247.1	EQTN, LINC00032	lncRNA, protein_coding, protein_coding_CDS_not_defined	EQTN	0	0	0.02	0.01	0.02	0.05	0.744321	1.48322	0.592281	0.553663	NA
OtherIntrons|ENSG00000120254.16	5	5	[Host|ENST00000367321.8, Host|ENST00000611279.4, Host|ENST00000618312.4, OtherIntrons|ENST00000367321.8, OtherIntrons|ENST00000618312.4]	chr6:150865678-151101887	+	-	53	236209	225701	95115	130586	0.57858	ENST00000365249.1, ENST00000367307.8, ENST00000367308.8, ENST00000367321.8, ENST00000405720.1, ENST00000420192.1, ENST00000421497.1, ENST00000423867.2, ENST00000441122.5, ENST00000450635.1, ENST00000453602.1, ENST00000478643.1, ENST00000611279.4, ENST00000618312.4	MTHFD1L, RNU6-302P, RPL32P16	nonsense_mediated_decay, processed_pseudogene, protein_coding, protein_coding_CDS_not_defined, snRNA	PLEKHG1	12.3	13.4	12.75	9.91	11.2	10.94	489.433	-0.20941	-2.02869	0.0424898	0.10507
OtherIntrons|ENSG00000120306.11	3	3	[Host|ENST00000261811.6, Host|ENST00000644078.1, OtherIntrons|ENST00000644078.1]	chr5:140175187-140243789	+	-	5	68602	20136	6899	13237	0.65738	ENST00000261811.6, ENST00000504227.5, ENST00000509589.5, ENST00000509789.2, ENST00000644078.1	CYSTM1	protein_coding, protein_coding_CDS_not_defined	PCDHA4, PCDHA3, PCDHA2, PCDHA9	26.85	19.7	19.4	13.47	20.68	18.97	96.5692	-0.274474	-1.12326	0.261327	0.436181
OtherIntrons|ENSG00000120438.12	7	5	[Host|ENST00000321394.12, Host|ENST00000392168.6, Host|ENST00000420894.6, Host|ENST00000544255.5, OtherIntrons|ENST00000392168.6, OtherIntrons|ENST00000420894.6, OtherIntrons|ENST00000544255.5]	chr6:159778497-159789703	-	-	17	11206	10448	2081	8367	0.800823	ENST00000321394.12, ENST00000392168.6, ENST00000420894.6, ENST00000467544.2, ENST00000536394.1, ENST00000536607.1, ENST00000536807.1, ENST00000537390.5, ENST00000538128.5, ENST00000538530.5, ENST00000539756.1, ENST00000539948.5, ENST00000543517.5, ENST00000543532.5, ENST00000544255.5, ENST00000545764.1, ENST00000546023.1, ENST00000546204.1	TCP1	nonsense_mediated_decay, protein_coding, protein_coding_CDS_not_defined, retained_intron		91.72	98.97	86.55	82.67	81.03	74.64	1139.69	-0.159427	-2.02467	0.0429013	0.105929
OtherIntrons|ENSG00000120498.14	5	4	[Host|ENST00000344304.3, Host|ENST00000374333.7, Host|ENST00000395889.6, OtherIntrons|ENST00000344304.3, OtherIntrons|ENST00000374333.7]	chrX:70528939-70908711	-	-	58	379772	360332	285626	74706	0.207325	ENST00000344304.3, ENST00000374320.6, ENST00000374333.7, ENST00000395889.6, ENST00000455491.1	ENSG00000230187, TEX11	processed_pseudogene, protein_coding		0.24	0.2	0.22	0.23	0.25	0.32	557.459	0.312561	2.6307	0.0085208	0.0263312
OtherIntrons|ENSG00000120549.19	16	11	[Host|ENST00000307544.10, Host|ENST00000376451.4, Host|ENST00000376452.7, Host|ENST00000376454.8, Host|ENST00000376462.5, Host|ENST00000396445.5, Host|ENST00000396446.5, Host|ENST00000430453.6, Host|ENST00000458595.5, Host|ENST00000696626.1, OtherIntrons|ENST00000307544.10, OtherIntrons|ENST00000376452.7, OtherIntrons|ENST00000376462.5, OtherIntrons|ENST00000396446.5, OtherIntrons|ENST00000458595.5, OtherIntrons|ENST00000696626.1]	chr10:23694745-24547848	+	-	31	853103	850710	383221	467489	0.549528	ENST00000307544.10, ENST00000376451.4, ENST00000376452.7, ENST00000376454.8, ENST00000376456.8, ENST00000376462.5, ENST00000385195.1, ENST00000396445.5, ENST00000396446.5, ENST00000422734.1, ENST00000430453.6, ENST00000438429.5, ENST00000458595.5, ENST00000460373.1, ENST00000481700.1, ENST00000492009.1, ENST00000621023.1, ENST00000635163.1, ENST00000635504.1, ENST00000636305.1, ENST00000696626.1	ENSG00000277563, KIAA1217, MIR603, NUP35P1	miRNA, misc_RNA, processed_pseudogene, protein_coding, protein_coding_CDS_not_defined, retained_intron	KIAA1217, OTUD1	0.62	0.57	0.72	4.35	5.38	5.53	753.659	3.04214	28.1817	9.80437e-175	5.38391e-172
OtherIntrons|ENSG00000120798.17	7	5	[Host|ENST00000330677.7, Host|ENST00000333003.10, Host|ENST00000393101.7, Host|ENST00000622476.4, OtherIntrons|ENST00000330677.7, OtherIntrons|ENST00000333003.10, OtherIntrons|ENST00000622476.4]	chr12:95020228-95073628	-	-	23	53400	47791	22922	24869	0.52037	ENST00000330677.7, ENST00000333003.10, ENST00000393101.7, ENST00000545833.5, ENST00000546367.5, ENST00000546416.5, ENST00000547469.1, ENST00000547594.5, ENST00000548252.1, ENST00000548966.5, ENST00000549482.1, ENST00000549617.1, ENST00000551386.1, ENST00000551647.5, ENST00000552417.5, ENST00000552484.1, ENST00000552791.1, ENST00000552861.5, ENST00000622476.4	NR2C1	nonsense_mediated_decay, protein_coding, protein_coding_CDS_not_defined, retained_intron	TMCC3	16.03	15.18	19.29	15.77	14.74	17.1	366.639	-0.0298813	-0.232133	0.816435	0.902166
OtherIntrons|ENSG00000120910.15	7	5	[Host|ENST00000240139.10, Host|ENST00000289963.12, Host|ENST00000397775.7, Host|ENST00000518852.5, OtherIntrons|ENST00000289963.12, OtherIntrons|ENST00000397775.7, OtherIntrons|ENST00000518852.5]	chr8:22440818-22541142	+	-	23	100324	91266	51606	39660	0.434554	ENST00000240139.10, ENST00000289963.12, ENST00000397775.7, ENST00000518852.5, ENST00000519706.1, ENST00000521651.5, ENST00000522000.1, ENST00000522034.5, ENST00000523620.1	BTF3P3, PPP3CC	processed_pseudogene, protein_coding	KIAA1967, PDLIM2, C8orf58, AC037459.4	5.03	5.3	5.68	6.37	6.03	5.03	244.949	0.185386	1.22617	0.220133	0.384853
OtherIntrons|ENSG00000120925.16	8	7	[Host|ENST00000319073.5, Host|ENST00000319104.7, Host|ENST00000526349.5, Host|ENST00000527424.6, Host|ENST00000534961.5, OtherIntrons|ENST00000319073.5, OtherIntrons|ENST00000319104.7, OtherIntrons|ENST00000526349.5]	chr8:42849636-42896723	-	-	7	47087	38705	21687	17018	0.439685	ENST00000240159.8, ENST00000319073.5, ENST00000319104.7, ENST00000524954.1, ENST00000526349.5, ENST00000527424.6, ENST00000528318.5, ENST00000531440.5, ENST00000534961.5	RNF170	nonsense_mediated_decay, protein_coding, retained_intron		5.9	5.72	5.67	7.64	9.42	8.64	133.245	0.623507	3.26848	0.00108128	0.00422328
OtherIntrons|ENSG00000120948.19	12	8	[Host|ENST00000240185.8, Host|ENST00000315091.7, Host|ENST00000616545.4, Host|ENST00000621790.4, Host|ENST00000629725.2, Host|ENST00000639083.1, Host|ENST00000649624.1, OtherIntrons|ENST00000616545.4, OtherIntrons|ENST00000621790.4, OtherIntrons|ENST00000629725.2, OtherIntrons|ENST00000639083.1, OtherIntrons|ENST00000649624.1]	chr1:11012423-11025492	+	-	10	13069	11514	4076	7438	0.645996	ENST00000240185.8, ENST00000315091.7, ENST00000439080.6, ENST00000472476.5, ENST00000473118.5, ENST00000473869.5, ENST00000476201.5, ENST00000477447.6, ENST00000480464.2, ENST00000496840.1, ENST00000610369.4, ENST00000611008.4, ENST00000611136.4, ENST00000611963.4, ENST00000612542.1, ENST00000613177.1, ENST00000613864.4, ENST00000614494.1, ENST00000614757.4, ENST00000616545.4, ENST00000617172.4, ENST00000617757.1, ENST00000618606.1, ENST00000619555.4, ENST00000620028.1, ENST00000620505.1, ENST00000620632.4, ENST00000621573.1, ENST00000621715.4, ENST00000621790.4, ENST00000622057.4, ENST00000622108.1, ENST00000629725.2, ENST00000639083.1, ENST00000639599.1, ENST00000649624.1	TARDBP	nonsense_mediated_decay, protein_coding, protein_coding_CDS_not_defined, retained_intron		48.99	52.38	46.59	40.55	38	33.36	590.931	-0.343376	-3.28163	0.00103208	0.00405399
OtherIntrons|ENSG00000121101.16	6	4	[Host|ENST00000240361.12, Host|ENST00000349033.10, Host|ENST00000389934.7, OtherIntrons|ENST00000240361.12, OtherIntrons|ENST00000349033.10, OtherIntrons|ENST00000389934.7]	chr17:58556677-58692055	-	-	61	135378	114067	62442	51625	0.452585	ENST00000240361.12, ENST00000349033.10, ENST00000362556.1, ENST00000364127.1, ENST00000384190.1, ENST00000389934.7, ENST00000581147.1, ENST00000582740.1, ENST00000583666.3, ENST00000584699.5, ENST00000702614.1	ENSG00000290039, IGBP1P2, RNU1-108P, RNU1-52P, RNVU1-34, TEX14	lncRNA, nonsense_mediated_decay, protein_coding, protein_coding_CDS_not_defined, snRNA	APPBP2	3.4	2.6	2.97	1.57	1.55	1.27	216.371	-0.977929	-5.93265	2.98087e-09	2.59003e-08
OtherIntrons|ENSG00000121210.16	4	3	[Host|ENST00000409663.7, Host|ENST00000409959.8, OtherIntrons|ENST00000409663.7, OtherIntrons|ENST00000409959.8]	chr4:153466345-153636711	+	-	67	170366	166947	61917	105030	0.629122	ENST00000240487.5, ENST00000409663.7, ENST00000409959.8, ENST00000445960.5, ENST00000462540.1, ENST00000478919.1, ENST00000497247.1, ENST00000509565.1	TMEM131L	nonsense_mediated_decay, protein_coding, retained_intron		9.34	10.38	9.01	7.6	8.19	7.27	545.346	-0.260193	-2.54629	0.0108876	0.0325344
OtherIntrons|ENSG00000121671.12	6	5	[Host|ENST00000417225.6, Host|ENST00000443527.6, Host|ENST00000616080.2, Host|ENST00000616623.4, OtherIntrons|ENST00000417225.6, OtherIntrons|ENST00000616080.2]	chr11:45847117-45883248	+	-	22	36131	27451	8421	19030	0.693235	ENST00000417225.6, ENST00000443527.6, ENST00000473199.5, ENST00000488962.1, ENST00000495237.1, ENST00000496571.5, ENST00000496667.1, ENST00000525110.1, ENST00000532390.5, ENST00000533779.1, ENST00000616080.2, ENST00000616623.4	CRY2	protein_coding, protein_coding_CDS_not_defined, retained_intron	CRY2	8.64	9.63	8.22	8.58	8.07	9.13	263.569	0.0189982	0.135592	0.892144	0.943389
OtherIntrons|ENSG00000121774.18	3	3	[Host|ENST00000327300.12, Host|ENST00000492989.1, OtherIntrons|ENST00000492989.1]	chr1:32013867-32043877	+	-	14	30010	14090	3031	11059	0.784883	ENST00000307714.12, ENST00000327300.12, ENST00000484270.2, ENST00000492989.1	KHDRBS1	protein_coding, protein_coding_CDS_not_defined	TINAGL1	57.25	55.69	54.6	41.79	43.14	44.44	900.351	-0.319751	-4.17811	2.93947e-05	0.000154465
OtherIntrons|ENSG00000122026.11	7	7	[Host|ENST00000272274.8, Host|ENST00000311549.11, Host|ENST00000319826.8, Host|ENST00000326092.8, OtherIntrons|ENST00000272274.8, OtherIntrons|ENST00000311549.11, OtherIntrons|ENST00000326092.8]	chr13:27251557-27256568	+	-	8	5011	3222	176	3046	0.945376	ENST00000272274.8, ENST00000311549.11, ENST00000319826.8, ENST00000326092.8, ENST00000461690.5, ENST00000466550.1, ENST00000473558.5, ENST00000483765.5, ENST00000485756.1, ENST00000493317.1	RPL21	nonsense_mediated_decay, protein_coding, retained_intron	WASF3	2010.16	2055.17	2050.06	1631.35	1614.02	1649.64	5222.49	-0.265557	-6.35336	2.10659e-10	2.05349e-09
OtherIntrons|ENSG00000122299.12	4	4	[Host|ENST00000355758.9, Host|ENST00000396516.6, OtherIntrons|ENST00000355758.9, OtherIntrons|ENST00000396516.6]	chr16:11750585-11797258	-	-	43	46673	43425	17040	26385	0.607599	ENST00000355758.9, ENST00000396516.6, ENST00000570862.1, ENST00000570918.1, ENST00000571198.5, ENST00000571405.5, ENST00000571676.5, ENST00000572781.5, ENST00000572870.5, ENST00000572938.1, ENST00000574995.1, ENST00000575041.5, ENST00000575170.1, ENST00000575984.1, ENST00000576009.1, ENST00000576018.5, ENST00000576247.1, ENST00000597717.2	Metazoa_SRP, ZC3H7A	misc_RNA, nonsense_mediated_decay, protein_coding, protein_coding_CDS_not_defined, retained_intron	TXNDC11	21.47	19.29	19.14	19.93	22.34	22.83	609.764	0.1683	1.75526	0.0792148	0.175543
OtherIntrons|ENSG00000122406.14	3	3	[Host|ENST00000370321.8, Host|ENST00000645119.1, OtherIntrons|ENST00000370321.8]	chr1:92832039-92841924	+	-	13	9885	7696	1771	5925	0.76988	ENST00000315741.5, ENST00000370321.8, ENST00000461952.1, ENST00000470843.5, ENST00000497519.1, ENST00000643510.1, ENST00000644549.1, ENST00000645119.1, ENST00000645300.1, ENST00000645908.1, ENST00000646852.1	RPL5	nonsense_mediated_decay, protein_coding, protein_coding_CDS_not_defined, retained_intron		874.47	905.63	910.66	783.44	707.78	721.92	4916.58	-0.224535	-4.20754	2.58163e-05	0.000137637
OtherIntrons|ENSG00000122507.21	15	9	[Host|ENST00000242067.11, Host|ENST00000350941.7, Host|ENST00000355070.6, Host|ENST00000396127.6, Host|ENST00000671871.1, Host|ENST00000671890.1, Host|ENST00000671952.1, Host|ENST00000671963.1, Host|ENST00000672717.1, Host|ENST00000673056.1, OtherIntrons|ENST00000350941.7, OtherIntrons|ENST00000671890.1, OtherIntrons|ENST00000671963.1, OtherIntrons|ENST00000672717.1, OtherIntrons|ENST00000673056.1]	chr7:33109556-33635767	+	-	34	526211	455523	229690	225833	0.495766	ENST00000242067.11, ENST00000350941.7, ENST00000355070.6, ENST00000396127.6, ENST00000410809.1, ENST00000423599.1, ENST00000425508.6, ENST00000432983.5, ENST00000433714.5, ENST00000434373.3, ENST00000442858.1, ENST00000465037.5, ENST00000482941.1, ENST00000489708.1, ENST00000495426.1, ENST00000496029.1, ENST00000498189.1, ENST00000627264.1, ENST00000671871.1, ENST00000671890.1, ENST00000671952.1, ENST00000671963.1, ENST00000672453.1, ENST00000672717.1, ENST00000672758.1, ENST00000672973.1, ENST00000673056.1, ENST00000673219.1, ENST00000673230.1, ENST00000673431.1, ENST00000673462.1	BBS9, ENSG00000238090, RNA5SP229	nonsense_mediated_decay, processed_pseudogene, protein_coding, protein_coding_CDS_not_defined, rRNA_pseudogene, retained_intron	BBS9	4.59	3.58	4.54	1.97	2.08	1.88	392.33	-1.04578	-8.20959	2.21954e-16	3.59888e-15
OtherIntrons|ENSG00000122574.12	2	2	[Host|ENST00000242140.10, OtherIntrons|ENST00000242140.10]	chr7:29806507-29917061	+	-	16	110554	100424	40732	59692	0.5944	ENST00000242140.10, ENST00000409123.5	WIPF3	protein_coding	WIPF3	0.09	0.05	0.01	0.04	0.02	0.11	12.0077	0.272878	0.318893	0.749808	0.858397
OtherIntrons|ENSG00000122779.18	3	3	[Host|ENST00000343526.9, Host|ENST00000415680.6, OtherIntrons|ENST00000415680.6]	chr7:138460258-138589996	+	-	34	129738	84283	49954	34329	0.407306	ENST00000343526.9, ENST00000415680.6, ENST00000464210.1, ENST00000485318.1, ENST00000493595.1, ENST00000497516.5	TRIM24	protein_coding, protein_coding_CDS_not_defined	TMEM213	40.17	38.47	41.78	33.15	37.15	36.18	1412.83	-0.125346	-1.8764	0.0606003	0.141011
OtherIntrons|ENSG00000122861.16	4	3	[Host|ENST00000372764.4, Host|ENST00000446342.5, OtherIntrons|ENST00000372764.4, OtherIntrons|ENST00000446342.5]	chr10:73911103-73917496	+	-	17	6393	6236	769	5467	0.876684	ENST00000372764.4, ENST00000446342.5, ENST00000481390.5, ENST00000494287.1	PLAU	protein_coding, protein_coding_CDS_not_defined		0	0	0	0.04	0	0
OtherIntrons|ENSG00000122971.9	4	3	[Host|ENST00000242592.9, Host|ENST00000411593.2, OtherIntrons|ENST00000242592.9, OtherIntrons|ENST00000411593.2]	chr12:120725825-120740008	+	-	16	14183	4387	493	3894	0.887623	ENST00000242592.9, ENST00000411593.2, ENST00000539690.1	ACADS	protein_coding, retained_intron		3.37	3.99	3.28	2.32	2.14	3.24	35.0112	-0.420816	-1.12897	0.258909	0.433418
OtherIntrons|ENSG00000123094.16	12	11	[Host|ENST00000381352.7, Host|ENST00000405154.6, Host|ENST00000541490.5, Host|ENST00000542865.5, Host|ENST00000615708.4, Host|ENST00000688511.1, Host|ENST00000689434.1, Host|ENST00000689635.1, OtherIntrons|ENST00000381352.7, OtherIntrons|ENST00000542865.5, OtherIntrons|ENST00000615708.4, OtherIntrons|ENST00000688511.1]	chr12:25958231-26079892	+	-	9	121661	61556	21588	39968	0.649295	ENST00000282884.13, ENST00000381352.7, ENST00000405154.6, ENST00000535907.5, ENST00000537946.5, ENST00000538081.5, ENST00000539545.1, ENST00000541218.5, ENST00000541490.5, ENST00000542004.5, ENST00000542315.5, ENST00000542865.5, ENST00000545413.1, ENST00000615708.4, ENST00000688511.1, ENST00000689434.1, ENST00000689635.1	RASSF8	nonsense_mediated_decay, protein_coding, protein_coding_CDS_not_defined		8.09	9.03	11.73	12.36	11.73	13.88	418.71	0.456077	3.32529	0.000883252	0.00351636
OtherIntrons|ENSG00000123136.15	4	3	[Host|ENST00000242776.9, Host|ENST00000454233.6, OtherIntrons|ENST00000242776.9, OtherIntrons|ENST00000454233.6]	chr19:14408797-14419383	-	-	20	10586	4541	155	4386	0.965867	ENST00000242776.9, ENST00000324340.13, ENST00000454233.6, ENST00000586558.5, ENST00000586993.5, ENST00000587730.5, ENST00000588542.5, ENST00000588692.5, ENST00000589318.5, ENST00000589675.5, ENST00000590239.5, ENST00000590260.5, ENST00000590315.5, ENST00000590556.1, ENST00000590696.1, ENST00000591275.5, ENST00000592391.5, ENST00000592632.5, ENST00000592927.5, ENST00000593008.1, ENST00000593026.1	DDX39A	nonsense_mediated_decay, protein_coding, protein_coding_CDS_not_defined, retained_intron		71.63	70.97	72.12	34.41	31.61	30.73	436.789	-1.08933	-9.76083	1.65788e-22	3.78282e-21
OtherIntrons|ENSG00000123933.17	2	2	[Host|ENST00000337190.7, OtherIntrons|ENST00000337190.7]	chr4:2247431-2262109	-	-	10	14678	10965	496	10469	0.954765	ENST00000337190.7, ENST00000510822.1, ENST00000513372.5, ENST00000513380.1, ENST00000515378.5, ENST00000537353.2	MIR4800, MXD4	miRNA, nonsense_mediated_decay, protein_coding, protein_coding_CDS_not_defined, retained_intron	MXD4	7.15	8.14	9.06	13.13	12.28	13.03	277.928	0.720739	5.09439	3.4987e-07	2.42991e-06
OtherIntrons|ENSG00000123977.10	2	2	[Host|ENST00000309931.3, OtherIntrons|ENST00000309931.3]	chr2:227871630-227924344	+	-	24	52714	48282	16838	31444	0.651257	ENST00000309931.3, ENST00000373666.6, ENST00000440997.1, ENST00000454999.5, ENST00000472604.1	DAW1	nonsense_mediated_decay, protein_coding, protein_coding_CDS_not_defined		0.01	0	0.01	0	0.01	0.01	1.9594	0.344237	0.220479	0.825498	NA
OtherIntrons|ENSG00000124198.10	4	3	[Host|ENST00000371917.5, Host|ENST00000679436.1, Host|ENST00000681021.1, OtherIntrons|ENST00000679436.1]	chr20:48921710-49036693	+	-	73	114983	113141	60485	52656	0.465402	ENST00000371917.5, ENST00000493140.1, ENST00000679436.1, ENST00000679542.1, ENST00000679747.1, ENST00000680130.1, ENST00000680635.1, ENST00000680871.1, ENST00000681021.1, ENST00000681119.1, ENST00000681399.1, ENST00000681656.1, ENST00000681885.1	ARFGEF2	nonsense_mediated_decay, protein_coding, retained_intron		29.71	27.78	26.51	35.96	36.55	33.4	2324.43	0.389335	6.38117	1.75742e-10	1.73157e-09
OtherIntrons|ENSG00000124486.14	4	2	[Host|ENST00000324545.9, Host|ENST00000378308.7, OtherIntrons|ENST00000324545.9, OtherIntrons|ENST00000378308.7]	chrX:41085444-41236579	+	-	87	151135	149345	65953	83392	0.558385	ENST00000324545.9, ENST00000378308.7, ENST00000462850.1, ENST00000463829.1, ENST00000465386.1, ENST00000467173.1, ENST00000485180.1, ENST00000487625.1, ENST00000703986.1, ENST00000703987.1, ENST00000704649.1, ENST00000704650.1, ENST00000704651.1, ENST00000704652.1, ENST00000704653.1, ENST00000704654.1, ENST00000704655.1, ENST00000704656.1	USP9X	nonsense_mediated_decay, protein_coding, protein_coding_CDS_not_defined, retained_intron	DDX3X, USP9X	21.65	21.67	21.54	30.69	32.46	29.91	2530.34	0.576206	10.8722	1.56372e-27	4.70085e-26
OtherIntrons|ENSG00000124496.13	12	8	[Host|ENST00000340840.6, Host|ENST00000354325.2, Host|ENST00000372922.8, Host|ENST00000541110.5, Host|ENST00000695948.1, Host|ENST00000695966.1, OtherIntrons|ENST00000340840.6, OtherIntrons|ENST00000354325.2, OtherIntrons|ENST00000372922.8, OtherIntrons|ENST00000541110.5, OtherIntrons|ENST00000695948.1, OtherIntrons|ENST00000695966.1]	chr6:42224930-42452051	-	-	30	227121	139024	56934	82090	0.590474	ENST00000340840.6, ENST00000354325.2, ENST00000372917.9, ENST00000372922.8, ENST00000541110.5, ENST00000695947.1, ENST00000695948.1, ENST00000695966.1	TRERF1	nonsense_mediated_decay, protein_coding	TRERF1	5.21	5	5.92	3.52	3.71	4.36	449.732	-0.425107	-3.63637	0.000276503	0.00121729
OtherIntrons|ENSG00000124614.16	8	6	[Host|ENST00000344700.8, Host|ENST00000464218.5, Host|ENST00000467531.5, Host|ENST00000621356.3, Host|ENST00000644393.1, Host|ENST00000648437.1, OtherIntrons|ENST00000344700.8, OtherIntrons|ENST00000648437.1]	chr6:34417453-34426069	-	-	9	8616	5755	2379	3376	0.58662	ENST00000344700.8, ENST00000464218.5, ENST00000467531.5, ENST00000480942.1, ENST00000494077.6, ENST00000605528.2, ENST00000621356.3, ENST00000639725.1, ENST00000639877.1, ENST00000644393.1, ENST00000644700.1, ENST00000648437.1	RPS10, RPS10-NUDT3	protein_coding, retained_intron		1864.02	1917.56	1925.42	1552.99	1430.18	1477.88	5081.17	-0.298603	-6.02964	1.64329e-09	1.46332e-08
OtherIntrons|ENSG00000124782.21	8	5	[Host|ENST00000334984.10, Host|ENST00000349384.10, Host|ENST00000379933.7, Host|ENST00000379938.7, OtherIntrons|ENST00000334984.10, OtherIntrons|ENST00000349384.10, OtherIntrons|ENST00000379933.7, OtherIntrons|ENST00000379938.7]	chr6:7107596-7251980	+	-	20	144384	122903	27122	95781	0.779322	ENST00000334984.10, ENST00000349384.10, ENST00000379933.7, ENST00000379938.7, ENST00000451355.2, ENST00000467782.5, ENST00000471433.5, ENST00000475946.5, ENST00000483150.1, ENST00000491191.5, ENST00000657956.1	ENSG00000225092, ENSG00000287002, RREB1	lncRNA, protein_coding, retained_intron, unprocessed_pseudogene	RREB1	5.7	5.66	5.41	6.3	6.9	6.5	640.8	0.28707	3.20498	0.00135073	0.0051521
OtherIntrons|ENSG00000124802.12	3	2	[Host|ENST00000379715.10, Host|ENST00000429723.6, OtherIntrons|ENST00000379715.10]	chr6:8073359-8102548	-	-	7	29189	13150	6138	7012	0.533232	ENST00000379715.10, ENST00000397456.2, ENST00000429723.6, ENST00000488226.2, ENST00000502429.5, ENST00000507463.1, ENST00000515633.1	EEF1E1, EEF1E1-BLOC1S5	nonsense_mediated_decay, protein_coding	EEF1E1-MUTED, EEF1E1	55.92	48.74	55.11	42.89	53.65	45.35	297.628	-0.119489	-0.88107	0.37828	0.564064
OtherIntrons|ENSG00000124831.20	4	4	[Host|ENST00000308482.14, Host|ENST00000698098.1, OtherIntrons|ENST00000308482.14, OtherIntrons|ENST00000698098.1]	chr2:237627586-237781643	+	-	40	154057	149098	43665	105433	0.707139	ENST00000244815.9, ENST00000289175.10, ENST00000308482.14, ENST00000392000.4, ENST00000420665.5, ENST00000464608.5, ENST00000465870.5, ENST00000468950.5, ENST00000473815.1, ENST00000474195.1, ENST00000478958.5, ENST00000483443.1, ENST00000489295.5, ENST00000489603.5, ENST00000498053.5, ENST00000698097.1, ENST00000698098.1	LRRFIP1	nonsense_mediated_decay, protein_coding, protein_coding_CDS_not_defined, retained_intron		13.14	12.36	14.1	14.12	13.99	15.53	1328.98	0.193175	2.64617	0.00814079	0.0252993
OtherIntrons|ENSG00000125107.19	5	4	[Host|ENST00000317147.10, Host|ENST00000441024.6, Host|ENST00000569240.5, OtherIntrons|ENST00000317147.10, OtherIntrons|ENST00000569240.5]	chr16:58519950-58629838	-	-	92	109888	76099	32144	43955	0.577603	ENST00000317147.10, ENST00000441024.6, ENST00000562046.1, ENST00000563130.5, ENST00000563283.1, ENST00000564557.1, ENST00000565605.5, ENST00000565697.1, ENST00000566240.1, ENST00000566916.1, ENST00000567133.1, ENST00000567188.5, ENST00000567285.1, ENST00000568158.1, ENST00000568917.1, ENST00000569020.5, ENST00000569240.5, ENST00000569263.1, ENST00000569732.1, ENST00000569882.1, ENST00000569916.1, ENST00000569924.1, ENST00000570139.1	CNOT1, ENSG00000260865	nonsense_mediated_decay, protein_coding, protein_coding_CDS_not_defined, retained_intron, transcribed_processed_pseudogene	CNOT1	36.26	35.78	37.19	33.06	34.59	31	1910.57	-0.0907111	-1.48785	0.136791	0.269138
OtherIntrons|ENSG00000125257.16	6	5	[Host|ENST00000536256.3, Host|ENST00000629385.1, Host|ENST00000645237.2, Host|ENST00000646439.1, OtherIntrons|ENST00000536256.3, OtherIntrons|ENST00000646439.1]	chr13:95019834-95301451	-	-	55	281617	274230	110958	163272	0.595383	ENST00000467685.2, ENST00000471041.2, ENST00000474158.2, ENST00000484109.1, ENST00000536256.3, ENST00000629385.1, ENST00000642524.1, ENST00000643051.1, ENST00000643556.1, ENST00000643816.1, ENST00000643842.1, ENST00000644471.1, ENST00000644880.1, ENST00000645237.2, ENST00000645532.1, ENST00000646439.1	ABCC4	nonsense_mediated_decay, protein_coding, protein_coding_CDS_not_defined, retained_intron	DCT, TGDS	5.87	5.99	5	11.02	11.72	10.33	475.928	1.02809	9.22	2.97095e-20	6.10267e-19
OtherIntrons|ENSG00000125482.13	3	3	[Host|ENST00000334270.3, Host|ENST00000612514.4, OtherIntrons|ENST00000612514.4]	chr9:132375547-132406851	-	-	18	31304	23893	8946	14947	0.625581	ENST00000334270.3, ENST00000461970.1, ENST00000612514.4	TTF1	protein_coding, protein_coding_CDS_not_defined	ASB6, C9orf50	4.32	4.49	3.41	2.91	2.65	2.34	104.795	-0.565936	-2.5281	0.0114681	0.0340346
OtherIntrons|ENSG00000125676.20	5	5	[Host|ENST00000245838.13, Host|ENST00000355725.8, Host|ENST00000491737.5, OtherIntrons|ENST00000245838.13, OtherIntrons|ENST00000491737.5]	chrX:123600568-123733056	-	-	75	132488	123182	58731	64451	0.523218	ENST00000245838.13, ENST00000355725.8, ENST00000416618.5, ENST00000419789.1, ENST00000432353.5, ENST00000433883.1, ENST00000438358.1, ENST00000441692.5, ENST00000448128.5, ENST00000455053.5, ENST00000459945.1, ENST00000464161.1, ENST00000464604.1, ENST00000464982.1, ENST00000464992.6, ENST00000491737.5, ENST00000492203.1, ENST00000496830.1, ENST00000497887.5, ENST00000618150.4	THOC2	nonsense_mediated_decay, protein_coding, protein_coding_CDS_not_defined, retained_intron	TENM1	42.52	41.35	39.89	57.46	59.3	58.53	2465.52	0.555869	10.728	7.51798e-27	2.17665e-25
OtherIntrons|ENSG00000125691.14	9	7	[Host|ENST00000245857.9, Host|ENST00000394332.5, Host|ENST00000394333.5, Host|ENST00000479035.7, Host|ENST00000577407.5, OtherIntrons|ENST00000245857.9, OtherIntrons|ENST00000394332.5, OtherIntrons|ENST00000394333.5, OtherIntrons|ENST00000479035.7]	chr17:38847859-38853737	-	-	5	5878	3461	1015	2446	0.706732	ENST00000245857.9, ENST00000378096.3, ENST00000394332.5, ENST00000394333.5, ENST00000470646.1, ENST00000479035.7, ENST00000577407.5, ENST00000577760.1, ENST00000584056.1, ENST00000584583.2, ENST00000584912.5	RPL23	protein_coding, retained_intron		690.06	676.4	723	615.76	569.76	630.04	1989.29	-0.147171	-2.35043	0.0187517	0.0523232
OtherIntrons|ENSG00000125772.14	2	2	[Host|ENST00000379019.7, OtherIntrons|ENST00000379019.7]	chr20:5544438-5611006	-	-	38	66568	61255	21346	39909	0.651522	ENST00000379019.7, ENST00000418646.5, ENST00000462080.1, ENST00000473797.1, ENST00000481038.5, ENST00000481690.2, ENST00000633552.1	GPCPD1	nonsense_mediated_decay, protein_coding, protein_coding_CDS_not_defined, retained_intron	GPCPD1	2.18	2.37	2.16	3.92	4.7	3.86	188.759	0.957194	5.76622	8.10702e-09	6.7418e-08
OtherIntrons|ENSG00000125818.18	5	5	[Host|ENST00000246015.8, Host|ENST00000333082.7, Host|ENST00000335877.11, OtherIntrons|ENST00000246015.8, OtherIntrons|ENST00000333082.7]	chr20:1113262-1172246	+	-	12	58984	51372	25589	25783	0.501888	ENST00000246015.8, ENST00000333082.7, ENST00000335877.11, ENST00000381898.5, ENST00000381899.8, ENST00000418246.1, ENST00000431775.1, ENST00000435720.5, ENST00000478004.1, ENST00000479715.5, ENST00000484891.1, ENST00000652336.1	ACTG1P3, PSMF1	nonsense_mediated_decay, processed_pseudogene, protein_coding, protein_coding_CDS_not_defined	PSMF1	19.27	20.25	18.38	14.53	14.49	16.63	437.047	-0.291927	-2.64146	0.00825489	0.0256007
OtherIntrons|ENSG00000125826.22	6	5	[Host|ENST00000353660.7, Host|ENST00000356286.10, Host|ENST00000697805.1, OtherIntrons|ENST00000353660.7, OtherIntrons|ENST00000356286.10, OtherIntrons|ENST00000697805.1]	chr20:408170-432139	+	-	21	23969	16469	6849	9620	0.584128	ENST00000353660.7, ENST00000356286.10, ENST00000382181.2, ENST00000382214.7, ENST00000400245.3, ENST00000400247.3, ENST00000411647.5, ENST00000414880.1, ENST00000415942.5, ENST00000441733.5, ENST00000465226.1, ENST00000468272.2, ENST00000475269.5, ENST00000621487.2, ENST00000697804.1, ENST00000697805.1, ENST00000697807.1, ENST00000697808.1, ENST00000697809.1, ENST00000697810.1	RBCK1	nonsense_mediated_decay, protein_coding, protein_coding_CDS_not_defined, retained_intron	RBCK1	5.96	6.2	5.75	12.19	12.03	9.09	162.782	0.955559	5.12632	2.95454e-07	2.07032e-06
OtherIntrons|ENSG00000125835.20	4	3	[Host|ENST00000381342.7, Host|ENST00000438552.6, OtherIntrons|ENST00000381342.7, OtherIntrons|ENST00000438552.6]	chr20:2461633-2470853	-	-	11	9220	8893	1708	7185	0.807939	ENST00000381342.7, ENST00000438552.6, ENST00000461548.1, ENST00000474384.2, ENST00000688423.1, ENST00000688450.1, ENST00000688775.1, ENST00000689440.1, ENST00000689611.1, ENST00000690623.1, ENST00000693393.1	ENSG00000256566, SNRPB	nonsense_mediated_decay, protein_coding, retained_intron	ZNF343	183.63	199.14	201.93	141.13	119.56	139.75	2730.18	-0.488655	-7.01755	2.2579e-12	2.68865e-11
OtherIntrons|ENSG00000125954.13	2	2	[Host|ENST00000549987.1, OtherIntrons|ENST00000549987.1]	chr14:64914492-65061361	+	-	26	146869	142041	65690	76351	0.537528	ENST00000246166.3, ENST00000547625.1, ENST00000548752.7, ENST00000549115.7, ENST00000549987.1, ENST00000551093.6, ENST00000551823.1, ENST00000551947.6, ENST00000552002.7, ENST00000552941.6, ENST00000553743.5, ENST00000554210.5, ENST00000554334.5, ENST00000555372.5, ENST00000555618.1, ENST00000555742.5, ENST00000556089.1, ENST00000556709.1, ENST00000557300.1, ENST00000582134.1, ENST00000607599.6	CHURC1, CHURC1-FNTB, FNTB, MIR4706	miRNA, nonsense_mediated_decay, protein_coding, protein_coding_CDS_not_defined, retained_intron	PPP1R36, MTHFD1, ZBTB1, AKAP5, HSPA2	1.77	2.83	3.33	0.62	2.61	1.76	422.548	-0.626688	-1.03559	0.300393	0.481248
OtherIntrons|ENSG00000126067.12	3	3	[Host|ENST00000373237.4, Host|ENST00000621781.4, OtherIntrons|ENST00000373237.4]	chr1:35599540-35641526	-	-	10	41986	20121	10273	9848	0.489439	ENST00000373237.4, ENST00000621781.4, ENST00000630477.1	PSMB2	protein_coding, protein_coding_CDS_not_defined		20.84	19.87	20.5	12.47	13.96	12.75	517.251	-0.590757	-5.91991	3.22117e-09	2.78852e-08
OtherIntrons|ENSG00000126106.14	6	6	[Host|ENST00000372235.7, Host|ENST00000372237.8, Host|ENST00000372242.7, Host|ENST00000372243.7, Host|ENST00000372244.3, OtherIntrons|ENST00000372243.7]	chr1:44635237-44674481	-	-	6	39244	25209	3983	21226	0.842001	ENST00000372235.7, ENST00000372237.8, ENST00000372242.7, ENST00000372243.7, ENST00000372244.3, ENST00000420706.1, ENST00000468117.1, ENST00000476724.1, ENST00000495630.1	TMEM53	protein_coding, protein_coding_CDS_not_defined		1.89	1.97	2.85	5	3.46	4.56	35.7176	1.02979	2.69535	0.00703147	0.0222506
OtherIntrons|ENSG00000127184.13	3	3	[Host|ENST00000247655.4, Host|ENST00000515763.1, OtherIntrons|ENST00000515763.1]	chr5:86617940-86620962	+	-	4	3022	1851	297	1554	0.839546	ENST00000247655.4, ENST00000505430.5, ENST00000509578.1, ENST00000510447.1, ENST00000511472.5, ENST00000513124.1, ENST00000515763.1	COX7C	protein_coding, protein_coding_CDS_not_defined		130.26	147.95	135.32	125.47	146.27	132.51	420.072	0.0240892	0.212277	0.831891	0.911362
OtherIntrons|ENSG00000127481.15	2	2	[Host|ENST00000375254.8, OtherIntrons|ENST00000375254.8]	chr1:19074509-19210266	-	-	210	135757	135251	35917	99334	0.734442	ENST00000375218.3, ENST00000375224.1, ENST00000375225.7, ENST00000375254.8, ENST00000417040.1, ENST00000419533.1, ENST00000425413.5, ENST00000459947.5, ENST00000465036.1, ENST00000466969.1, ENST00000467272.6, ENST00000475973.1, ENST00000483922.1, ENST00000486515.1, ENST00000492606.1, ENST00000494503.1, ENST00000497018.1, ENST00000606379.1	ENSG00000272084, UBR4	lncRNA, protein_coding, protein_coding_CDS_not_defined, retained_intron	ALDH4A1, TAS1R2, RP13-279N23.2	3.79	3.86	3.8	2.9	3.49	3.31	490.96	-0.191499	-1.83811	0.0660462	0.151602
OtherIntrons|ENSG00000127838.15	12	6	[Host|ENST00000258362.7, Host|ENST00000273077.9, Host|ENST00000436005.3, Host|ENST00000685415.1, Host|ENST00000687736.1, Host|ENST00000688179.1, Host|ENST00000689816.1, Host|ENST00000691220.1, Host|ENST00000692295.1, OtherIntrons|ENST00000685415.1, OtherIntrons|ENST00000687736.1, OtherIntrons|ENST00000688179.1]	chr2:218270513-218346793	+	-	16	76280	9443	1966	7477	0.791803	ENST00000248451.7, ENST00000258362.7, ENST00000273077.9, ENST00000436005.3, ENST00000469689.1, ENST00000472650.2, ENST00000622701.1, ENST00000684905.1, ENST00000685415.1, ENST00000687736.1, ENST00000688179.1, ENST00000689098.1, ENST00000689693.1, ENST00000689816.1, ENST00000690891.1, ENST00000691220.1, ENST00000691799.1, ENST00000692260.1, ENST00000692295.1, ENST00000693423.1, ENST00000693556.1	MIR6810, PNKD	miRNA, nonsense_mediated_decay, protein_coding, protein_coding_CDS_not_defined, retained_intron		10.43	9.92	9.62	15.29	18.11	18.1	274.102	0.828986	6.03342	1.60522e-09	1.43098e-08
OtherIntrons|ENSG00000127947.16	5	5	[Host|ENST00000248594.11, Host|ENST00000415482.6, Host|ENST00000435495.6, OtherIntrons|ENST00000248594.11, OtherIntrons|ENST00000415482.6]	chr7:77537294-77640069	+	-	34	102775	100883	48791	52092	0.516361	ENST00000248594.11, ENST00000407343.3, ENST00000415482.6, ENST00000418110.5, ENST00000433369.6, ENST00000435495.6, ENST00000440186.5, ENST00000447995.2, ENST00000460731.5, ENST00000464313.1, ENST00000481154.1, ENST00000494248.1, ENST00000519553.1, ENST00000520947.1, ENST00000522115.6, ENST00000523952.5	PTPN12	nonsense_mediated_decay, protein_coding, retained_intron	PHTF2	38.71	35.98	38.08	88.64	101.58	95.99	2021.27	1.3957	22.8002	4.56945e-115	1.14056e-112
OtherIntrons|ENSG00000127948.16	3	3	[Host|ENST00000394893.5, Host|ENST00000461988.6, OtherIntrons|ENST00000461988.6]	chr7:75915154-75986855	+	-	28	71701	32892	14798	18094	0.550103	ENST00000394893.5, ENST00000412064.6, ENST00000412521.5, ENST00000414186.5, ENST00000418341.1, ENST00000421059.1, ENST00000426184.1, ENST00000432753.5, ENST00000439269.1, ENST00000439297.1, ENST00000439963.5, ENST00000447222.5, ENST00000448410.5, ENST00000449920.5, ENST00000453773.5, ENST00000454934.5, ENST00000460892.1, ENST00000461988.6, ENST00000471238.5, ENST00000475509.1, ENST00000487247.5, ENST00000493973.1, ENST00000495770.1, ENST00000496888.5	POR	nonsense_mediated_decay, protein_coding, protein_coding_CDS_not_defined, retained_intron	SRRM3	35.85	36.49	39.12	52.05	47.47	55.71	735.697	0.533179	5.75532	8.64772e-09	7.16613e-08
OtherIntrons|ENSG00000128191.16	6	5	[Host|ENST00000351989.8, Host|ENST00000383024.6, Host|ENST00000407755.1, OtherIntrons|ENST00000351989.8, OtherIntrons|ENST00000383024.6, OtherIntrons|ENST00000407755.1]	chr22:20080231-20111875	+	-	24	31644	20263	2394	17869	0.881854	ENST00000351989.8, ENST00000407755.2, ENST00000408439.3, ENST00000457069.2, ENST00000475941.1, ENST00000485802.1, ENST00000491892.1, ENST00000495351.1, ENST00000495826.5, ENST00000498171.5, ENST00000580330.1, ENST00000704820.1, ENST00000704821.1	DGCR8, MIR1306, MIR3618	miRNA, protein_coding, retained_intron	RANBP1, DGCR8	5.66	6.96	7.25	6.5	5.35	5.62	211.869	-0.119867	-0.71876	0.472289	0.650351
OtherIntrons|ENSG00000128245.15	2	2	[Host|ENST00000397492.1, OtherIntrons|ENST00000397492.1]	chr22:31944521-31957603	+	-	4	13082	7366	1013	6353	0.862476	ENST00000248975.6, ENST00000397492.1, ENST00000420430.1, ENST00000443669.5, ENST00000471374.1, ENST00000479649.1, ENST00000646701.1	ENSG00000285404, YWHAH	nonsense_mediated_decay, protein_coding, protein_coding_CDS_not_defined	SFI1	1.45	1.46	1.75	0.74	1.68	0.84	37.2818	-0.473289	-1.20771	0.227159	0.393215
OtherIntrons|ENSG00000128510.12	5	4	[Host|ENST00000222482.10, Host|ENST00000445470.6, Host|ENST00000493259.5, OtherIntrons|ENST00000445470.6, OtherIntrons|ENST00000493259.5]	chr7:130293133-130324180	+	-	14	31047	20681	6139	14542	0.703157	ENST00000222482.10, ENST00000445470.6, ENST00000470542.5, ENST00000473956.5, ENST00000474254.5, ENST00000486598.1, ENST00000488025.1, ENST00000490117.5, ENST00000492072.5, ENST00000493259.5, ENST00000497388.5	CPA4	protein_coding, protein_coding_CDS_not_defined, retained_intron		0.01	0	0.06	0.25	0.15	0.14	3.72761	3.66494	2.69128	0.00711779	0.0224762
OtherIntrons|ENSG00000128591.16	3	3	[Host|ENST00000325888.13, Host|ENST00000346177.6, OtherIntrons|ENST00000346177.6]	chr7:128830405-128859274	+	-	92	28869	27650	1451	26199	0.947523	ENST00000325888.13, ENST00000346177.6, ENST00000388853.3	FLNC	protein_coding, retained_intron	SMO	0.02	0	0.01	0.01	0.05	0	1.37836	1.16144	0.587086	0.557146	NA
OtherIntrons|ENSG00000128641.19	5	4	[Host|ENST00000304164.8, Host|ENST00000339514.8, Host|ENST00000392318.8, OtherIntrons|ENST00000339514.8, OtherIntrons|ENST00000392318.8]	chr2:191245275-191425389	+	-	56	180114	148854	42725	106129	0.712974	ENST00000304164.8, ENST00000339514.8, ENST00000392316.5, ENST00000392318.8, ENST00000418908.5, ENST00000420448.1, ENST00000427152.1, ENST00000438652.5, ENST00000451437.5, ENST00000461714.1, ENST00000471904.1, ENST00000490069.1, ENST00000494129.1, ENST00000496992.1, ENST00000516321.1, ENST00000634375.1	MYO1B, RNU6-1045P	protein_coding, protein_coding_CDS_not_defined, retained_intron, snRNA	MFSD6	41.62	41.76	37.64	67.44	71.66	71.47	2387.5	0.852063	15.1284	1.05264e-51	7.74159e-50
OtherIntrons|ENSG00000128731.18	2	2	[Host|ENST00000261609.13, OtherIntrons|ENST00000261609.13]	chr15:28111039-28322179	-	-	184	211140	206171	95792	110379	0.535376	ENST00000261609.13, ENST00000562136.1, ENST00000563670.1, ENST00000563945.1, ENST00000564383.1, ENST00000564519.1, ENST00000564734.5, ENST00000566635.5, ENST00000567869.1, ENST00000568206.1, ENST00000569335.1, ENST00000569772.1, ENST00000649023.1, ENST00000650509.1	HERC2	nonsense_mediated_decay, protein_coding, protein_coding_CDS_not_defined, retained_intron	OCA2	3.86	3.1	3.42	2.8	2.68	2.73	809.73	-0.285622	-3.09808	0.00194782	0.00716579
OtherIntrons|ENSG00000128739.23	8	6	[Host|ENST00000400097.5, Host|ENST00000400100.5, Host|ENST00000642807.1, Host|ENST00000645002.1, OtherIntrons|ENST00000400097.5, OtherIntrons|ENST00000400100.5, OtherIntrons|ENST00000642807.1, OtherIntrons|ENST00000645002.1]	chr15:24823646-24978583	+	-	25	154937	129164	75838	53326	0.412855	ENST00000338327.4, ENST00000346403.10, ENST00000390687.9, ENST00000400097.5, ENST00000400098.6, ENST00000400100.5, ENST00000551312.6, ENST00000553597.5, ENST00000554227.6, ENST00000557230.1, ENST00000577565.1, ENST00000577949.6, ENST00000579070.5, ENST00000580062.5, ENST00000584968.5, ENST00000623426.1, ENST00000642807.1, ENST00000645002.1, ENST00000648546.2, ENST00000650707.1, ENST00000651136.1	ENSG00000214265, ENSG00000280118, ENSG00000286110, SNRPN, SNURF	lncRNA, nonsense_mediated_decay, protein_coding, protein_coding_CDS_not_defined, retained_intron	NPAP1	0.01	0.01	0.01	0.52	0.54	0.39	39.2966	6.52862	11.4454	2.48065e-30	8.47846e-29
OtherIntrons|ENSG00000128829.12	3	3	[Host|ENST00000263791.10, Host|ENST00000559624.5, OtherIntrons|ENST00000263791.10]	chr15:39934114-40035591	+	-	75	101477	96842	34990	61852	0.63869	ENST00000263791.10, ENST00000558557.1, ENST00000558629.5, ENST00000558743.1, ENST00000558823.1, ENST00000559032.1, ENST00000559311.5, ENST00000559624.5, ENST00000560648.1, ENST00000560855.5, ENST00000624709.1	EIF2AK4	TEC, protein_coding, protein_coding_CDS_not_defined, retained_intron		13.61	13.34	13.89	11.51	11.53	11.5	574.858	-0.187077	-2.00415	0.0450536	0.110432
OtherIntrons|ENSG00000128881.18	5	4	[Host|ENST00000267890.11, Host|ENST00000567274.5, Host|ENST00000567840.5, OtherIntrons|ENST00000267890.11, OtherIntrons|ENST00000567274.5]	chr15:42738729-42920809	-	-	25	182080	149903	90105	59798	0.398911	ENST00000267890.11, ENST00000562022.1, ENST00000562880.5, ENST00000564431.5, ENST00000566931.1, ENST00000567274.5, ENST00000567485.1, ENST00000567840.5	KRT8P50, TTBK2	processed_pseudogene, protein_coding, protein_coding_CDS_not_defined	LRRC57, ZNF106	3.1	2.66	2.3	1.15	1.36	1.61	225.09	-0.925605	-5.52607	3.2749e-08	2.54646e-07
OtherIntrons|ENSG00000129493.15	4	3	[Host|ENST00000382464.6, Host|ENST00000543095.7, OtherIntrons|ENST00000382464.6, OtherIntrons|ENST00000543095.7]	chr14:31291787-31420550	-	-	68	128763	109787	56334	53453	0.486879	ENST00000382464.6, ENST00000538864.6, ENST00000543095.7, ENST00000547378.1, ENST00000549184.1, ENST00000549185.5, ENST00000549719.1, ENST00000550366.5, ENST00000550819.1, ENST00000551414.1, ENST00000552500.1, ENST00000635085.1	ATP5MC1P2, ENSG00000203546, HEATR5A	nonsense_mediated_decay, processed_pseudogene, protein_coding, retained_intron	STRN3	18.76	20.24	24.3	33.07	36.59	35.07	1102.23	0.787944	8.8569	8.22706e-19	1.57048e-17
OtherIntrons|ENSG00000129515.20	4	4	[Host|ENST00000362031.10, Host|ENST00000396526.7, Host|ENST00000652385.1, OtherIntrons|ENST00000652385.1]	chr14:34561092-34630160	-	-	25	69068	63366	43644	19722	0.311239	ENST00000362031.10, ENST00000396526.7, ENST00000480487.1, ENST00000555416.6, ENST00000555541.1, ENST00000555648.1, ENST00000556162.6, ENST00000556303.1, ENST00000556712.6, ENST00000557265.6, ENST00000557341.6, ENST00000652385.1	RPS19P3, SNX6	nonsense_mediated_decay, processed_pseudogene, protein_coding, retained_intron	EGLN3	36.14	37.02	34.99	44.54	54.2	44.31	1062.21	0.457549	5.45797	4.81606e-08	3.68851e-07
OtherIntrons|ENSG00000129595.14	2	2	[Host|ENST00000261486.6, OtherIntrons|ENST00000261486.6]	chr5:112162618-112419277	-	-	44	256659	247993	103854	144139	0.581222	ENST00000261486.6, ENST00000305368.8, ENST00000507810.5, ENST00000509342.6, ENST00000511405.1, ENST00000511790.5, ENST00000512395.5, ENST00000513333.1, ENST00000513509.1, ENST00000514203.1, ENST00000515047.5	ENSG00000248350, EPB41L4A	processed_pseudogene, protein_coding, protein_coding_CDS_not_defined, retained_intron	REEP5, MCC	5.57	6.22	6.16	6.09	6.26	6.31	600.818	0.115501	1.21681	0.223675	0.388982
OtherIntrons|ENSG00000129636.13	3	3	[Host|ENST00000320640.11, Host|ENST00000544001.6, OtherIntrons|ENST00000544001.6]	chr16:47154390-47461274	-	-	33	306884	296878	180147	116731	0.393195	ENST00000320640.11, ENST00000410835.1, ENST00000537184.6, ENST00000542691.5, ENST00000544001.6, ENST00000563350.1, ENST00000563730.1, ENST00000564825.1, ENST00000565262.1, ENST00000565940.6, ENST00000567957.1, ENST00000568047.5, ENST00000569551.6, ENST00000674448.1	5S_rRNA, ITFG1, Y_RNA	misc_RNA, protein_coding, protein_coding_CDS_not_defined, rRNA_pseudogene, retained_intron	NETO2, ITFG1	15.67	13.04	17.3	18.88	21.33	21.21	871.174	0.470654	4.86304	1.15597e-06	7.4974e-06
OtherIntrons|ENSG00000129657.16	4	4	[Host|ENST00000392476.6, Host|ENST00000430767.8, OtherIntrons|ENST00000392476.6, OtherIntrons|ENST00000430767.8]	chr17:77088748-77216802	+	-	36	128054	124082	58274	65808	0.530359	ENST00000366365.3, ENST00000392476.6, ENST00000430767.8, ENST00000431431.6, ENST00000434411.6, ENST00000436233.9, ENST00000443798.8, ENST00000561633.5, ENST00000561721.6, ENST00000564414.5, ENST00000564509.5, ENST00000565256.1, ENST00000566583.5, ENST00000568056.5, ENST00000568363.5, ENST00000569632.1, ENST00000585618.5, ENST00000586390.5, ENST00000586429.5, ENST00000587491.5, ENST00000587820.1, ENST00000587821.1, ENST00000588488.1, ENST00000588616.6, ENST00000588696.5, ENST00000588721.1, ENST00000588880.5, ENST00000589202.1, ENST00000589827.5, ENST00000590483.1, ENST00000591413.1, ENST00000591437.5, ENST00000591786.5, ENST00000647734.1, ENST00000647904.1, ENST00000648740.1, ENST00000648926.1, ENST00000648984.1, ENST00000649047.1, ENST00000649712.1, ENST00000650557.1	SEC14L1, SNHG20	lncRNA, nonsense_mediated_decay, protein_coding, protein_coding_CDS_not_defined, retained_intron		2.21	1.95	2.79	3.31	2.81	4.26	129.964	0.636545	2.91059	0.00360748	0.0124252
OtherIntrons|ENSG00000129667.13	4	4	[Host|ENST00000313080.8, Host|ENST00000591885.5, Host|ENST00000675367.1, OtherIntrons|ENST00000591885.5]	chr17:76470895-76501790	-	-	35	30895	24729	5221	19508	0.788871	ENST00000313080.8, ENST00000585701.5, ENST00000585989.5, ENST00000587640.1, ENST00000589526.5, ENST00000589582.5, ENST00000590168.5, ENST00000590288.1, ENST00000590322.1, ENST00000591192.1, ENST00000591255.5, ENST00000591697.5, ENST00000591860.1, ENST00000591879.1, ENST00000591885.5, ENST00000592123.5, ENST00000592378.5, ENST00000593103.1, ENST00000674875.1, ENST00000675367.1	RHBDF2	protein_coding, protein_coding_CDS_not_defined, retained_intron	DNAH17	4.79	5.06	4.65	5.49	5.47	5.35	149.498	0.227455	1.28398	0.199149	0.357503
OtherIntrons|ENSG00000130175.10	7	5	[Host|ENST00000587327.5, Host|ENST00000589838.5, Host|ENST00000591462.6, Host|ENST00000592741.5, Host|ENST00000677123.1, OtherIntrons|ENST00000589838.5, OtherIntrons|ENST00000591462.6]	chr19:11435634-11450968	+	-	30	15334	12219	3878	8341	0.682625	ENST00000585325.5, ENST00000585540.1, ENST00000586486.1, ENST00000587290.5, ENST00000587327.5, ENST00000587509.5, ENST00000588269.1, ENST00000589126.5, ENST00000589838.5, ENST00000589990.1, ENST00000590098.1, ENST00000591462.6, ENST00000591510.1, ENST00000591946.5, ENST00000592435.1, ENST00000592445.1, ENST00000592741.5, ENST00000593053.1, ENST00000593101.5, ENST00000593104.5, ENST00000676823.1, ENST00000677123.1	PRKCSH	nonsense_mediated_decay, protein_coding, protein_coding_CDS_not_defined, retained_intron	TSPAN16	30.41	31.24	31.88	29.54	22.25	31.94	402.54	-0.104741	-0.781277	0.434639	0.616655
OtherIntrons|ENSG00000130224.15	3	3	[Host|ENST00000317135.13, Host|ENST00000538422.2, OtherIntrons|ENST00000317135.13]	chrX:115110615-115234096	-	-	40	123481	120641	70482	50159	0.415771	ENST00000317135.13, ENST00000390939.1, ENST00000538422.2	LRCH2, Y_RNA	misc_RNA, protein_coding		0.03	0.02	0.02	0.02	0.03	0.01	15.7421	-0.113462	-0.191925	0.847801	0.919455
OtherIntrons|ENSG00000130254.12	2	2	[Host|ENST00000252542.9, OtherIntrons|ENST00000252542.9]	chr19:5586998-5622776	-	-	40	35778	35477	11199	24278	0.684331	ENST00000252542.9, ENST00000585449.1, ENST00000587802.5, ENST00000589925.1, ENST00000590000.1, ENST00000590262.1, ENST00000591101.5, ENST00000591120.1, ENST00000591123.5, ENST00000591310.1, ENST00000592599.5	SAFB2	nonsense_mediated_decay, protein_coding, protein_coding_CDS_not_defined, retained_intron	SAFB2	6.85	6.27	6.98	5.01	4.39	4.07	159.983	-0.516136	-2.88631	0.00389789	0.0132625
OtherIntrons|ENSG00000130294.18	14	8	[Host|ENST00000320389.12, Host|ENST00000404283.9, Host|ENST00000498729.9, Host|ENST00000647731.1, Host|ENST00000647885.1, Host|ENST00000648129.1, Host|ENST00000648364.1, Host|ENST00000648680.1, Host|ENST00000649096.1, Host|ENST00000649306.1, Host|ENST00000650053.1, Host|ENST00000650130.1, OtherIntrons|ENST00000648129.1, OtherIntrons|ENST00000649096.1]	chr2:240713760-240821036	-	-	92	107276	84424	6939	77485	0.917808	ENST00000320389.12, ENST00000404283.9, ENST00000415042.1, ENST00000428768.2, ENST00000431776.6, ENST00000448728.1, ENST00000460788.5, ENST00000463388.2, ENST00000465813.2, ENST00000488776.1, ENST00000492812.6, ENST00000494452.1, ENST00000498729.9, ENST00000647572.1, ENST00000647731.1, ENST00000647885.1, ENST00000648047.1, ENST00000648129.1, ENST00000648364.1, ENST00000648534.1, ENST00000648680.1, ENST00000648854.1, ENST00000649064.1, ENST00000649096.1, ENST00000649190.1, ENST00000649306.1, ENST00000649381.1, ENST00000650053.1, ENST00000650130.1, ENST00000650430.1, ENST00000650542.1, ENST00000674530.1, ENST00000674577.1, ENST00000674607.1, ENST00000674664.1, ENST00000674793.1, ENST00000674907.1, ENST00000674958.1, ENST00000674975.1, ENST00000675126.1, ENST00000675152.1, ENST00000675314.1, ENST00000675421.1, ENST00000675450.1, ENST00000675465.1, ENST00000675644.1, ENST00000675932.1, ENST00000675940.1, ENST00000676050.1, ENST00000676130.1, ENST00000676135.1, ENST00000676368.1	KIF1A	nonsense_mediated_decay, protein_coding, protein_coding_CDS_not_defined, retained_intron		1.83	1.84	1.89	0.9	0.99	1.34	76.2802	-0.748031	-2.90532	0.0036688	0.0125985
OtherIntrons|ENSG00000130338.13	3	3	[Host|ENST00000367094.6, Host|ENST00000367097.8, OtherIntrons|ENST00000367094.6]	chr6:158312464-158511828	+	-	24	199364	100568	44695	55873	0.555574	ENST00000367094.6, ENST00000367097.8, ENST00000461853.3, ENST00000613390.1, ENST00000616856.1, ENST00000619713.1, ENST00000620026.1	ENSG00000274023, RN7SL173P, TULP4	lncRNA, misc_RNA, nonsense_mediated_decay, protein_coding, protein_coding_CDS_not_defined, retained_intron	SYNJ2	7.33	7.29	6.42	8.7	8.58	9.83	601.016	0.415743	4.18438	2.85952e-05	0.000150648
OtherIntrons|ENSG00000130396.22	17	8	[Host|ENST00000344191.8, Host|ENST00000351017.9, Host|ENST00000366806.6, Host|ENST00000392108.7, Host|ENST00000392112.5, Host|ENST00000400822.7, Host|ENST00000447894.6, Host|ENST00000515794.3, Host|ENST00000683244.1, OtherIntrons|ENST00000351017.9, OtherIntrons|ENST00000366806.6, OtherIntrons|ENST00000392108.7, OtherIntrons|ENST00000392112.5, OtherIntrons|ENST00000400822.7, OtherIntrons|ENST00000447894.6, OtherIntrons|ENST00000515794.3, OtherIntrons|ENST00000683244.1]	chr6:167826892-167972023	+	-	57	145131	144924	35172	109752	0.757307	ENST00000344191.8, ENST00000351017.9, ENST00000366806.6, ENST00000366809.6, ENST00000392108.7, ENST00000392112.5, ENST00000400822.7, ENST00000400824.8, ENST00000400825.8, ENST00000423229.1, ENST00000447894.6, ENST00000476946.2, ENST00000485634.7, ENST00000486649.1, ENST00000497596.2, ENST00000503021.1, ENST00000507679.1, ENST00000507704.5, ENST00000509296.1, ENST00000511503.1, ENST00000511637.5, ENST00000515794.3, ENST00000683244.1	AFDN	protein_coding, protein_coding_CDS_not_defined, retained_intron		10.53	9.9	10.67	9.44	8.51	11.11	809.833	-0.0487031	-0.500942	0.616412	0.766513
OtherIntrons|ENSG00000130508.11	2	2	[Host|ENST00000252804.9, OtherIntrons|ENST00000252804.9]	chr2:1631886-1744515	-	-	44	112629	109515	24925	84590	0.772406	ENST00000252804.9, ENST00000425171.2, ENST00000433670.5, ENST00000447941.5, ENST00000453308.1, ENST00000465809.1, ENST00000467191.5, ENST00000477093.1, ENST00000477810.1, ENST00000478155.5, ENST00000483018.5, ENST00000485177.1, ENST00000493654.1, ENST00000493779.1	PXDN	nonsense_mediated_decay, protein_coding, protein_coding_CDS_not_defined, retained_intron	PXDN	4.5	4.21	4.89	4.71	4.12	4.54	249.44	0.0333076	0.230246	0.8179	0.903029
OtherIntrons|ENSG00000130695.16	5	3	[Host|ENST00000252992.8, Host|ENST00000451429.8, Host|ENST00000640292.2, OtherIntrons|ENST00000252992.8, OtherIntrons|ENST00000451429.8]	chr1:26234199-26278808	+	-	25	44609	33757	16733	17024	0.50431	ENST00000252992.8, ENST00000451429.8, ENST00000453146.1, ENST00000468163.1, ENST00000469609.5, ENST00000480446.1, ENST00000491670.1, ENST00000640292.2	CEP85	protein_coding, protein_coding_CDS_not_defined		9.56	7.94	9.44	5.95	5.63	5.3	210.163	-0.617556	-3.89591	9.78318e-05	0.000471114
OtherIntrons|ENSG00000130702.15	2	2	[Host|ENST00000252999.7, OtherIntrons|ENST00000252999.7]	chr20:62309064-62367312	-	-	158	58248	51039	4092	46947	0.919826	ENST00000252999.7, ENST00000370677.4, ENST00000370691.6, ENST00000462415.2, ENST00000464134.1, ENST00000468786.1, ENST00000471042.1, ENST00000474128.1, ENST00000481120.1, ENST00000491036.2, ENST00000492698.1, ENST00000495695.1, ENST00000497053.2, ENST00000497363.1, ENST00000577688.1	LAMA5, MIR4758	miRNA, nonsense_mediated_decay, protein_coding, protein_coding_CDS_not_defined, retained_intron	ARFRP1	4.52	4.82	4.14	4.76	4.82	4.35	392.198	0.105927	0.903263	0.366386	0.552632
OtherIntrons|ENSG00000130707.18	4	4	[Host|ENST00000352480.10, Host|ENST00000372393.7, Host|ENST00000372394.5, OtherIntrons|ENST00000372393.7]	chr9:130444960-130501274	+	-	30	56314	51038	12794	38244	0.749324	ENST00000352480.10, ENST00000372386.6, ENST00000372393.7, ENST00000372394.5, ENST00000422569.5, ENST00000443588.1, ENST00000467695.5, ENST00000470849.4, ENST00000492400.5, ENST00000493984.6	ASS1	protein_coding, protein_coding_CDS_not_defined, retained_intron	STXBP1, C9orf117, TTC16	2.69	3.48	2.68	4.67	6.84	5.64	47.1854	1.00184	3.04068	0.00236044	0.0085164
OtherIntrons|ENSG00000130779.22	7	6	[Host|ENST00000302528.11, Host|ENST00000358808.6, Host|ENST00000361654.8, Host|ENST00000537178.5, Host|ENST00000620786.5, OtherIntrons|ENST00000361654.8, OtherIntrons|ENST00000537178.5]	chr12:122271431-122422669	-	-	44	151238	130018	60712	69306	0.533049	ENST00000302528.11, ENST00000358808.6, ENST00000361654.8, ENST00000501271.2, ENST00000514271.2, ENST00000535290.5, ENST00000536634.6, ENST00000537004.5, ENST00000537123.2, ENST00000537178.5, ENST00000538120.5, ENST00000539080.1, ENST00000540304.6, ENST00000540539.5, ENST00000541108.1, ENST00000541410.1, ENST00000543205.1, ENST00000545889.6, ENST00000620786.5, ENST00000648993.1	CLIP1	nonsense_mediated_decay, protein_coding, protein_coding_CDS_not_defined, retained_intron	HPD	20.54	23.6	22.01	31.7	28.05	32.13	1278.43	0.5317	6.5731	4.92786e-11	5.20729e-10
OtherIntrons|ENSG00000130783.14	6	5	[Host|ENST00000253079.11, Host|ENST00000392441.8, Host|ENST00000537566.5, OtherIntrons|ENST00000253079.11, OtherIntrons|ENST00000392441.8, OtherIntrons|ENST00000537566.5]	chr12:122774525-122827528	+	-	21	53003	50066	30389	19677	0.393021	ENST00000253079.11, ENST00000341952.8, ENST00000392440.3, ENST00000392441.8, ENST00000537566.5, ENST00000539171.1	CCDC62	nonsense_mediated_decay, protein_coding		0.23	0.21	0.18	0.4	0.35	0.41	60.6797	0.970206	3.40029	0.000673146	0.00274626
OtherIntrons|ENSG00000130810.20	3	3	[Host|ENST00000253107.12, Host|ENST00000393793.5, OtherIntrons|ENST00000253107.12]	chr19:10106361-10112012	+	-	20	5651	5249	1562	3687	0.702419	ENST00000253107.12, ENST00000393793.5, ENST00000393796.4, ENST00000428358.5, ENST00000430370.1, ENST00000444703.1, ENST00000446223.5, ENST00000466025.1, ENST00000468881.1, ENST00000486482.1	PPAN, PPAN-P2RY11	protein_coding, retained_intron		9.67	6.83	7.86	9.19	8.75	13.04	100.448	0.384768	1.60187	0.109183	0.225399
OtherIntrons|ENSG00000130826.19	12	8	[Host|ENST00000369550.10, Host|ENST00000696575.1, Host|ENST00000696577.1, Host|ENST00000696580.1, Host|ENST00000696583.1, Host|ENST00000696587.1, Host|ENST00000696588.1, Host|ENST00000696628.1, OtherIntrons|ENST00000369550.10, OtherIntrons|ENST00000696580.1, OtherIntrons|ENST00000696587.1, OtherIntrons|ENST00000696628.1]	chrX:154762852-154777689	+	-	18	14837	13614	4649	8965	0.658513	ENST00000369550.10, ENST00000412124.5, ENST00000413910.6, ENST00000426673.6, ENST00000437719.5, ENST00000473552.1, ENST00000475423.1, ENST00000475966.1, ENST00000481062.1, ENST00000484317.6, ENST00000492372.2, ENST00000620277.4, ENST00000696575.1, ENST00000696576.1, ENST00000696577.1, ENST00000696578.1, ENST00000696579.1, ENST00000696580.1, ENST00000696581.1, ENST00000696582.1, ENST00000696583.1, ENST00000696584.1, ENST00000696585.1, ENST00000696586.1, ENST00000696587.1, ENST00000696588.1, ENST00000696589.1, ENST00000696590.1, ENST00000696591.1, ENST00000696592.1, ENST00000696627.1, ENST00000696628.1	DKC1	nonsense_mediated_decay, protein_coding, protein_coding_CDS_not_defined, retained_intron		46.3	47.03	43.29	37.29	37.12	40.15	699.517	-0.200587	-2.28269	0.0224484	0.0611163
OtherIntrons|ENSG00000130881.14	2	2	[Host|ENST00000253193.9, OtherIntrons|ENST00000253193.9]	chr19:33194329-33208864	+	-	12	14535	8465	439	8026	0.948139	ENST00000253193.9, ENST00000590275.1, ENST00000590278.1, ENST00000592484.5, ENST00000609744.1	ENSG00000273420, LRP3	lncRNA, protein_coding, retained_intron	NUDT19	8.02	8.94	8.42	6.65	7.08	5.39	196.775	-0.345352	-2.09238	0.0364044	0.0919543
OtherIntrons|ENSG00000130935.10	2	2	[Host|ENST00000253247.9, OtherIntrons|ENST00000253247.9]	chr17:67717935-67744531	+	-	34	26596	22726	10193	12533	0.551483	ENST00000253247.9, ENST00000577687.1, ENST00000580833.1, ENST00000580914.1, ENST00000581106.5, ENST00000581375.5, ENST00000581966.5, ENST00000583021.1, ENST00000583108.5, ENST00000584032.1, ENST00000584942.1	NOL11	nonsense_mediated_decay, protein_coding, protein_coding_CDS_not_defined, retained_intron		86.91	89.19	86.68	65.92	69.98	64.42	1540.35	-0.335355	-5.3316	9.73537e-08	7.21784e-07
OtherIntrons|ENSG00000130939.20	5	3	[Host|ENST00000253251.12, Host|ENST00000343090.11, Host|ENST00000672724.1, OtherIntrons|ENST00000253251.12, OtherIntrons|ENST00000343090.11]	chr1:10032831-10181239	+	-	52	148408	145903	79233	66670	0.456947	ENST00000253251.12, ENST00000343090.11, ENST00000364876.1, ENST00000377153.5, ENST00000416729.2, ENST00000462658.1, ENST00000465408.1, ENST00000466379.1, ENST00000470736.1, ENST00000487244.5, ENST00000488228.1, ENST00000672724.1	PGAM1P11, RNU6-828P, UBE4B	nonsense_mediated_decay, processed_pseudogene, protein_coding, protein_coding_CDS_not_defined, retained_intron, snRNA	RBP7, NMNAT1, UBE4B	6.97	6.13	5.53	2.99	2.9	3.81	308.556	-0.898684	-6.23686	4.46446e-10	4.20511e-09
OtherIntrons|ENSG00000131018.25	4	4	[Host|ENST00000367255.10, Host|ENST00000423061.6, OtherIntrons|ENST00000367255.10, OtherIntrons|ENST00000423061.6]	chr6:152121686-152637362	-	-	284	515676	506719	179731	326988	0.645304	ENST00000347037.9, ENST00000354674.5, ENST00000367248.7, ENST00000367251.7, ENST00000367253.8, ENST00000367255.10, ENST00000367256.9, ENST00000367257.8, ENST00000409694.6, ENST00000413186.6, ENST00000423061.6, ENST00000448038.3, ENST00000454018.7, ENST00000460912.6, ENST00000461872.6, ENST00000466159.6, ENST00000468937.2, ENST00000469439.1, ENST00000471834.1, ENST00000472563.2, ENST00000474655.6, ENST00000476519.1, ENST00000478916.5, ENST00000481502.5, ENST00000488376.2, ENST00000489156.1, ENST00000490135.6, ENST00000490866.2, ENST00000495090.6, ENST00000498751.1, ENST00000535081.1, ENST00000535896.7, ENST00000536990.5, ENST00000537033.1, ENST00000537750.5, ENST00000539504.5, ENST00000540663.5, ENST00000545694.1, ENST00000610489.2, ENST00000671915.1, ENST00000672122.1, ENST00000672154.1, ENST00000672169.1, ENST00000673163.1, ENST00000673173.1, ENST00000673281.1, ENST00000673451.1, ENST00000682179.1, ENST00000682252.1, ENST00000684208.1, ENST00000684643.1	SYNE1	nonsense_mediated_decay, protein_coding, protein_coding_CDS_not_defined, retained_intron	SYNE1	0.17	0.15	0.15	0.11	0.14	0.13	86.6505	-0.275451	-1.17542	0.239828	0.408618
OtherIntrons|ENSG00000131023.13	3	3	[Host|ENST00000253339.9, Host|ENST00000543571.6, OtherIntrons|ENST00000543571.6]	chr6:149658152-149718101	-	-	13	59949	45928	24573	21355	0.464967	ENST00000253339.9, ENST00000392273.7, ENST00000441107.5, ENST00000458696.2, ENST00000542720.1, ENST00000542747.5, ENST00000543571.6	LATS1	nonsense_mediated_decay, protein_coding, protein_coding_CDS_not_defined		16.96	17.98	16.45	18.55	19.5	21.27	780.123	0.260345	3.03333	0.00241869	0.00869799
OtherIntrons|ENSG00000131043.13	13	10	[Host|ENST00000320849.9, Host|ENST00000373932.3, Host|ENST00000397286.7, Host|ENST00000679519.1, Host|ENST00000679667.1, Host|ENST00000680247.1, Host|ENST00000680639.1, Host|ENST00000680811.1, Host|ENST00000680933.1, OtherIntrons|ENST00000320849.9, OtherIntrons|ENST00000679519.1, OtherIntrons|ENST00000680247.1, OtherIntrons|ENST00000680811.1]	chr20:36236130-36270918	+	-	6	34788	10538	4481	6057	0.574777	ENST00000320849.9, ENST00000373932.3, ENST00000397286.7, ENST00000679519.1, ENST00000679667.1, ENST00000680185.1, ENST00000680247.1, ENST00000680412.1, ENST00000680639.1, ENST00000680811.1, ENST00000680933.1, ENST00000681771.1	AAR2	nonsense_mediated_decay, protein_coding, retained_intron		11.8	11.12	12.77	11.85	10.52	10.18	190.282	-0.073317	-0.447467	0.654538	0.794432
OtherIntrons|ENSG00000131473.17	9	6	[Host|ENST00000352035.7, Host|ENST00000353196.5, Host|ENST00000393896.6, Host|ENST00000537919.5, Host|ENST00000590151.5, OtherIntrons|ENST00000352035.7, OtherIntrons|ENST00000353196.5, OtherIntrons|ENST00000393896.6, OtherIntrons|ENST00000537919.5]	chr17:41866916-41919022	-	-	52	52106	47448	17345	30103	0.634442	ENST00000352035.7, ENST00000353196.5, ENST00000393896.6, ENST00000537919.5, ENST00000588547.1, ENST00000588779.1, ENST00000590151.5, ENST00000590735.1, ENST00000590770.5, ENST00000592970.1	ACLY	protein_coding, protein_coding_CDS_not_defined, retained_intron	MPP3	73.26	74.22	77.74	72.46	67.41	67.56	2119.57	-0.0605847	-0.986263	0.324004	0.508105
OtherIntrons|ENSG00000131495.9	3	3	[Host|ENST00000252102.9, Host|ENST00000512088.1, OtherIntrons|ENST00000512088.1]	chr5:140645284-140647645	-	-	4	2361	831	0	831	1	ENST00000252102.9, ENST00000502960.1, ENST00000510680.1, ENST00000512088.1	NDUFA2	protein_coding, protein_coding_CDS_not_defined, retained_intron		63.74	58.45	84.6	48.26	54.56	56.84	200.021	-0.317643	-1.82489	0.068017	0.155239
OtherIntrons|ENSG00000131584.19	2	2	[Host|ENST00000354700.10, OtherIntrons|ENST00000354700.10]	chr1:1292390-1307930	-	-	46	15540	11915	862	11053	0.927654	ENST00000353662.4, ENST00000354700.10, ENST00000354980.7, ENST00000379037.6, ENST00000438966.1, ENST00000467278.5, ENST00000470659.1, ENST00000472541.5, ENST00000476572.1, ENST00000478065.5, ENST00000479108.5, ENST00000492936.5, ENST00000493992.1, ENST00000613751.1	ACAP3, MIR6726	miRNA, nonsense_mediated_decay, protein_coding, protein_coding_CDS_not_defined, retained_intron	MXRA8	3.09	3.06	2.89	4.11	4.05	3.56	87.7476	0.431395	1.85823	0.0631361	0.145959
OtherIntrons|ENSG00000131591.18	5	5	[Host|ENST00000379319.5, Host|ENST00000379339.5, Host|ENST00000421241.7, OtherIntrons|ENST00000379339.5, OtherIntrons|ENST00000421241.7]	chr1:1081817-1116089	-	-	20	34272	11526	106	11420	0.990803	ENST00000379319.5, ENST00000379320.5, ENST00000379325.7, ENST00000379339.5, ENST00000421241.7, ENST00000427787.5, ENST00000434641.5, ENST00000442117.5, ENST00000462097.5, ENST00000464905.1, ENST00000465822.5, ENST00000467751.5, ENST00000472741.5, ENST00000473600.1, ENST00000475119.5, ENST00000477196.5, ENST00000480643.1, ENST00000482816.5, ENST00000487177.5	C1orf159	nonsense_mediated_decay, protein_coding, protein_coding_CDS_not_defined, retained_intron		1.95	2.06	1.18	2.07	2.06	1.75	27.1671	0.238342	0.561028	0.574778	0.73665
OtherIntrons|ENSG00000131697.18	4	3	[Host|ENST00000378156.9, Host|ENST00000622020.4, OtherIntrons|ENST00000378156.9, OtherIntrons|ENST00000622020.4]	chr1:5862810-5992473	-	-	57	129663	120706	43610	77096	0.638709	ENST00000378156.9, ENST00000378161.5, ENST00000378169.7, ENST00000460696.1, ENST00000466897.1, ENST00000468253.1, ENST00000470763.1, ENST00000478423.6, ENST00000489180.6, ENST00000506941.1, ENST00000622020.4	NPHP4	nonsense_mediated_decay, protein_coding, protein_coding_CDS_not_defined, retained_intron	NPHP4	1.03	0.91	1.25	0.74	0.44	1.5	80.8295	-0.263941	-0.774284	0.438763	0.620231
OtherIntrons|ENSG00000131724.11	5	5	[Host|ENST00000371642.1, Host|ENST00000371666.8, Host|ENST00000652600.1, OtherIntrons|ENST00000371666.8, OtherIntrons|ENST00000652600.1]	chrX:118727132-118794535	+	-	22	67403	54738	27143	27595	0.504129	ENST00000371642.1, ENST00000371666.8, ENST00000481868.1, ENST00000506969.1, ENST00000652600.1	IL13RA1, TMEM30BP1	processed_pseudogene, protein_coding, protein_coding_CDS_not_defined		22.14	23.83	22.12	33.49	39.65	36.53	749.532	0.741389	8.32335	8.55138e-17	1.42731e-15
OtherIntrons|ENSG00000131828.14	8	6	[Host|ENST00000355808.10, Host|ENST00000417819.6, Host|ENST00000422285.7, Host|ENST00000423505.6, Host|ENST00000540249.5, OtherIntrons|ENST00000417819.6, OtherIntrons|ENST00000423505.6, OtherIntrons|ENST00000540249.5]	chrX:19343892-19361718	+	-	19	17826	16185	3783	12402	0.766265	ENST00000355808.10, ENST00000379804.1, ENST00000379805.4, ENST00000417819.6, ENST00000422285.7, ENST00000423505.6, ENST00000478795.1, ENST00000479146.1, ENST00000481733.2, ENST00000492364.1, ENST00000540249.5, ENST00000696704.1, ENST00000696705.1	PDHA1	nonsense_mediated_decay, protein_coding, retained_intron		52.14	48.73	50.32	38.87	27.15	30.93	518.961	-0.580526	-4.60751	4.07526e-06	2.45649e-05
OtherIntrons|ENSG00000131941.8	2	2	[Host|ENST00000254260.8, OtherIntrons|ENST00000254260.8]	chr19:32978591-33064888	-	-	27	86297	57032	37080	19952	0.349839	ENST00000254260.8, ENST00000544458.6, ENST00000585641.1, ENST00000588388.5, ENST00000588683.1, ENST00000591502.1, ENST00000592247.1	RHPN2	nonsense_mediated_decay, protein_coding, protein_coding_CDS_not_defined, retained_intron		23.3	23.16	23.58	41.26	42.03	39.19	875.17	0.863082	10.8184	2.81778e-27	8.30413e-26
OtherIntrons|ENSG00000132300.19	2	2	[Host|ENST00000254630.12, OtherIntrons|ENST00000254630.12]	chr2:86106234-86142157	+	-	46	35923	34390	9462	24928	0.724862	ENST00000254630.12, ENST00000409326.6, ENST00000409783.6, ENST00000418628.5, ENST00000464541.5, ENST00000465560.5, ENST00000467273.5, ENST00000469585.5, ENST00000472044.1, ENST00000473829.1, ENST00000476215.5, ENST00000477520.1, ENST00000480102.1, ENST00000483925.1, ENST00000484203.5, ENST00000487043.5, ENST00000488801.5, ENST00000493430.5, ENST00000494323.5, ENST00000627371.1	PTCD3	nonsense_mediated_decay, protein_coding, protein_coding_CDS_not_defined, retained_intron		12.07	10.9	11.93	9.52	9.61	9.99	565.086	-0.209031	-2.17573	0.0295756	0.0771541
OtherIntrons|ENSG00000132329.11	6	5	[Host|ENST00000254661.5, Host|ENST00000403885.1, Host|ENST00000404910.6, Host|ENST00000409726.5, OtherIntrons|ENST00000404910.6, OtherIntrons|ENST00000409726.5]	chr2:237858892-237912106	+	-	8	53214	37830	14563	23267	0.615041	ENST00000254661.5, ENST00000403885.1, ENST00000404910.6, ENST00000409726.5	RAMP1	protein_coding		11.48	14.21	10.73	8.62	6.56	5.72	64.6377	-0.730996	-2.53593	0.0112148	0.0333731
OtherIntrons|ENSG00000132356.12	6	3	[Host|ENST00000296800.4, Host|ENST00000354209.7, Host|ENST00000397128.7, OtherIntrons|ENST00000296800.4, OtherIntrons|ENST00000354209.7, OtherIntrons|ENST00000397128.7]	chr5:40759388-40798374	-	-	16	38986	18510	5838	12672	0.684603	ENST00000296800.4, ENST00000354209.7, ENST00000397006.2, ENST00000397128.7, ENST00000505783.5, ENST00000506652.5, ENST00000509874.5, ENST00000511248.1, ENST00000513152.1	PRKAA1	protein_coding, retained_intron	PRKAA1	10.74	9.68	9.73	14.9	19.11	19.61	433.852	0.875787	7.21789	5.28021e-13	6.65541e-12
OtherIntrons|ENSG00000132383.12	2	2	[Host|ENST00000254719.10, OtherIntrons|ENST00000254719.10]	chr17:1830004-1900082	+	-	32	70078	61664	31888	29776	0.482875	ENST00000254719.10, ENST00000570451.5, ENST00000571058.5, ENST00000571725.1, ENST00000573924.1, ENST00000573994.1, ENST00000574049.1	RPA1	protein_coding, protein_coding_CDS_not_defined, retained_intron		36.06	35.3	35.51	22.26	20.53	21.53	981.718	-0.67581	-8.75721	2.00147e-18	3.71727e-17
OtherIntrons|ENSG00000132388.13	3	3	[Host|ENST00000396981.7, Host|ENST00000572484.5, OtherIntrons|ENST00000396981.7]	chr17:4269258-4366675	-	-	10	97417	87136	46254	40882	0.469175	ENST00000396981.7, ENST00000571953.5, ENST00000571980.1, ENST00000572484.5, ENST00000574059.1, ENST00000574633.5, ENST00000577467.2	RN7SL774P, UBE2G1	misc_RNA, nonsense_mediated_decay, protein_coding	UBE2G1	21.58	21.11	23.36	24.78	26.13	25.41	579.236	0.264567	2.78728	0.00531523	0.0174255
OtherIntrons|ENSG00000132549.20	4	2	[Host|ENST00000357162.7, Host|ENST00000358544.7, OtherIntrons|ENST00000357162.7, OtherIntrons|ENST00000358544.7]	chr8:99013273-99877580	+	-	120	864307	755354	381785	373569	0.494561	ENST00000355155.6, ENST00000357162.7, ENST00000358544.7, ENST00000383972.1, ENST00000421439.1, ENST00000441350.2, ENST00000493587.1, ENST00000496144.5, ENST00000518569.1, ENST00000521037.1, ENST00000521559.1, ENST00000521932.1, ENST00000522802.5, ENST00000523226.1, ENST00000524330.1, ENST00000682145.1, ENST00000682153.1, ENST00000682234.1, ENST00000682358.1, ENST00000682806.1, ENST00000682853.1, ENST00000683334.1, ENST00000683486.1, ENST00000683619.1, ENST00000683869.1, ENST00000684269.1, ENST00000684308.1	ENSG00000235683, ENSG00000253532, VPS13B, Y_RNA	lncRNA, misc_RNA, nonsense_mediated_decay, processed_pseudogene, protein_coding, protein_coding_CDS_not_defined, retained_intron	C8orf47, POP1, KCNS2, MATN2	16.97	16.25	15.99	11.79	13.65	11.65	4750.17	-0.354355	-6.52818	6.65744e-11	6.93266e-10
OtherIntrons|ENSG00000132570.15	4	3	[Host|ENST00000254908.11, Host|ENST00000512783.5, OtherIntrons|ENST00000254908.11, OtherIntrons|ENST00000512783.5]	chr5:134905119-134969660	+	-	7	64541	15968	6994	8974	0.561999	ENST00000254908.11, ENST00000282611.8, ENST00000504352.1, ENST00000510013.1, ENST00000511235.1, ENST00000512783.5, ENST00000623591.1	CATSPER3, ENSG00000279799, PCBD2	TEC, nonsense_mediated_decay, protein_coding, protein_coding_CDS_not_defined		6.95	6.16	5.63	4.27	3.23	4.26	121.744	-0.618537	-2.94246	0.00325617	0.0113504
OtherIntrons|ENSG00000132646.11	2	2	[Host|ENST00000379160.3, OtherIntrons|ENST00000379160.3]	chr20:5114952-5126626	-	-	12	11674	5089	1521	3568	0.70112	ENST00000379143.10, ENST00000379160.3	PCNA	protein_coding		53.63	51.91	51.57	20.08	21.53	20	307.31	-1.2959	-10.0077	1.40995e-23	3.43095e-22
OtherIntrons|ENSG00000132676.16	8	5	[Host|ENST00000343043.7, Host|ENST00000368336.10, Host|ENST00000421487.6, Host|ENST00000471642.6, Host|ENST00000535183.5, OtherIntrons|ENST00000368336.10, OtherIntrons|ENST00000421487.6, OtherIntrons|ENST00000471642.6]	chr1:155687966-155739010	+	-	20	51044	49741	34396	15345	0.308498	ENST00000343043.7, ENST00000368336.10, ENST00000421487.6, ENST00000461479.1, ENST00000462002.5, ENST00000462978.1, ENST00000463295.1, ENST00000463575.5, ENST00000465375.5, ENST00000466384.5, ENST00000470830.5, ENST00000471214.5, ENST00000471523.1, ENST00000471642.6, ENST00000475056.5, ENST00000476444.1, ENST00000477394.5, ENST00000479076.1, ENST00000479151.5, ENST00000490249.5, ENST00000491777.2, ENST00000496863.5, ENST00000497433.1, ENST00000497826.5, ENST00000535183.5, ENST00000608852.1	DAP3	protein_coding, protein_coding_CDS_not_defined, retained_intron	MSTO1, DAP3	65.05	72.62	76.46	68.31	72.8	70.9	975.647	0.0436006	0.531488	0.595081	0.75093
OtherIntrons|ENSG00000132680.11	6	4	[Host|ENST00000368319.3, Host|ENST00000368320.7, Host|ENST00000368321.8, OtherIntrons|ENST00000368319.3, OtherIntrons|ENST00000368320.7, OtherIntrons|ENST00000368321.8]	chr1:155913044-155934413	-	-	22	21369	16835	5924	10911	0.648114	ENST00000368319.3, ENST00000368320.7, ENST00000368321.8, ENST00000465953.1, ENST00000466520.1, ENST00000466713.1, ENST00000478002.5, ENST00000482337.5, ENST00000483237.1, ENST00000491599.1	KHDC4	protein_coding, protein_coding_CDS_not_defined	ARHGEF2	13.48	11.83	14.11	14.43	16.29	14.63	304.743	0.258835	1.97217	0.0485897	0.117508
OtherIntrons|ENSG00000132842.15	19	10	[Host|ENST00000255194.11, Host|ENST00000517940.2, Host|ENST00000519295.6, Host|ENST00000519888.6, Host|ENST00000695450.1, Host|ENST00000695453.1, Host|ENST00000695454.1, Host|ENST00000695455.1, Host|ENST00000695510.1, Host|ENST00000695511.1, Host|ENST00000695512.1, Host|ENST00000695513.1, Host|ENST00000695514.1, Host|ENST00000695515.1, OtherIntrons|ENST00000695450.1, OtherIntrons|ENST00000695510.1, OtherIntrons|ENST00000695512.1, OtherIntrons|ENST00000695513.1, OtherIntrons|ENST00000695514.1]	chr5:78000521-78294762	-	-	31	294241	281619	132912	148707	0.528043	ENST00000255194.11, ENST00000517330.2, ENST00000517561.2, ENST00000517940.2, ENST00000519295.6, ENST00000519888.6, ENST00000520122.1, ENST00000522901.1, ENST00000523204.2, ENST00000695447.1, ENST00000695448.1, ENST00000695449.1, ENST00000695450.1, ENST00000695451.1, ENST00000695452.1, ENST00000695453.1, ENST00000695454.1, ENST00000695455.1, ENST00000695458.1, ENST00000695488.1, ENST00000695505.1, ENST00000695506.1, ENST00000695507.1, ENST00000695510.1, ENST00000695511.1, ENST00000695512.1, ENST00000695513.1, ENST00000695514.1, ENST00000695515.1, ENST00000695540.1	AP3B1, ENSG00000253558	nonsense_mediated_decay, protein_coding, protein_coding_CDS_not_defined, retained_intron, transcribed_processed_pseudogene	DMGDH, LHFPL2, ARSB	32.95	32.65	32.89	26.05	27.49	25.84	1422.79	-0.255401	-4.03139	5.54478e-05	0.000279171
OtherIntrons|ENSG00000132846.6	2	2	[Host|ENST00000255198.3, OtherIntrons|ENST00000255198.3]	chr5:77072071-77087285	-	-	4	15214	6832	1603	5229	0.765369	ENST00000255198.3, ENST00000505685.1, ENST00000511587.1	ZBED3	protein_coding, protein_coding_CDS_not_defined	TBCA	0.88	0.57	0.32	0.24	1.01	0.21	13.0116	-0.410418	-0.574954	0.565322	0.729183
OtherIntrons|ENSG00000132849.22	8	7	[Host|ENST00000307297.8, Host|ENST00000371158.6, Host|ENST00000635137.1, Host|ENST00000642238.2, Host|ENST00000646453.1, OtherIntrons|ENST00000371158.6, OtherIntrons|ENST00000635137.1, OtherIntrons|ENST00000646453.1]	chr1:61742476-62178675	+	-	83	436199	416170	215018	201152	0.483341	ENST00000307297.8, ENST00000363705.1, ENST00000371158.6, ENST00000391058.1, ENST00000444290.1, ENST00000459752.5, ENST00000465798.2, ENST00000466769.3, ENST00000472512.2, ENST00000484562.5, ENST00000484937.5, ENST00000488913.1, ENST00000490547.2, ENST00000493967.1, ENST00000494842.2, ENST00000584654.1, ENST00000635023.1, ENST00000635137.1, ENST00000635214.1, ENST00000642238.2, ENST00000646453.1	LAMTOR5P1, MIR3116-1, PATJ, RN7SL180P, RNU6-1177P, RNU6-414P	miRNA, misc_RNA, nonsense_mediated_decay, processed_pseudogene, protein_coding, protein_coding_CDS_not_defined, retained_intron, snRNA	NFIA	18.87	19.36	17.79	13.32	15.02	14.24	2272.6	-0.342197	-5.94333	2.79292e-09	2.42928e-08
OtherIntrons|ENSG00000133019.12	8	7	[Host|ENST00000255380.8, Host|ENST00000615928.5, Host|ENST00000675184.1, Host|ENST00000676153.1, Host|ENST00000676433.1, OtherIntrons|ENST00000615928.5, OtherIntrons|ENST00000675184.1, OtherIntrons|ENST00000676153.1]	chr1:239386567-239915452	+	-	9	528885	379922	145647	234275	0.61664	ENST00000255380.8, ENST00000448020.1, ENST00000468573.5, ENST00000481779.1, ENST00000487470.1, ENST00000492335.5, ENST00000615928.5, ENST00000674678.1, ENST00000675184.1, ENST00000675709.1, ENST00000676153.1, ENST00000676433.1	CHRM3	protein_coding, protein_coding_CDS_not_defined	CHRM3	0.82	0.67	0.62	0.78	0.58	0.82	184.222	0.0896631	0.484296	0.628176	0.775639
OtherIntrons|ENSG00000133067.18	5	5	[Host|ENST00000255432.11, Host|ENST00000367278.8, Host|ENST00000439764.2, OtherIntrons|ENST00000255432.11, OtherIntrons|ENST00000439764.2]	chr1:202193798-202319781	+	-	31	125983	108535	40839	67696	0.623725	ENST00000255432.11, ENST00000308543.3, ENST00000367278.8, ENST00000423542.5, ENST00000439764.2, ENST00000487787.5, ENST00000503519.1, ENST00000506931.1	LGR6	nonsense_mediated_decay, protein_coding, protein_coding_CDS_not_defined, retained_intron	PPP1R12B, LGR6	0.02	0.01	0.1	0.09	0.01	0.01	14.2098	-0.0558031	-0.0601392	0.952045	0.977345
OtherIntrons|ENSG00000133112.17	5	5	[Host|ENST00000379055.5, Host|ENST00000379056.5, Host|ENST00000379060.8, OtherIntrons|ENST00000379056.5, OtherIntrons|ENST00000379060.8]	chr13:45336872-45341212	-	-	7	4340	3069	0	3069	1	ENST00000309246.9, ENST00000379055.5, ENST00000379056.5, ENST00000379060.8, ENST00000442760.2, ENST00000484604.5, ENST00000490277.1, ENST00000527226.2, ENST00000528619.5, ENST00000529421.5, ENST00000530245.5, ENST00000530705.6, ENST00000533567.5, ENST00000616577.4	TPT1	protein_coding, protein_coding_CDS_not_defined, retained_intron		3060.48	3095.01	3105.14	2911.48	2805.46	2811.87	14735.4	-0.0631432	-1.66689	0.0955361	0.203394
OtherIntrons|ENSG00000133195.12	4	2	[Host|ENST00000255559.8, Host|ENST00000542342.6, OtherIntrons|ENST00000255559.8, OtherIntrons|ENST00000542342.6]	chr17:72645948-73092688	-	-	17	446740	333826	164616	169210	0.506881	ENST00000255559.8, ENST00000363913.1, ENST00000542342.6, ENST00000578331.1, ENST00000578620.1, ENST00000579018.5, ENST00000579319.1, ENST00000579491.1, ENST00000579732.5, ENST00000579988.1, ENST00000580557.5, ENST00000581005.1, ENST00000581581.1, ENST00000582179.5, ENST00000582769.5, ENST00000583146.5, ENST00000583507.1, ENST00000583715.5, ENST00000584129.1	ATG12P1, RN7SKP180, SLC39A11	misc_RNA, nonsense_mediated_decay, processed_pseudogene, protein_coding, protein_coding_CDS_not_defined, retained_intron	USH1G, FADS6, FDXR, ATP5H, GRIN2C, CD300LF, HID1	9.36	10.08	8.17	3.37	3.9	3.29	5275.47	-1.33158	-19.6279	8.93559e-86	1.41543e-83
OtherIntrons|ENSG00000133401.16	2	2	[Host|ENST00000438447.2, OtherIntrons|ENST00000438447.2]	chr5:31639130-32110932	+	-	48	471802	288372	123468	164904	0.571845	ENST00000397559.3, ENST00000438447.2, ENST00000502489.5, ENST00000502824.1, ENST00000503961.1, ENST00000504817.1, ENST00000509256.1, ENST00000509750.1, ENST00000510285.1, ENST00000513184.1, ENST00000513490.1, ENST00000513852.1, ENST00000513910.1, ENST00000515115.5, ENST00000515522.1	ENSG00000248624, ENSG00000249114, ENSG00000249688, PDZD2	lncRNA, protein_coding, protein_coding_CDS_not_defined, retained_intron	PDZD2	0.15	0.23	0.11	0.26	0.46	0.3	89.5387	1.16612	4.01805	5.86822e-05	0.000294029
OtherIntrons|ENSG00000133424.22	26	18	[Host|ENST00000354992.7, Host|ENST00000397394.8, Host|ENST00000402320.6, Host|ENST00000413114.6, Host|ENST00000476315.2, Host|ENST00000608642.6, Host|ENST00000609799.6, Host|ENST00000610186.6, Host|ENST00000674668.1, Host|ENST00000674780.1, Host|ENST00000674789.1, Host|ENST00000674999.1, Host|ENST00000675277.1, Host|ENST00000675416.1, Host|ENST00000676070.1, Host|ENST00000676126.1, Host|ENST00000676132.1, Host|ENST00000676370.1, OtherIntrons|ENST00000402320.6, OtherIntrons|ENST00000413114.6, OtherIntrons|ENST00000476315.2, OtherIntrons|ENST00000609799.6, OtherIntrons|ENST00000674668.1, OtherIntrons|ENST00000674789.1, OtherIntrons|ENST00000674999.1, OtherIntrons|ENST00000676070.1]	chr22:33162225-33922841	-	-	21	760616	525816	268912	256904	0.488582	ENST00000354992.7, ENST00000397394.8, ENST00000402320.6, ENST00000413114.6, ENST00000421232.1, ENST00000421768.2, ENST00000423375.2, ENST00000430220.7, ENST00000432776.6, ENST00000434071.6, ENST00000476315.2, ENST00000608642.6, ENST00000609799.6, ENST00000610186.6, ENST00000674543.1, ENST00000674562.1, ENST00000674668.1, ENST00000674708.1, ENST00000674780.1, ENST00000674789.1, ENST00000674816.1, ENST00000674999.1, ENST00000675031.1, ENST00000675277.1, ENST00000675382.1, ENST00000675416.1, ENST00000676031.1, ENST00000676070.1, ENST00000676126.1, ENST00000676132.1, ENST00000676217.1, ENST00000676370.1	LARGE1	nonsense_mediated_decay, protein_coding, protein_coding_CDS_not_defined, retained_intron	LARGE, SYN3	8.69	9.23	7.3	8.42	8.72	6.59	848.461	-0.0334538	-0.302603	0.762193	0.867017
OtherIntrons|ENSG00000133816.18	3	3	[Host|ENST00000256194.8, Host|ENST00000683283.1, OtherIntrons|ENST00000683283.1]	chr11:12110589-12263785	+	-	53	153196	125533	41735	83798	0.667538	ENST00000256194.8, ENST00000524685.5, ENST00000524730.1, ENST00000525075.1, ENST00000525119.5, ENST00000525216.1, ENST00000525444.1, ENST00000525618.5, ENST00000525979.5, ENST00000526065.1, ENST00000526475.1, ENST00000526604.1, ENST00000526672.1, ENST00000527195.1, ENST00000527546.5, ENST00000528931.5, ENST00000529562.1, ENST00000530021.5, ENST00000530691.5, ENST00000530823.1, ENST00000531732.5, ENST00000532166.5, ENST00000532179.5, ENST00000532420.1, ENST00000533219.5, ENST00000533389.1, ENST00000534563.5, ENST00000617177.1, ENST00000646065.1, ENST00000675839.1, ENST00000683283.1	MICAL2, MIR6124	miRNA, protein_coding, protein_coding_CDS_not_defined, retained_intron	MICAL2	1.53	1.13	1.09	4.47	5.13	4.77	189.136	1.99392	11.1741	5.4613e-29	1.74698e-27
OtherIntrons|ENSG00000133943.21	15	12	[Host|ENST00000256324.15, Host|ENST00000428926.6, Host|ENST00000518665.6, Host|ENST00000518868.5, Host|ENST00000519019.5, Host|ENST00000520328.5, Host|ENST00000521077.6, Host|ENST00000522322.5, Host|ENST00000523771.5, Host|ENST00000523816.5, OtherIntrons|ENST00000520328.5, OtherIntrons|ENST00000521077.6, OtherIntrons|ENST00000522322.5, OtherIntrons|ENST00000523771.5, OtherIntrons|ENST00000523816.5]	chr14:91114062-91225632	+	-	26	111570	81328	47074	34254	0.421183	ENST00000256324.15, ENST00000298858.8, ENST00000412671.6, ENST00000428926.6, ENST00000517306.5, ENST00000517362.5, ENST00000517518.5, ENST00000517877.1, ENST00000518649.5, ENST00000518665.6, ENST00000518868.5, ENST00000518871.5, ENST00000519019.5, ENST00000519950.5, ENST00000519994.5, ENST00000520130.1, ENST00000520328.5, ENST00000521064.5, ENST00000521077.6, ENST00000521081.5, ENST00000521334.5, ENST00000522170.5, ENST00000522322.5, ENST00000522816.1, ENST00000522837.5, ENST00000523461.5, ENST00000523576.1, ENST00000523771.5, ENST00000523816.5, ENST00000523837.5, ENST00000523879.5, ENST00000523894.5, ENST00000524232.5, ENST00000525393.6, ENST00000557303.1	DGLUCY	nonsense_mediated_decay, protein_coding, protein_coding_CDS_not_defined, retained_intron		0.36	0.57	0.1	0.23	0.43	0.4	26.8733	0.174321	0.321213	0.748049	0.857098
OtherIntrons|ENSG00000133962.8	2	2	[Host|ENST00000256343.8, OtherIntrons|ENST00000256343.8]	chr14:91580697-91732086	-	-	52	151389	140208	92591	47617	0.339617	ENST00000256343.8, ENST00000553329.5, ENST00000553676.1, ENST00000554450.1, ENST00000554560.5, ENST00000556429.1, ENST00000556661.5, ENST00000556901.1, ENST00000557036.1, ENST00000594073.1	CATSPERB, NANOGP7, POLR3GP1	nonsense_mediated_decay, protein_coding, retained_intron, transcribed_processed_pseudogene	GPR68	1.67	1.78	1.31	3.4	3.87	3.9	768.953	1.28709	12.2845	1.0973e-34	4.57644e-33
OtherIntrons|ENSG00000134046.12	4	4	[Host|ENST00000256429.8, Host|ENST00000398398.6, Host|ENST00000583046.1, OtherIntrons|ENST00000256429.8]	chr18:54151605-54224669	-	-	12	73064	54204	21037	33167	0.611892	ENST00000256429.8, ENST00000398398.6, ENST00000578272.1, ENST00000579025.1, ENST00000583046.1	MBD2	nonsense_mediated_decay, protein_coding, protein_coding_CDS_not_defined		17.15	17.15	16.49	19.87	20.56	21.74	740.947	0.344418	4.09618	4.20018e-05	0.000215222
OtherIntrons|ENSG00000134243.12	4	4	[Host|ENST00000256637.8, Host|ENST00000538502.5, OtherIntrons|ENST00000256637.8, OtherIntrons|ENST00000538502.5]	chr1:109309567-109397918	-	-	37	88351	88064	41962	46102	0.523506	ENST00000256637.8, ENST00000466471.1, ENST00000471996.1, ENST00000482236.5, ENST00000483508.5, ENST00000485149.1, ENST00000493736.5, ENST00000495777.5, ENST00000538502.5, ENST00000633956.1	SORT1	nonsense_mediated_decay, protein_coding, protein_coding_CDS_not_defined, retained_intron	AKNAD1	27.62	26.98	25.94	19.88	18.73	18.14	1145.6	-0.447791	-6.01925	1.75224e-09	1.55782e-08
OtherIntrons|ENSG00000134278.16	6	6	[Host|ENST00000309836.9, Host|ENST00000409402.9, Host|ENST00000410092.7, Host|ENST00000453447.6, OtherIntrons|ENST00000309836.9, OtherIntrons|ENST00000410092.7]	chr18:12446511-12658107	-	-	28	211596	188652	106238	82414	0.436857	ENST00000309836.9, ENST00000409402.9, ENST00000410092.7, ENST00000440472.6, ENST00000449797.5, ENST00000453447.6, ENST00000462226.1, ENST00000464481.5, ENST00000487491.1, ENST00000497844.6, ENST00000498803.5, ENST00000588236.1, ENST00000592156.5	SPIRE1	nonsense_mediated_decay, protein_coding, protein_coding_CDS_not_defined, retained_intron	SPIRE1	18.53	18.12	17.96	24.1	23.29	25.54	927.959	0.470702	6.04559	1.48862e-09	1.3328e-08
OtherIntrons|ENSG00000134317.18	4	4	[Host|ENST00000324907.14, Host|ENST00000405379.6, OtherIntrons|ENST00000324907.14, OtherIntrons|ENST00000405379.6]	chr2:9951692-10002277	+	-	28	50585	29843	7486	22357	0.749154	ENST00000324907.14, ENST00000405379.6, ENST00000439493.5, ENST00000464418.5, ENST00000472167.5, ENST00000480736.1, ENST00000494520.1, ENST00000497403.5	GRHL1	nonsense_mediated_decay, protein_coding, retained_intron	TAF1B	9.26	8.76	9.78	13.54	15.07	15.55	350.489	0.718722	5.92414	3.13927e-09	2.72191e-08
OtherIntrons|ENSG00000134460.19	8	6	[Host|ENST00000256876.10, Host|ENST00000379954.5, Host|ENST00000379959.8, Host|ENST00000447847.2, Host|ENST00000697424.1, OtherIntrons|ENST00000379954.5, OtherIntrons|ENST00000447847.2, OtherIntrons|ENST00000697424.1]	chr10:6010688-6062367	-	-	10	51679	46523	17636	28887	0.620919	ENST00000256876.10, ENST00000379954.5, ENST00000379959.8, ENST00000447847.2, ENST00000644262.1, ENST00000649218.1, ENST00000697424.1	IL2RA	protein_coding, protein_coding_CDS_not_defined, retained_intron	IL15RA, IL2RA	0	0.12	0	0.09	0.02	0.01	7.00813	0.25623	0.207537	0.83559	0.913005
OtherIntrons|ENSG00000134644.16	12	9	[Host|ENST00000257075.9, Host|ENST00000373741.8, Host|ENST00000373742.6, Host|ENST00000373747.7, Host|ENST00000424085.6, Host|ENST00000426105.7, Host|ENST00000440538.6, OtherIntrons|ENST00000373741.8, OtherIntrons|ENST00000373742.6, OtherIntrons|ENST00000424085.6, OtherIntrons|ENST00000426105.7, OtherIntrons|ENST00000440538.6]	chr1:30931505-31065991	-	-	29	134486	125500	48261	77239	0.61545	ENST00000257075.9, ENST00000373741.8, ENST00000373742.6, ENST00000373747.7, ENST00000424085.6, ENST00000426105.7, ENST00000440538.6, ENST00000471894.1, ENST00000480602.1, ENST00000490546.1, ENST00000498419.5, ENST00000498627.1, ENST00000524516.1, ENST00000525843.5, ENST00000525948.5, ENST00000525997.1, ENST00000526128.1, ENST00000526215.5, ENST00000527498.1, ENST00000529846.5, ENST00000530669.1, ENST00000531867.1, ENST00000532678.1	PUM1	nonsense_mediated_decay, protein_coding, protein_coding_CDS_not_defined, retained_intron		12.12	13.09	12.51	15.62	15.65	15.52	925.545	0.369273	4.76865	1.85464e-06	1.17422e-05
OtherIntrons|ENSG00000134717.18	7	5	[Host|ENST00000313334.13, Host|ENST00000472944.6, Host|ENST00000484036.1, Host|ENST00000489308.6, OtherIntrons|ENST00000313334.13, OtherIntrons|ENST00000472944.6, OtherIntrons|ENST00000484036.1]	chr1:52056270-52090716	+	-	7	34446	16045	5494	10551	0.657588	ENST00000313334.13, ENST00000472944.6, ENST00000477828.6, ENST00000484036.1, ENST00000489308.6, ENST00000524414.5, ENST00000526132.5, ENST00000533836.1	BTF3L4	nonsense_mediated_decay, protein_coding, protein_coding_CDS_not_defined, retained_intron	OSBPL9	74.11	71.78	73.23	72.55	74.69	73.86	775.33	0.067063	0.82828	0.407512	0.591537
OtherIntrons|ENSG00000134748.13	2	2	[Host|ENST00000257181.10, OtherIntrons|ENST00000257181.10]	chr1:52404601-52420836	+	-	18	16235	14922	6859	8063	0.540343	ENST00000257181.10, ENST00000474048.1, ENST00000487160.1	PRPF38A	protein_coding, protein_coding_CDS_not_defined		14.31	16.41	15.1	9.66	11.36	8.96	445.044	-0.554451	-4.71797	2.38213e-06	1.48255e-05
OtherIntrons|ENSG00000134758.14	3	3	[Host|ENST00000257190.9, Host|ENST00000261593.8, OtherIntrons|ENST00000261593.8]	chr18:32091873-32131561	+	-	13	39688	20821	7520	13301	0.638826	ENST00000257190.9, ENST00000261593.8, ENST00000577999.1, ENST00000578107.5, ENST00000578914.1, ENST00000580499.1, ENST00000580519.1, ENST00000583733.1, ENST00000585103.5	RNF138	protein_coding, protein_coding_CDS_not_defined, retained_intron		35.13	33.04	32.28	23.04	31.67	24.61	644.742	-0.290543	-2.67813	0.00740355	0.0232627
OtherIntrons|ENSG00000134769.23	44	33	[Host|ENST00000283365.14, Host|ENST00000315456.10, Host|ENST00000348997.9, Host|ENST00000399121.9, Host|ENST00000444659.6, Host|ENST00000554864.7, Host|ENST00000595022.5, Host|ENST00000596745.5, Host|ENST00000597599.5, Host|ENST00000598142.5, Host|ENST00000598334.5, Host|ENST00000598774.6, Host|ENST00000679796.1, Host|ENST00000679936.1, Host|ENST00000680346.1, Host|ENST00000680767.2, Host|ENST00000680822.1, Host|ENST00000681241.1, Host|ENST00000681274.1, Host|ENST00000681470.1, Host|ENST00000682483.1, Host|ENST00000682581.1, Host|ENST00000682923.1, Host|ENST00000683370.1, Host|ENST00000683379.1, Host|ENST00000683705.1, Host|ENST00000684266.1, Host|ENST00000684359.1, Host|ENST00000684377.1, Host|ENST00000684610.1, Host|ENST00000684734.1, OtherIntrons|ENST00000315456.10, OtherIntrons|ENST00000596745.5, OtherIntrons|ENST00000598334.5, OtherIntrons|ENST00000679936.1, OtherIntrons|ENST00000680346.1, OtherIntrons|ENST00000680767.2, OtherIntrons|ENST00000681470.1, OtherIntrons|ENST00000682483.1, OtherIntrons|ENST00000682581.1, OtherIntrons|ENST00000683379.1, OtherIntrons|ENST00000683705.1, OtherIntrons|ENST00000684266.1, OtherIntrons|ENST00000684359.1]	chr18:34493290-34891844	+	-	32	398554	377633	139604	238029	0.630318	ENST00000269192.11, ENST00000283365.14, ENST00000315456.10, ENST00000348997.9, ENST00000399113.7, ENST00000399121.9, ENST00000444659.6, ENST00000554864.7, ENST00000556414.7, ENST00000585446.1, ENST00000587723.1, ENST00000588125.5, ENST00000588506.1, ENST00000588684.5, ENST00000588771.1, ENST00000588949.6, ENST00000590412.5, ENST00000590598.5, ENST00000590727.1, ENST00000590831.2, ENST00000591182.5, ENST00000591816.6, ENST00000592114.1, ENST00000592449.1, ENST00000595022.5, ENST00000596745.5, ENST00000597599.5, ENST00000597674.5, ENST00000598142.5, ENST00000598334.5, ENST00000598774.6, ENST00000599844.5, ENST00000601125.5, ENST00000601632.6, ENST00000679372.1, ENST00000679678.1, ENST00000679731.1, ENST00000679796.1, ENST00000679936.1, ENST00000680346.1, ENST00000680366.1, ENST00000680767.2, ENST00000680822.1, ENST00000681065.1, ENST00000681241.1, ENST00000681274.1, ENST00000681470.1, ENST00000681759.1, ENST00000682129.1, ENST00000682406.1, ENST00000682483.1, ENST00000682581.1, ENST00000682923.1, ENST00000683092.1, ENST00000683370.1, ENST00000683379.1, ENST00000683705.1, ENST00000683876.1, ENST00000684228.1, ENST00000684266.1, ENST00000684359.1, ENST00000684377.1, ENST00000684560.1, ENST00000684610.1, ENST00000684734.1	DTNA	nonsense_mediated_decay, protein_coding, protein_coding_CDS_not_defined, retained_intron	KIAA1328	32.35	30.77	29.05	43.95	53.59	50.14	3114.48	0.731517	11.7793	4.99222e-32	1.85647e-30
OtherIntrons|ENSG00000134775.16	5	4	[Host|ENST00000257209.8, Host|ENST00000359247.8, Host|ENST00000590592.6, OtherIntrons|ENST00000359247.8, OtherIntrons|ENST00000590592.6]	chr18:36297712-36780220	+	-	46	482508	353321	134229	219092	0.620093	ENST00000257209.8, ENST00000359247.8, ENST00000585579.2, ENST00000587493.1, ENST00000589114.5, ENST00000590592.6, ENST00000591635.5, ENST00000592128.5, ENST00000592930.5	FHOD3	protein_coding, retained_intron		0.1	0.26	0.05	0.05	0.06	0.06	65.8779	-1.10863	-2.79614	0.00517165	0.016992
OtherIntrons|ENSG00000134871.19	3	3	[Host|ENST00000360467.7, Host|ENST00000650540.1, OtherIntrons|ENST00000360467.7]	chr13:110307283-110513209	+	-	93	205926	138745	25689	113056	0.814847	ENST00000360467.7, ENST00000400163.7, ENST00000462309.2, ENST00000463084.1, ENST00000478681.1, ENST00000480609.1, ENST00000480771.5, ENST00000483683.2, ENST00000494852.2, ENST00000616690.1, ENST00000617564.2, ENST00000619688.2, ENST00000648222.1, ENST00000649101.1, ENST00000649396.1, ENST00000649951.1, ENST00000650225.1, ENST00000650322.1, ENST00000650540.1	COL4A2, MIR8073	miRNA, protein_coding, protein_coding_CDS_not_defined, retained_intron		0.15	0	0.06	0.22	0.1	0.01	14.9737	0.720591	0.355982	0.721854	0.838579
OtherIntrons|ENSG00000134874.18	5	4	[Host|ENST00000347108.7, Host|ENST00000361156.7, Host|ENST00000361396.6, Host|ENST00000376829.7, OtherIntrons|ENST00000361396.6]	chr13:95578201-95644706	-	-	41	66505	63003	23270	39733	0.630652	ENST00000347108.7, ENST00000361156.7, ENST00000361396.6, ENST00000376829.7, ENST00000466027.1, ENST00000466569.1, ENST00000479518.1, ENST00000485031.5	DZIP1	nonsense_mediated_decay, protein_coding, protein_coding_CDS_not_defined		0.06	0.04	0.04	0.07	0.08	0.04	19.0112	0.525331	1.01102	0.312006	0.494229
OtherIntrons|ENSG00000135048.14	6	5	[Host|ENST00000377044.9, Host|ENST00000377066.9, Host|ENST00000396272.7, OtherIntrons|ENST00000377044.9, OtherIntrons|ENST00000377066.9, OtherIntrons|ENST00000396272.7]	chr9:71683365-71768513	-	-	43	85148	81378	24565	56813	0.698137	ENST00000377043.2, ENST00000377044.9, ENST00000377055.1, ENST00000377057.5, ENST00000377066.9, ENST00000396272.7, ENST00000474495.1, ENST00000537329.1, ENST00000538669.1, ENST00000542935.5, ENST00000543165.1, ENST00000545719.1, ENST00000546219.1	CEMIP2	nonsense_mediated_decay, protein_coding, retained_intron		4.62	4.36	4.79	15.43	15.75	15.3	486.184	1.81205	16.7881	2.981e-63	2.95837e-61
OtherIntrons|ENSG00000135049.16	6	4	[Host|ENST00000337006.8, Host|ENST00000357081.8, Host|ENST00000376083.7, Host|ENST00000628899.1, OtherIntrons|ENST00000337006.8, OtherIntrons|ENST00000628899.1]	chr9:85546538-85742029	-	-	47	195491	191834	107614	84220	0.439025	ENST00000337006.8, ENST00000357081.8, ENST00000376080.2, ENST00000376081.8, ENST00000376083.7, ENST00000489265.1, ENST00000491784.3, ENST00000628899.1	AGTPBP1	protein_coding, protein_coding_CDS_not_defined	RASEF	7	6.72	6.89	6.5	6.72	6.56	514.896	-0.00520782	-0.0533222	0.957475	0.979753
OtherIntrons|ENSG00000135090.14	3	3	[Host|ENST00000392533.8, Host|ENST00000419821.6, OtherIntrons|ENST00000419821.6]	chr12:118149800-118372907	-	-	41	223107	117434	57950	59484	0.506531	ENST00000392533.8, ENST00000419821.6, ENST00000535570.5, ENST00000536584.1, ENST00000536979.1, ENST00000537305.5, ENST00000537569.1, ENST00000537822.1, ENST00000537952.1, ENST00000538601.1, ENST00000539872.5, ENST00000540561.5, ENST00000541186.5, ENST00000541786.5, ENST00000541878.5, ENST00000542532.5, ENST00000542692.1, ENST00000542902.5, ENST00000543709.5	TAOK3	protein_coding, protein_coding_CDS_not_defined, retained_intron	KSR2	21.77	22.8	23.92	16.45	15.14	16.95	841.409	-0.440866	-5.14095	2.7335e-07	1.92197e-06
OtherIntrons|ENSG00000135108.16	3	3	[Host|ENST00000330622.9, Host|ENST00000622495.5, OtherIntrons|ENST00000622495.5]	chr12:117141990-117190470	-	-	21	48480	39645	14580	25065	0.632236	ENST00000330622.9, ENST00000547806.1, ENST00000548840.1, ENST00000549689.5, ENST00000550180.5, ENST00000551458.1, ENST00000622495.5	FBXO21	protein_coding, protein_coding_CDS_not_defined	C12orf49	32.9	32.28	30.46	24.13	23.99	22.55	829.476	-0.379531	-4.59724	4.28132e-06	2.57316e-05
OtherIntrons|ENSG00000135127.12	4	3	[Host|ENST00000397558.6, Host|ENST00000548673.6, OtherIntrons|ENST00000397558.6, OtherIntrons|ENST00000548673.6]	chr12:119989235-120094494	+	-	16	105259	42286	14470	27816	0.657806	ENST00000397558.6, ENST00000546420.5, ENST00000546460.1, ENST00000546502.1, ENST00000546790.1, ENST00000546857.1, ENST00000546861.2, ENST00000547841.1, ENST00000548673.6, ENST00000550197.1	BICDL1	nonsense_mediated_decay, protein_coding, protein_coding_CDS_not_defined, retained_intron	TMEM233	8.87	8.65	9.2	18.61	16.53	17.9	404.783	1.04589	8.98539	2.57824e-19	5.0867e-18
OtherIntrons|ENSG00000135250.17	5	5	[Host|ENST00000357311.7, Host|ENST00000393651.8, Host|ENST00000489828.5, OtherIntrons|ENST00000393651.8, OtherIntrons|ENST00000489828.5]	chr7:105116373-105388921	-	-	34	272548	117660	52453	65207	0.554199	ENST00000357311.7, ENST00000393651.8, ENST00000460391.6, ENST00000462282.5, ENST00000465072.5, ENST00000465112.5, ENST00000466917.1, ENST00000474770.1, ENST00000476117.1, ENST00000477925.6, ENST00000482862.2, ENST00000482897.6, ENST00000485455.1, ENST00000489828.5, ENST00000493638.1	SRPK2	nonsense_mediated_decay, protein_coding, protein_coding_CDS_not_defined, retained_intron	ATXN7L1, PUS7	28.26	32.08	28.47	74.84	77.89	81.39	1714.63	1.45568	21.7775	3.79135e-105	8.32782e-103
OtherIntrons|ENSG00000135315.12	6	4	[Host|ENST00000257766.8, Host|ENST00000403245.8, Host|ENST00000617909.1, OtherIntrons|ENST00000257766.8, OtherIntrons|ENST00000403245.8, OtherIntrons|ENST00000617909.1]	chr6:84124240-84227643	-	-	48	103403	101074	55748	45326	0.448444	ENST00000257766.8, ENST00000403245.8, ENST00000435955.1, ENST00000461137.5, ENST00000487999.1, ENST00000497936.5, ENST00000617909.1	CEP162	nonsense_mediated_decay, protein_coding, protein_coding_CDS_not_defined, retained_intron	ME1	2.79	2.78	3.01	1.5	1.59	2.24	235.188	-0.649788	-3.97623	7.00173e-05	0.000345763
OtherIntrons|ENSG00000135525.19	11	9	[Host|ENST00000354570.8, Host|ENST00000432797.6, Host|ENST00000438100.6, Host|ENST00000454590.5, Host|ENST00000611373.1, Host|ENST00000616617.4, Host|ENST00000617204.4, Host|ENST00000618822.4, OtherIntrons|ENST00000454590.5, OtherIntrons|ENST00000616617.4, OtherIntrons|ENST00000618822.4]	chr6:136342280-136550819	-	-	29	208539	80826	28042	52784	0.653057	ENST00000354570.8, ENST00000405850.2, ENST00000432797.6, ENST00000438100.6, ENST00000454590.5, ENST00000544465.5, ENST00000611373.1, ENST00000616617.4, ENST00000617204.4, ENST00000618822.4	ENSG00000216613, MAP7	processed_pseudogene, protein_coding		28.6	28.75	27.33	38.39	38.47	36.26	995.793	0.473356	6.25138	4.06852e-10	3.84537e-09
OtherIntrons|ENSG00000136011.15	2	2	[Host|ENST00000388887.7, OtherIntrons|ENST00000388887.7]	chr12:103587272-103766719	+	-	135	179447	168950	75084	93866	0.555585	ENST00000388887.7, ENST00000548073.1, ENST00000548579.1, ENST00000549474.1, ENST00000549798.1, ENST00000552777.1	STAB2	nonsense_mediated_decay, protein_coding, retained_intron		0.03	0.01	0.02	0.05	0.03	0.03	29.4379	0.67038	1.5152	0.129721	0.258689
OtherIntrons|ENSG00000136044.12	4	4	[Host|ENST00000258530.8, Host|ENST00000539978.6, Host|ENST00000551662.5, OtherIntrons|ENST00000258530.8]	chr12:105173299-105236174	-	-	40	62875	56500	20282	36218	0.641027	ENST00000258530.8, ENST00000539978.6, ENST00000546731.1, ENST00000546768.1, ENST00000547439.5, ENST00000547790.1, ENST00000547809.5, ENST00000548425.1, ENST00000549056.1, ENST00000549573.5, ENST00000549974.5, ENST00000550648.1, ENST00000551662.5, ENST00000552945.1, ENST00000553097.5, ENST00000553109.1	APPL2	nonsense_mediated_decay, protein_coding, protein_coding_CDS_not_defined, retained_intron	SLC41A2	14	13.52	13.3	23.64	24.79	22	565.49	0.843076	8.57324	1.00611e-17	1.79963e-16
OtherIntrons|ENSG00000136141.15	2	2	[Host|ENST00000311191.10, OtherIntrons|ENST00000311191.10]	chr13:46553167-46753040	+	-	36	199873	183332	52937	130395	0.711251	ENST00000311191.10, ENST00000389797.8, ENST00000389798.7, ENST00000443945.6, ENST00000463929.5, ENST00000478412.1, ENST00000621879.1	ENSG00000278462, LRCH1	lncRNA, protein_coding, retained_intron		23.25	22.72	23.87	20.89	22.98	19.89	1559.33	-0.076292	-1.13213	0.257582	0.431766
OtherIntrons|ENSG00000136205.17	4	3	[Host|ENST00000311160.14, Host|ENST00000442536.6, Host|ENST00000458317.6, OtherIntrons|ENST00000311160.14]	chr7:47275153-47582111	-	-	60	306958	267911	74786	193125	0.720855	ENST00000311160.14, ENST00000413551.1, ENST00000415929.5, ENST00000428457.1, ENST00000434451.1, ENST00000442536.6, ENST00000450444.6, ENST00000457718.6, ENST00000469470.1, ENST00000474346.2, ENST00000485555.1, ENST00000705350.1, ENST00000705472.1, ENST00000705473.1, ENST00000705474.1	TNS3	nonsense_mediated_decay, protein_coding, protein_coding_CDS_not_defined, retained_intron	TNS3	7.01	5.87	8.39	14.46	16.47	18.66	805.18	1.27583	11.2262	3.03126e-29	9.83011e-28
OtherIntrons|ENSG00000136270.14	6	6	[Host|ENST00000258770.8, Host|ENST00000361278.7, Host|ENST00000395655.8, Host|ENST00000494076.5, OtherIntrons|ENST00000395655.8, OtherIntrons|ENST00000494076.5]	chr7:45100099-45112047	-	-	16	11948	7874	1105	6769	0.859665	ENST00000258770.8, ENST00000361278.7, ENST00000395655.8, ENST00000461363.1, ENST00000471142.5, ENST00000475893.1, ENST00000477328.1, ENST00000478116.1, ENST00000478532.5, ENST00000482285.1, ENST00000482482.1, ENST00000483615.1, ENST00000484326.1, ENST00000488222.5, ENST00000494076.5, ENST00000495078.1, ENST00000495973.5	TBRG4	protein_coding, protein_coding_CDS_not_defined, retained_intron		35.33	37.12	34	27.42	24.58	25.24	441.803	-0.402678	-3.63003	0.000283383	0.00124558
OtherIntrons|ENSG00000136574.19	6	6	[Host|ENST00000335135.8, Host|ENST00000528712.5, Host|ENST00000532059.6, Host|ENST00000622443.3, OtherIntrons|ENST00000528712.5, OtherIntrons|ENST00000622443.3]	chr8:11676958-11760002	+	-	16	83044	78012	24523	53489	0.685651	ENST00000335135.8, ENST00000526021.1, ENST00000526716.5, ENST00000526974.1, ENST00000528712.5, ENST00000532059.6, ENST00000532977.1, ENST00000622443.3	GATA4	protein_coding, retained_intron	FDFT1	0.01	0.03	0.01	0.02	0.01	0.01	4.84135	0.211286	0.212744	0.831527	0.911294
OtherIntrons|ENSG00000136628.18	2	2	[Host|ENST00000366923.8, OtherIntrons|ENST00000366923.8]	chr1:219968599-220046505	-	-	62	77906	76721	32041	44680	0.58237	ENST00000366923.8, ENST00000464052.5, ENST00000468487.1, ENST00000477030.2, ENST00000485821.1, ENST00000609181.5	EPRS1	nonsense_mediated_decay, protein_coding, protein_coding_CDS_not_defined, retained_intron	SLC30A10	54.39	56.86	54.11	59.36	61.85	57.53	2003.54	0.168674	2.90844	0.00363239	0.0125005
OtherIntrons|ENSG00000136715.19	6	6	[Host|ENST00000259234.10, Host|ENST00000259235.7, Host|ENST00000357702.9, Host|ENST00000643581.2, OtherIntrons|ENST00000259234.10, OtherIntrons|ENST00000259235.7]	chr2:127941216-128028120	-	-	37	86904	83863	54667	29196	0.348139	ENST00000259234.10, ENST00000259235.7, ENST00000357702.9, ENST00000424298.5, ENST00000450957.1, ENST00000643581.2	SAP130	protein_coding	CYP27C1, ERCC3	9	10.43	9.66	5.81	6.07	8.33	343.519	-0.477095	-3.3391	0.00084051	0.0033609
OtherIntrons|ENSG00000137073.24	8	7	[Host|ENST00000360802.6, Host|ENST00000379238.7, Host|ENST00000379239.9, Host|ENST00000682239.1, Host|ENST00000684158.1, OtherIntrons|ENST00000379238.7, OtherIntrons|ENST00000682239.1, OtherIntrons|ENST00000684158.1]	chr9:33921692-34049388	-	-	54	127696	107285	55799	51486	0.479899	ENST00000360802.6, ENST00000379225.2, ENST00000379235.5, ENST00000379238.7, ENST00000379239.9, ENST00000412543.6, ENST00000421278.2, ENST00000445117.2, ENST00000459988.1, ENST00000474372.1, ENST00000480885.5, ENST00000488443.1, ENST00000629575.2, ENST00000681980.1, ENST00000682209.1, ENST00000682239.1, ENST00000682538.1, ENST00000682914.1, ENST00000682949.1, ENST00000683084.1, ENST00000683140.1, ENST00000683252.1, ENST00000683659.1, ENST00000683717.1, ENST00000684158.1, ENST00000684245.1, ENST00000684298.1, ENST00000684754.1	OSTCP8, UBAP2	nonsense_mediated_decay, processed_pseudogene, protein_coding, protein_coding_CDS_not_defined, retained_intron	UBAP2	5.17	5.39	4.74	4.65	4.88	5.03	356.34	-0.0185108	-0.155756	0.876225	0.93371
OtherIntrons|ENSG00000137145.21	4	3	[Host|ENST00000434457.7, Host|ENST00000602925.5, OtherIntrons|ENST00000434457.7, OtherIntrons|ENST00000602925.5]	chr9:19230434-19374281	+	-	61	143847	131440	81710	49730	0.378348	ENST00000361024.6, ENST00000380424.1, ENST00000380427.5, ENST00000380437.8, ENST00000434457.7, ENST00000494124.2, ENST00000602442.1, ENST00000602708.1, ENST00000602925.5	DENND4C	nonsense_mediated_decay, protein_coding, retained_intron	DENND4C	15.09	15.1	14.98	17.28	19.72	16.94	1186.82	0.311058	4.20248	2.64003e-05	0.000140342
OtherIntrons|ENSG00000137270.11	2	2	[Host|ENST00000259803.8, OtherIntrons|ENST00000259803.8]	chr6:53126960-53148841	-	-	10	21881	18896	5847	13049	0.690569	ENST00000259803.8	GCM1	protein_coding	ELOVL5	0	0	0.01	0.02	0.02	0.02	1.14038	2.25589	1.05452	0.291645	NA
OtherIntrons|ENSG00000137478.15	9	6	[Host|ENST00000311172.11, Host|ENST00000409314.5, Host|ENST00000409418.9, Host|ENST00000409853.5, Host|ENST00000458644.6, OtherIntrons|ENST00000311172.11, OtherIntrons|ENST00000409314.5, OtherIntrons|ENST00000409853.5, OtherIntrons|ENST00000458644.6]	chr11:72836744-73142318	-	-	33	305574	287599	182445	105154	0.365627	ENST00000311172.11, ENST00000383911.1, ENST00000409263.5, ENST00000409314.5, ENST00000409418.9, ENST00000409853.5, ENST00000422375.1, ENST00000432043.2, ENST00000458644.6, ENST00000543644.1	FCHSD2, RNU6-672P	nonsense_mediated_decay, protein_coding, snRNA	FAM168A	13.19	11.38	13.71	12.65	12.67	15.42	742.11	0.13843	1.37929	0.167805	0.314354
OtherIntrons|ENSG00000137502.10	6	6	[Host|ENST00000527633.6, Host|ENST00000533486.5, Host|ENST00000534141.5, Host|ENST00000612684.4, OtherIntrons|ENST00000533486.5, OtherIntrons|ENST00000534141.5]	chr11:82973132-83071923	-	-	10	98791	61504	29606	31898	0.518633	ENST00000260056.6, ENST00000524635.1, ENST00000525117.5, ENST00000526205.5, ENST00000527633.6, ENST00000528379.1, ENST00000530224.5, ENST00000531021.5, ENST00000532548.5, ENST00000533014.5, ENST00000533276.6, ENST00000533486.5, ENST00000534103.5, ENST00000534141.5, ENST00000534301.5, ENST00000612684.4	RAB30	protein_coding	CCDC90B	14.24	13.14	12.67	6.97	7.1	8.17	561.435	-0.802418	-7.89843	2.82431e-15	4.26077e-14
OtherIntrons|ENSG00000137574.11	2	2	[Host|ENST00000260129.6, OtherIntrons|ENST00000260129.6]	chr8:55773445-55826445	+	-	23	53000	44250	18397	25853	0.584249	ENST00000260129.6, ENST00000519494.1, ENST00000523948.5	TGS1	nonsense_mediated_decay, protein_coding, retained_intron		11.26	11.24	11	7.49	9.49	8.76	403.421	-0.33114	-2.84233	0.00447848	0.0149682
OtherIntrons|ENSG00000137691.13	6	4	[Host|ENST00000434758.7, Host|ENST00000526781.5, Host|ENST00000534360.1, OtherIntrons|ENST00000434758.7, OtherIntrons|ENST00000526781.5, OtherIntrons|ENST00000534360.1]	chr11:102047436-102084554	+	-	8	37118	26135	13495	12640	0.483643	ENST00000434758.7, ENST00000526781.5, ENST00000529204.1, ENST00000530659.1, ENST00000534360.1	CFAP300	protein_coding, retained_intron	YAP1	1.65	1.06	0.78	0.4	0.43	0.56	13.556	-1.27884	-2.07232	0.0382352	0.0957992
OtherIntrons|ENSG00000137693.14	10	6	[Host|ENST00000282441.10, Host|ENST00000345877.6, Host|ENST00000524575.5, Host|ENST00000526343.5, Host|ENST00000531439.5, Host|ENST00000537274.5, Host|ENST00000615667.4, Host|ENST00000629586.2, OtherIntrons|ENST00000524575.5, OtherIntrons|ENST00000531439.5]	chr11:102110446-102233424	+	-	13	122978	99532	33636	65896	0.662058	ENST00000282441.10, ENST00000345877.6, ENST00000524575.5, ENST00000526343.5, ENST00000526594.1, ENST00000528834.1, ENST00000529029.1, ENST00000531439.5, ENST00000537274.5, ENST00000615667.4, ENST00000629586.2	YAP1	protein_coding, protein_coding_CDS_not_defined, retained_intron	BIRC2, BIRC3	21.41	21.73	19.85	28.24	27.48	28.92	973.406	0.480456	6.24324	4.286e-10	4.04628e-09
OtherIntrons|ENSG00000137802.14	5	5	[Host|ENST00000456763.6, Host|ENST00000457542.7, Host|ENST00000514566.5, Host|ENST00000627631.1, OtherIntrons|ENST00000514566.5]	chr15:41774483-41827855	+	-	57	53372	28939	7522	21417	0.740074	ENST00000456763.6, ENST00000457542.7, ENST00000502292.5, ENST00000502695.1, ENST00000503526.1, ENST00000505061.5, ENST00000505373.5, ENST00000506301.1, ENST00000507147.1, ENST00000507762.5, ENST00000508050.1, ENST00000510535.1, ENST00000512433.1, ENST00000512970.5, ENST00000514566.5, ENST00000515164.1, ENST00000627631.1	MAPKBP1	nonsense_mediated_decay, protein_coding, protein_coding_CDS_not_defined, retained_intron	RTF1	1.36	1.73	1.01	2.92	1.33	1.06	68.9461	0.402034	1.13526	0.256265	0.429953
OtherIntrons|ENSG00000137814.12	4	3	[Host|ENST00000260372.8, Host|ENST00000568876.5, OtherIntrons|ENST00000260372.8, OtherIntrons|ENST00000568876.5]	chr15:42548827-42569994	+	-	8	21167	18821	10271	8550	0.45428	ENST00000260372.8, ENST00000391623.8, ENST00000562398.5, ENST00000563479.5, ENST00000564279.5, ENST00000567640.5, ENST00000568846.6, ENST00000568876.5, ENST00000570178.1, ENST00000607467.1	HAUS2	nonsense_mediated_decay, protein_coding	GANC	6.59	7.41	6.28	3.69	5.32	3.51	130.821	-0.648023	-3.103	0.00191572	0.00706189
OtherIntrons|ENSG00000137845.15	4	3	[Host|ENST00000260408.8, Host|ENST00000402627.5, OtherIntrons|ENST00000260408.8, OtherIntrons|ENST00000402627.5]	chr15:58588808-58749707	-	-	17	160899	150327	75697	74630	0.496451	ENST00000260408.8, ENST00000362860.1, ENST00000396136.6, ENST00000402627.5, ENST00000439637.5, ENST00000461408.2, ENST00000462061.1, ENST00000470269.5, ENST00000475898.1, ENST00000481164.1, ENST00000482945.5, ENST00000497846.5, ENST00000558004.1, ENST00000558733.5, ENST00000559053.1, ENST00000560608.5, ENST00000561149.1, ENST00000561288.1, ENST00000631455.1	ADAM10, HSP90AB4P, RN7SKP95	misc_RNA, nonsense_mediated_decay, processed_pseudogene, protein_coding, protein_coding_CDS_not_defined, retained_intron	ALDH1A2	18.39	13.28	16.24	20.53	23.96	19.6	1153.95	0.472325	4.70773	2.50494e-06	1.55663e-05
OtherIntrons|ENSG00000137955.16	2	2	[Host|ENST00000319942.8, OtherIntrons|ENST00000319942.8]	chr1:75786255-75795086	+	-	14	8831	5460	910	4550	0.833333	ENST00000319942.8, ENST00000370826.3, ENST00000459697.1, ENST00000461653.5, ENST00000462042.5, ENST00000467748.1, ENST00000470201.5, ENST00000471759.5, ENST00000473406.5, ENST00000485459.5, ENST00000489450.1, ENST00000491266.5, ENST00000496055.5, ENST00000497648.1, ENST00000528016.1	ACADM, RABGGTB	nonsense_mediated_decay, protein_coding, protein_coding_CDS_not_defined		22	22.15	21.22	24.05	22.9	27.12	238.935	0.232664	1.61124	0.107127	0.221961
OtherIntrons|ENSG00000138100.14	4	3	[Host|ENST00000296098.4, Host|ENST00000380075.7, OtherIntrons|ENST00000296098.4, OtherIntrons|ENST00000380075.7]	chr2:27282428-27307439	+	-	16	25011	9344	4984	4360	0.46661	ENST00000296098.4, ENST00000380075.7, ENST00000485306.1, ENST00000488321.1	TRIM54	protein_coding, retained_intron	EMILIN1	0.03	0.09	0.14	0.24	0.07	0.07	4.54522	0.836449	0.772793	0.439645	0.620948
OtherIntrons|ENSG00000138119.17	6	4	[Host|ENST00000358334.9, Host|ENST00000359263.9, Host|ENST00000371488.3, Host|ENST00000371489.5, OtherIntrons|ENST00000358334.9, OtherIntrons|ENST00000371489.5]	chr10:93306428-93482334	-	-	102	175906	150737	60135	90602	0.60106	ENST00000358334.9, ENST00000359263.9, ENST00000371488.3, ENST00000371489.5, ENST00000463743.5, ENST00000474161.1, ENST00000475358.1, ENST00000485212.1, ENST00000488645.1	MYOF	nonsense_mediated_decay, protein_coding, protein_coding_CDS_not_defined, retained_intron	PPP1R3C	114.25	109.45	111.98	112.08	110.98	112.68	5848.56	0.0549965	1.3563	0.175004	0.324372
OtherIntrons|ENSG00000138346.15	5	5	[Host|ENST00000358410.8, Host|ENST00000399180.3, Host|ENST00000551118.6, OtherIntrons|ENST00000358410.8, OtherIntrons|ENST00000399180.3]	chr10:68414063-68472121	-	-	39	58058	56862	34075	22787	0.400742	ENST00000358410.8, ENST00000399179.6, ENST00000399180.3, ENST00000440722.2, ENST00000478029.1, ENST00000550357.1, ENST00000550545.1, ENST00000551118.6	DNA2	nonsense_mediated_decay, protein_coding, retained_intron		8.77	8.57	7.96	4.36	4.05	4.39	239.006	-0.92903	-6.38695	1.69232e-10	1.67343e-09
OtherIntrons|ENSG00000138411.13	8	8	[Host|ENST00000260983.8, Host|ENST00000644030.1, Host|ENST00000644256.1, Host|ENST00000644978.2, OtherIntrons|ENST00000260983.8, OtherIntrons|ENST00000644030.1, OtherIntrons|ENST00000644256.1, OtherIntrons|ENST00000644978.2]	chr2:196194071-196593554	-	-	55	399483	385007	151527	233480	0.606431	ENST00000260983.8, ENST00000427457.2, ENST00000462290.1, ENST00000498146.2, ENST00000642318.1, ENST00000642531.1, ENST00000642884.1, ENST00000644030.1, ENST00000644256.1, ENST00000644405.1, ENST00000644421.1, ENST00000644978.2, ENST00000645468.1, ENST00000645770.1, ENST00000647236.1, ENST00000647314.1, ENST00000647402.1	HECW2	nonsense_mediated_decay, protein_coding, protein_coding_CDS_not_defined, retained_intron		1.37	1.16	1.22	2.34	2.27	1.86	442.103	0.841696	6.82706	8.66747e-12	9.80686e-11
OtherIntrons|ENSG00000138600.11	7	4	[Host|ENST00000261854.10, Host|ENST00000698132.1, Host|ENST00000698133.1, Host|ENST00000698135.1, OtherIntrons|ENST00000698132.1, OtherIntrons|ENST00000698133.1, OtherIntrons|ENST00000698135.1]	chr15:50702265-50765709	-	-	22	63444	60028	28852	31176	0.519358	ENST00000261854.10, ENST00000558146.1, ENST00000558414.1, ENST00000558934.1, ENST00000559293.2, ENST00000559527.1, ENST00000560288.1, ENST00000624738.1, ENST00000698130.1, ENST00000698131.1, ENST00000698132.1, ENST00000698133.1, ENST00000698134.1, ENST00000698135.1, ENST00000698136.1, ENST00000698137.1, ENST00000698138.1, ENST00000698139.1, ENST00000698140.1	ENSG00000279665, SPPL2A	TEC, nonsense_mediated_decay, protein_coding, retained_intron		50.28	49.73	46.47	61.92	63.08	63.66	1373.85	0.419073	6.41661	1.39339e-10	1.39457e-09
OtherIntrons|ENSG00000138617.16	4	4	[Host|ENST00000261888.10, Host|ENST00000444347.2, Host|ENST00000649807.2, OtherIntrons|ENST00000649807.2]	chr15:65258093-65286883	-	-	9	28790	13610	5241	8369	0.614915	ENST00000261888.10, ENST00000444347.2, ENST00000558873.1, ENST00000559805.1, ENST00000560149.5, ENST00000649807.2	PARP16	nonsense_mediated_decay, protein_coding, protein_coding_CDS_not_defined	SPG21	3.49	4.02	3.01	2.13	2.06	2.1	54.4864	-0.692122	-2.32278	0.0201912	0.0558023
OtherIntrons|ENSG00000138674.17	2	2	[Host|ENST00000355196.6, OtherIntrons|ENST00000355196.6]	chr4:82819010-82900538	-	-	56	81528	63753	24973	38780	0.608285	ENST00000264405.9, ENST00000311785.11, ENST00000348405.8, ENST00000355196.6, ENST00000395310.7, ENST00000436790.6, ENST00000443462.6, ENST00000448323.5, ENST00000500777.6, ENST00000503058.5, ENST00000503210.5, ENST00000503226.5, ENST00000503704.1, ENST00000503937.5, ENST00000504520.6, ENST00000504718.5, ENST00000504792.6, ENST00000504869.1, ENST00000505028.5, ENST00000505434.5, ENST00000505472.5, ENST00000505479.1, ENST00000505984.5, ENST00000506495.5, ENST00000506497.5, ENST00000507051.1, ENST00000507340.5, ENST00000507660.5, ENST00000507676.5, ENST00000507816.5, ENST00000507828.5, ENST00000507867.5, ENST00000508479.5, ENST00000508502.5, ENST00000508772.5, ENST00000509007.1, ENST00000509142.5, ENST00000509691.1, ENST00000510167.1, ENST00000510310.1, ENST00000511271.5, ENST00000511338.1, ENST00000511975.5, ENST00000512664.5, ENST00000512732.1, ENST00000512932.5, ENST00000513323.5, ENST00000513581.5, ENST00000513858.5, ENST00000514326.5, ENST00000514362.5, ENST00000515062.5, ENST00000515749.1	SEC31A, THAP9-AS1	lncRNA, nonsense_mediated_decay, protein_coding, protein_coding_CDS_not_defined, retained_intron		31.99	32.17	32.96	12.12	12.99	13.02	849.716	-1.29476	-16.0887	3.06185e-58	2.78679e-56
OtherIntrons|ENSG00000138759.20	9	3	[Host|ENST00000325942.11, Host|ENST00000502446.6, Host|ENST00000508900.2, Host|ENST00000512123.4, Host|ENST00000682513.1, Host|ENST00000684159.1, OtherIntrons|ENST00000325942.11, OtherIntrons|ENST00000512123.4, OtherIntrons|ENST00000682513.1]	chr4:78057322-78544269	+	-	142	486947	465421	198612	266809	0.573264	ENST00000325942.11, ENST00000502446.6, ENST00000508900.2, ENST00000508909.5, ENST00000510944.3, ENST00000512123.4, ENST00000515470.1, ENST00000682513.1, ENST00000682583.1, ENST00000683711.1, ENST00000684159.1	FRAS1, MICOS10P4	processed_pseudogene, protein_coding, protein_coding_CDS_not_defined, retained_intron	CCNG2, CXCL13	0.24	0.15	0.17	0.15	0.19	0.3	350.147	0.215004	0.6156	0.538159	0.708061
OtherIntrons|ENSG00000138777.20	6	4	[Host|ENST00000341695.10, Host|ENST00000348706.9, Host|ENST00000354147.7, Host|ENST00000432483.6, OtherIntrons|ENST00000348706.9, OtherIntrons|ENST00000432483.6]	chr4:105369076-105474064	-	-	20	104988	100794	51610	49184	0.487966	ENST00000341695.10, ENST00000348706.9, ENST00000351450.10, ENST00000354147.7, ENST00000432483.6, ENST00000457404.6, ENST00000499847.6, ENST00000502596.5, ENST00000502610.1, ENST00000502833.5, ENST00000503171.5, ENST00000504028.5, ENST00000505713.1, ENST00000506815.5, ENST00000508518.5, ENST00000509031.5, ENST00000509426.5, ENST00000510015.5, ENST00000513605.5, ENST00000513649.1, ENST00000514209.5, ENST00000515567.5	PPA2	nonsense_mediated_decay, protein_coding, protein_coding_CDS_not_defined, retained_intron	CXXC4	29.69	22.66	26.06	22.32	22.12	25.11	694.698	-0.122821	-1.18507	0.235989	0.404251
OtherIntrons|ENSG00000139344.8	2	2	[Host|ENST00000266736.7, OtherIntrons|ENST00000266736.7]	chr12:95943330-95968720	+	-	16	25390	21955	9797	12158	0.553769	ENST00000266736.7, ENST00000548310.1, ENST00000549171.1, ENST00000553023.1	AMDHD1	nonsense_mediated_decay, protein_coding, retained_intron		0.09	0.14	0.07	0.1	0.3	0	8.51888	0.408398	0.443846	0.657154	0.796378
OtherIntrons|ENSG00000139597.18	7	4	[Host|ENST00000380130.7, Host|ENST00000380133.6, Host|ENST00000380139.8, Host|ENST00000613078.4, OtherIntrons|ENST00000380130.7, OtherIntrons|ENST00000380133.6, OtherIntrons|ENST00000613078.4]	chr13:32400722-32428178	-	-	6	27456	7325	1502	5823	0.794949	ENST00000343281.9, ENST00000380130.7, ENST00000380133.6, ENST00000380139.8, ENST00000459716.6, ENST00000464470.1, ENST00000472298.1, ENST00000495479.5, ENST00000530622.6, ENST00000613078.4, ENST00000635178.1, ENST00000635608.1	N4BP2L1	nonsense_mediated_decay, protein_coding, retained_intron		0.68	0.68	0.2	0.29	0.46	0.2	5.32514	-0.673602	-0.694517	0.487358	0.66293
OtherIntrons|ENSG00000139620.13	4	4	[Host|ENST00000420613.7, Host|ENST00000550347.5, Host|ENST00000553086.5, OtherIntrons|ENST00000420613.7]	chr12:48653210-48682238	-	-	14	29028	15885	7690	8195	0.515895	ENST00000420613.7, ENST00000546701.5, ENST00000547087.5, ENST00000547536.1, ENST00000547582.5, ENST00000548147.5, ENST00000548254.1, ENST00000548304.1, ENST00000548701.5, ENST00000549463.5, ENST00000549574.5, ENST00000550347.5, ENST00000550870.1, ENST00000550931.5, ENST00000553086.5	KANSL2	nonsense_mediated_decay, protein_coding, protein_coding_CDS_not_defined, retained_intron		22.19	24.17	21	22.23	25.43	20.48	359.943	0.0756252	0.603391	0.546248	0.714397
OtherIntrons|ENSG00000139687.16	4	3	[Host|ENST00000267163.6, Host|ENST00000650461.1, OtherIntrons|ENST00000267163.6, OtherIntrons|ENST00000650461.1]	chr13:48303746-48481890	+	-	51	178144	175585	92708	82877	0.472005	ENST00000267163.6, ENST00000467505.5, ENST00000480491.1, ENST00000484879.1, ENST00000525036.1, ENST00000531171.5, ENST00000614413.1, ENST00000643064.1, ENST00000646097.1, ENST00000650461.1	Metazoa_SRP, RB1	misc_RNA, nonsense_mediated_decay, protein_coding, protein_coding_CDS_not_defined, retained_intron		12.54	12.93	11.33	8.34	9.8	9.44	794.82	-0.364366	-4.12325	3.73566e-05	0.00019298
OtherIntrons|ENSG00000139865.17	2	2	[Host|ENST00000553443.6, OtherIntrons|ENST00000553443.6]	chr14:37595628-37842717	+	-	64	247089	236988	134350	102638	0.433094	ENST00000267368.11, ENST00000382320.4, ENST00000476979.5, ENST00000478811.6, ENST00000533625.5, ENST00000553443.6, ENST00000554555.1, ENST00000555921.1	TTC6	nonsense_mediated_decay, protein_coding, protein_coding_CDS_not_defined	RP11-537P22.1, MIPOL1	2.36	1.97	1.61	1.24	1.71	1.76	690.957	-0.29133	-2.21297	0.0268998	0.0712684
OtherIntrons|ENSG00000139921.13	2	2	[Host|ENST00000457354.7, OtherIntrons|ENST00000457354.7]	chr14:51240246-51257655	+	-	14	17409	16068	3350	12718	0.791511	ENST00000457354.7, ENST00000555574.1, ENST00000556683.1	TMX1	nonsense_mediated_decay, protein_coding, retained_intron		66.88	64.64	64.9	56.7	69.27	58.38	1751.56	-0.0388427	-0.555331	0.578668	0.740253
OtherIntrons|ENSG00000140443.15	3	2	[Host|ENST00000649865.1, Host|ENST00000650285.1, OtherIntrons|ENST00000650285.1]	chr15:98648538-98964530	+	-	40	315992	311119	76767	234352	0.753255	ENST00000557873.5, ENST00000557938.5, ENST00000558355.1, ENST00000558751.1, ENST00000558898.1, ENST00000558947.1, ENST00000559582.1, ENST00000559925.5, ENST00000560144.1, ENST00000560186.5, ENST00000560277.5, ENST00000560343.1, ENST00000560432.1, ENST00000560972.1, ENST00000561049.1, ENST00000580728.1, ENST00000618697.1, ENST00000649865.1, ENST00000650285.1	ENSG00000278022, IGF1R, MIR4714	lncRNA, miRNA, nonsense_mediated_decay, protein_coding, protein_coding_CDS_not_defined, retained_intron		11.76	11.68	11.84	8.53	9.07	10.41	2321.46	-0.281219	-4.39413	1.11218e-05	6.27895e-05
OtherIntrons|ENSG00000140470.15	3	3	[Host|ENST00000268070.9, Host|ENST00000568565.2, OtherIntrons|ENST00000268070.9]	chr15:99971436-100341975	-	-	42	370539	319272	126289	192983	0.604447	ENST00000268070.9, ENST00000378898.8, ENST00000517148.1, ENST00000557896.1, ENST00000558930.1, ENST00000558960.1, ENST00000559976.1, ENST00000560486.2, ENST00000561355.2, ENST00000568565.2	ADAMTS17, RNA5SP402	nonsense_mediated_decay, protein_coding, protein_coding_CDS_not_defined, rRNA_pseudogene, retained_intron	LYSMD4, DKFZP779J2370	0.44	0.59	0.47	0.66	0.31	0.53	164.352	0.0513513	0.21395	0.830586	0.911041
OtherIntrons|ENSG00000140525.20	14	10	[Host|ENST00000300027.12, Host|ENST00000310775.12, Host|ENST00000674831.1, Host|ENST00000676003.1, Host|ENST00000696717.1, Host|ENST00000696718.1, Host|ENST00000696719.1, OtherIntrons|ENST00000300027.12, OtherIntrons|ENST00000310775.12, OtherIntrons|ENST00000674831.1, OtherIntrons|ENST00000676003.1, OtherIntrons|ENST00000696717.1, OtherIntrons|ENST00000696718.1, OtherIntrons|ENST00000696719.1]	chr15:89243944-89317261	+	-	68	73317	70896	36986	33910	0.478306	ENST00000300027.12, ENST00000310775.12, ENST00000447611.6, ENST00000561894.1, ENST00000563250.5, ENST00000564350.1, ENST00000564636.1, ENST00000564920.5, ENST00000565255.5, ENST00000565522.5, ENST00000566615.1, ENST00000566895.5, ENST00000567891.5, ENST00000567996.5, ENST00000568670.5, ENST00000570110.1, ENST00000570225.5, ENST00000674831.1, ENST00000675352.1, ENST00000676003.1, ENST00000676110.1, ENST00000696717.1, ENST00000696718.1, ENST00000696719.1, ENST00000696720.1, ENST00000696721.1, ENST00000696722.1	FANCI	nonsense_mediated_decay, protein_coding, protein_coding_CDS_not_defined, retained_intron		34.51	34.41	34.77	11.66	11.61	11.23	872.373	-1.53024	-18.8424	3.39067e-79	4.81533e-77
OtherIntrons|ENSG00000140557.12	3	3	[Host|ENST00000268164.8, Host|ENST00000539113.5, OtherIntrons|ENST00000268164.8]	chr15:92393880-92468728	+	-	10	74848	38962	13265	25697	0.65954	ENST00000268164.8, ENST00000539113.5, ENST00000555434.1, ENST00000556382.1	ST8SIA2	protein_coding, retained_intron	SLCO3A1	0	0	0	0.03	0	0	0.494978	1.75867	0.526864	0.598288	NA
OtherIntrons|ENSG00000140829.12	2	2	[Host|ENST00000268482.8, OtherIntrons|ENST00000268482.8]	chr16:72093846-72112912	+	-	52	19066	18615	3386	15229	0.818104	ENST00000268482.8, ENST00000562774.1, ENST00000563650.2, ENST00000563819.5, ENST00000564307.5, ENST00000564622.1, ENST00000566329.1, ENST00000566489.1, ENST00000566794.5, ENST00000567142.2, ENST00000567552.1, ENST00000569935.1, ENST00000569952.1, ENST00000579387.5	DHX38	nonsense_mediated_decay, protein_coding, retained_intron	HP, HPR	15.92	16.74	15.3	15.09	11.47	15.86	444.237	-0.12092	-0.946773	0.343755	0.529402
OtherIntrons|ENSG00000140988.16	6	6	[Host|ENST00000343262.9, Host|ENST00000526522.5, Host|ENST00000529806.5, Host|ENST00000530225.5, OtherIntrons|ENST00000343262.9, OtherIntrons|ENST00000529806.5]	chr16:1962057-1964826	-	-	7	2769	2304	263	2041	0.885851	ENST00000343262.9, ENST00000526522.5, ENST00000526586.6, ENST00000526908.1, ENST00000527109.5, ENST00000527302.1, ENST00000527826.1, ENST00000527871.5, ENST00000529806.5, ENST00000530225.5, ENST00000530779.1, ENST00000531065.5, ENST00000532746.5, ENST00000533161.5, ENST00000533186.5, ENST00000533872.5, ENST00000534461.5, ENST00000563194.1	ENSG00000255513, RPS2	nonsense_mediated_decay, protein_coding, retained_intron, transcribed_processed_pseudogene	HS3ST6	2563.09	2660.49	2636.11	1661.87	1585.74	1789.66	11561.3	-0.587349	-13.0312	8.13662e-39	3.88529e-37
OtherIntrons|ENSG00000140995.17	12	7	[Host|ENST00000268676.11, Host|ENST00000418391.6, Host|ENST00000563594.6, Host|ENST00000563795.1, Host|ENST00000567874.5, Host|ENST00000569453.5, Host|ENST00000570182.5, Host|ENST00000610455.4, Host|ENST00000617948.4, OtherIntrons|ENST00000563795.1, OtherIntrons|ENST00000569453.5, OtherIntrons|ENST00000570182.5]	chr16:89948730-89968060	+	-	22	19330	15416	4003	11413	0.740335	ENST00000268676.11, ENST00000418391.6, ENST00000561741.5, ENST00000561784.5, ENST00000561959.5, ENST00000562044.1, ENST00000562163.5, ENST00000562578.5, ENST00000562986.5, ENST00000563594.6, ENST00000563795.1, ENST00000563805.1, ENST00000563848.1, ENST00000564379.1, ENST00000564836.1, ENST00000566079.5, ENST00000566820.5, ENST00000567243.5, ENST00000567874.5, ENST00000567884.5, ENST00000567999.5, ENST00000568096.5, ENST00000568760.5, ENST00000569061.5, ENST00000569453.5, ENST00000569803.5, ENST00000570182.5, ENST00000610455.4, ENST00000617948.4	DEF8	nonsense_mediated_decay, protein_coding, protein_coding_CDS_not_defined, retained_intron	TCF25	46.28	50.39	45.4	44.96	46.26	47.56	324.863	0.0214456	0.174174	0.861728	0.926337
OtherIntrons|ENSG00000141027.22	6	5	[Host|ENST00000268712.8, Host|ENST00000395848.5, Host|ENST00000395851.5, OtherIntrons|ENST00000268712.8, OtherIntrons|ENST00000395848.5, OtherIntrons|ENST00000395851.5]	chr17:16029156-16215534	-	-	83	186378	185038	91893	93145	0.503383	ENST00000268712.8, ENST00000362804.1, ENST00000395848.5, ENST00000395849.6, ENST00000395851.5, ENST00000411510.5, ENST00000430577.2, ENST00000436068.2, ENST00000436828.5, ENST00000458113.6, ENST00000460276.5, ENST00000464381.5, ENST00000466825.1, ENST00000470782.5, ENST00000472189.1, ENST00000579573.2, ENST00000579606.1, ENST00000579974.1, ENST00000580554.1, ENST00000580617.5, ENST00000582357.5, ENST00000582565.1, ENST00000583226.1, ENST00000583234.1, ENST00000584872.1, ENST00000585296.1, ENST00000603989.1, ENST00000704743.1, ENST00000704744.1, ENST00000704745.1	NCOR1, RNU6-862P	nonsense_mediated_decay, protein_coding, protein_coding_CDS_not_defined, retained_intron, snRNA	NCOR1	29.19	29.66	29.68	29.76	30.59	29.93	1910.83	0.0838076	1.49742	0.134284	0.265128
OtherIntrons|ENSG00000141068.15	9	6	[Host|ENST00000268763.10, Host|ENST00000398988.7, Host|ENST00000509603.6, Host|ENST00000644418.1, Host|ENST00000644974.2, OtherIntrons|ENST00000268763.10, OtherIntrons|ENST00000398988.7, OtherIntrons|ENST00000644418.1, OtherIntrons|ENST00000644974.2]	chr17:27456447-27626438	+	-	35	169991	169286	61670	107616	0.635705	ENST00000268763.10, ENST00000398982.6, ENST00000398985.1, ENST00000398988.7, ENST00000509603.6, ENST00000577823.5, ENST00000578981.1, ENST00000579290.1, ENST00000579309.1, ENST00000579399.1, ENST00000579961.5, ENST00000580430.1, ENST00000580822.1, ENST00000581975.5, ENST00000582311.1, ENST00000582410.5, ENST00000583370.5, ENST00000583525.1, ENST00000583643.1, ENST00000583998.1, ENST00000584605.5, ENST00000644418.1, ENST00000644974.2	ENSG00000265801, ENSG00000266728, KSR1	lncRNA, nonsense_mediated_decay, protein_coding, protein_coding_CDS_not_defined, retained_intron	CRYBA1	0.85	1.05	0.81	0.78	1.01	0.46	100.657	-0.22397	-0.832421	0.405171	0.589698
OtherIntrons|ENSG00000141084.12	5	2	[Host|ENST00000317506.8, Host|ENST00000448631.6, Host|ENST00000602677.5, OtherIntrons|ENST00000317506.8, OtherIntrons|ENST00000448631.6]	chr16:67723069-67806560	-	-	23	83491	50150	18997	31153	0.621196	ENST00000317506.8, ENST00000448631.6, ENST00000602506.5, ENST00000602525.5, ENST00000602638.5, ENST00000602677.5, ENST00000602815.5, ENST00000602844.1, ENST00000602887.1, ENST00000690409.1	ENSG00000270165, ENSG00000289164, RANBP10	lncRNA, nonsense_mediated_decay, protein_coding, protein_coding_CDS_not_defined, retained_intron	GFOD2, RANBP10	6.74	8.38	8.59	6.51	5.32	7.18	277.35	-0.262151	-1.6869	0.0916228	0.196843
OtherIntrons|ENSG00000141293.16	4	3	[Host|ENST00000336915.11, Host|ENST00000584924.5, OtherIntrons|ENST00000336915.11, OtherIntrons|ENST00000584924.5]	chr17:48133441-48430219	-	-	23	296778	263913	85690	178223	0.67531	ENST00000336915.11, ENST00000384576.1, ENST00000408812.1, ENST00000579336.1, ENST00000579476.5, ENST00000581400.2, ENST00000581419.1, ENST00000583844.5, ENST00000584709.5, ENST00000584924.5	MIR1203, RNU6-1152P, SKAP1	miRNA, nonsense_mediated_decay, protein_coding, retained_intron, snRNA	COL1A1, SAMD14	0.68	0.88	0.88	0.22	0.37	0.3	78.5019	-1.40844	-5.17438	2.28668e-07	1.62795e-06
OtherIntrons|ENSG00000141568.21	2	2	[Host|ENST00000335255.10, OtherIntrons|ENST00000335255.10]	chr17:82519731-82604602	+	-	15	84871	30955	10225	20730	0.669682	ENST00000335255.10, ENST00000473637.6, ENST00000526383.2, ENST00000527313.6, ENST00000529652.1, ENST00000531030.5, ENST00000570585.1, ENST00000571160.1, ENST00000571989.1, ENST00000575578.1, ENST00000624186.1	FOXK2	TEC, nonsense_mediated_decay, protein_coding, protein_coding_CDS_not_defined, retained_intron		18.96	17.81	18.12	13.42	12.28	15.51	611.287	-0.363054	-3.57484	0.000350439	0.00151169
OtherIntrons|ENSG00000141664.10	4	4	[Host|ENST00000269499.10, Host|ENST00000586834.1, OtherIntrons|ENST00000269499.10, OtherIntrons|ENST00000586834.1]	chr18:62523024-62578579	+	-	25	55555	49813	12371	37442	0.751651	ENST00000269499.10, ENST00000585873.5, ENST00000585949.1, ENST00000586834.1, ENST00000587612.1, ENST00000588676.1, ENST00000591145.1, ENST00000591435.5, ENST00000591632.5, ENST00000621048.4	ZCCHC2	nonsense_mediated_decay, protein_coding, protein_coding_CDS_not_defined, retained_intron		6.66	5.52	5.76	9.74	12.15	10.85	378.963	0.914213	7.25718	3.95229e-13	5.00846e-12
OtherIntrons|ENSG00000141736.14	11	10	[Host|ENST00000269571.10, Host|ENST00000406381.6, Host|ENST00000445658.6, Host|ENST00000541774.5, Host|ENST00000584450.5, Host|ENST00000584601.5, OtherIntrons|ENST00000406381.6, OtherIntrons|ENST00000445658.6, OtherIntrons|ENST00000541774.5, OtherIntrons|ENST00000584450.5, OtherIntrons|ENST00000584601.5]	chr17:39687913-39728662	+	-	43	40749	40445	17270	23175	0.573	ENST00000269571.10, ENST00000406381.6, ENST00000445658.6, ENST00000541774.5, ENST00000578199.5, ENST00000578373.5, ENST00000578502.1, ENST00000578630.1, ENST00000578709.5, ENST00000580074.1, ENST00000580969.1, ENST00000582648.5, ENST00000582788.5, ENST00000582818.5, ENST00000583038.5, ENST00000583391.1, ENST00000584014.5, ENST00000584099.1, ENST00000584450.5, ENST00000584601.5, ENST00000584684.1, ENST00000584888.1, ENST00000584908.5	ERBB2, MIR4728	miRNA, nonsense_mediated_decay, protein_coding, protein_coding_CDS_not_defined, retained_intron		15.93	15.45	16.47	29.95	30.07	28.86	686.899	0.949543	10.7063	9.50496e-27	2.73272e-25
OtherIntrons|ENSG00000141905.19	11	8	[Host|ENST00000341919.7, Host|ENST00000395111.7, Host|ENST00000443272.3, Host|ENST00000586919.5, Host|ENST00000589123.5, Host|ENST00000590282.5, Host|ENST00000641145.1, OtherIntrons|ENST00000395111.7, OtherIntrons|ENST00000443272.3, OtherIntrons|ENST00000586919.5, OtherIntrons|ENST00000590282.5]	chr19:3314402-3469217	+	-	18	154815	97130	50395	46735	0.481159	ENST00000341919.7, ENST00000395111.7, ENST00000443272.3, ENST00000586919.5, ENST00000588839.1, ENST00000589123.5, ENST00000589164.1, ENST00000589537.1, ENST00000589969.1, ENST00000590282.5, ENST00000623521.1, ENST00000641145.1	ENSG00000279599, NFIC	TEC, protein_coding, protein_coding_CDS_not_defined, retained_intron	NFIC	1.81	1.17	1.37	1.3	2.82	2.59	168.624	0.653442	2.69447	0.00705001	0.022305
OtherIntrons|ENSG00000141959.17	2	2	[Host|ENST00000349048.9, OtherIntrons|ENST00000349048.9]	chr21:44300052-44327373	+	-	42	27321	26749	2049	24700	0.923399	ENST00000349048.9, ENST00000397961.6, ENST00000460020.5, ENST00000460521.5, ENST00000466134.5, ENST00000467315.5, ENST00000474114.5, ENST00000491298.1, ENST00000495274.1, ENST00000496824.5, ENST00000498841.5, ENST00000628044.1	PFKL	nonsense_mediated_decay, protein_coding, protein_coding_CDS_not_defined, retained_intron	NDUFV3	22.31	25.28	18.95	18.45	15.68	15.86	395.991	-0.350876	-2.64862	0.00808223	0.025141
OtherIntrons|ENSG00000142002.19	9	8	[Host|ENST00000262960.14, Host|ENST00000594671.5, Host|ENST00000598800.5, Host|ENST00000600621.6, Host|ENST00000601130.6, Host|ENST00000703254.1, OtherIntrons|ENST00000262960.14, OtherIntrons|ENST00000594671.5, OtherIntrons|ENST00000703254.1]	chr19:4675223-4723843	-	-	39	48620	45635	17057	28578	0.62623	ENST00000262960.14, ENST00000593973.2, ENST00000594671.5, ENST00000595327.1, ENST00000595940.5, ENST00000597024.1, ENST00000597145.5, ENST00000597253.5, ENST00000597726.5, ENST00000597849.5, ENST00000597900.5, ENST00000598041.5, ENST00000598360.5, ENST00000598800.5, ENST00000599163.5, ENST00000599248.1, ENST00000599998.5, ENST00000600497.5, ENST00000600556.5, ENST00000600621.6, ENST00000601130.6, ENST00000601173.1, ENST00000601720.5, ENST00000601764.5, ENST00000602161.5, ENST00000646573.2, ENST00000703253.1, ENST00000703254.1, ENST00000703255.1	DPP9	nonsense_mediated_decay, protein_coding, protein_coding_CDS_not_defined, retained_intron	DPP9	6.62	6.29	7.28	6.99	5.22	6.97	220.25	-0.0223772	-0.135581	0.892153	0.943389
OtherIntrons|ENSG00000142168.15	3	3	[Host|ENST00000270142.11, Host|ENST00000389995.4, OtherIntrons|ENST00000389995.4]	chr21:31659665-31668931	+	-	7	9266	6704	1382	5322	0.793854	ENST00000270142.11, ENST00000389995.4, ENST00000470944.1, ENST00000476106.5	SOD1	protein_coding, protein_coding_CDS_not_defined		156.62	176.28	168.97	161.76	164.64	167	862.298	0.0334466	0.408233	0.683103	0.813263
OtherIntrons|ENSG00000142197.13	4	4	[Host|ENST00000399151.3, Host|ENST00000691173.1, OtherIntrons|ENST00000399151.3, OtherIntrons|ENST00000691173.1]	chr21:36156823-36294274	+	-	71	137451	123821	62876	60945	0.492202	ENST00000399151.3, ENST00000463668.1, ENST00000492760.1, ENST00000685394.1, ENST00000691173.1, ENST00000693273.1	DOP1B	nonsense_mediated_decay, protein_coding, protein_coding_CDS_not_defined, retained_intron		9.29	9	9.65	13.81	14.47	14.17	790.315	0.657966	8.0477	8.43651e-16	1.31488e-14
OtherIntrons|ENSG00000142207.7	2	2	[Host|ENST00000382751.4, OtherIntrons|ENST00000382751.4]	chr21:32311017-32393012	-	-	76	81995	79034	23739	55295	0.699636	ENST00000382751.4, ENST00000480196.2, ENST00000492603.1	URB1	protein_coding, protein_coding_CDS_not_defined, retained_intron		3.54	3.05	3.49	2.45	2.61	2.73	336.107	-0.321847	-2.58874	0.00963289	0.0292736
OtherIntrons|ENSG00000142494.13	8	7	[Host|ENST00000270570.8, Host|ENST00000395585.5, Host|ENST00000436810.6, Host|ENST00000571335.5, Host|ENST00000575023.5, OtherIntrons|ENST00000395585.5, OtherIntrons|ENST00000436810.6, OtherIntrons|ENST00000571335.5]	chr17:19533461-19579034	+	-	21	45573	41448	19176	22272	0.537348	ENST00000270570.8, ENST00000395585.5, ENST00000436810.6, ENST00000495425.6, ENST00000497548.5, ENST00000571335.5, ENST00000573009.1, ENST00000574596.1, ENST00000575023.5, ENST00000575362.1, ENST00000575377.5, ENST00000576095.5, ENST00000581558.1, ENST00000584348.5	SLC47A1	protein_coding, protein_coding_CDS_not_defined, retained_intron	ALDH3A2	0.4	0.51	0.62	0.53	0.17	0.2	17.3153	-0.689117	-1.19168	0.233385	0.401084
OtherIntrons|ENSG00000142507.10	4	3	[Host|ENST00000270586.8, Host|ENST00000614486.4, OtherIntrons|ENST00000270586.8, OtherIntrons|ENST00000614486.4]	chr17:4796143-4798502	+	-	9	2359	1717	0	1717	1	ENST00000270586.8, ENST00000571309.1, ENST00000575079.1, ENST00000575643.1, ENST00000614486.4	PSMB6	nonsense_mediated_decay, protein_coding, retained_intron	MINK1	70.38	91.77	89.88	54.8	57.12	63.19	326.268	-0.46874	-3.36966	0.000752614	0.00303812
OtherIntrons|ENSG00000142534.7	6	4	[Host|ENST00000270625.7, Host|ENST00000594493.1, Host|ENST00000596873.1, Host|ENST00000599561.1, OtherIntrons|ENST00000270625.7, OtherIntrons|ENST00000599561.1]	chr19:49496431-49499708	+	-	4	3277	2956	843	2113	0.714817	ENST00000270625.7, ENST00000594493.1, ENST00000596873.1, ENST00000599167.5, ENST00000599561.1, ENST00000600027.5, ENST00000601216.1, ENST00000601306.1, ENST00000602252.5	RPS11	nonsense_mediated_decay, protein_coding, retained_intron	RUVBL2	932.46	910.09	937.91	703.86	736.67	750.52	2391.59	-0.290355	-5.61946	1.91551e-08	1.53036e-07
OtherIntrons|ENSG00000142541.18	8	4	[Host|ENST00000391857.9, Host|ENST00000621674.4, Host|ENST00000678510.1, Host|ENST00000679106.1, OtherIntrons|ENST00000391857.9, OtherIntrons|ENST00000621674.4, OtherIntrons|ENST00000678510.1, OtherIntrons|ENST00000679106.1]	chr19:49487509-49493057	+	-	9	5548	4537	713	3824	0.842848	ENST00000391857.9, ENST00000467825.2, ENST00000468655.1, ENST00000472481.5, ENST00000474171.1, ENST00000476268.6, ENST00000476300.1, ENST00000477613.6, ENST00000479992.5, ENST00000484279.5, ENST00000486930.6, ENST00000488946.1, ENST00000595815.1, ENST00000621674.4, ENST00000624069.3, ENST00000676477.1, ENST00000676556.1, ENST00000677048.1, ENST00000678146.1, ENST00000678187.1, ENST00000678510.1, ENST00000678713.1, ENST00000679106.1	ENSG00000273189, RPL13A	lncRNA, nonsense_mediated_decay, protein_coding, protein_coding_CDS_not_defined, retained_intron		1424.99	1480.38	1474.35	1211.22	1041.96	1188.54	8748.32	-0.291508	-5.27246	1.34606e-07	9.81629e-07
OtherIntrons|ENSG00000142599.19	8	7	[Host|ENST00000337907.7, Host|ENST00000377464.5, Host|ENST00000400907.6, Host|ENST00000400908.7, Host|ENST00000659924.1, OtherIntrons|ENST00000400907.6, OtherIntrons|ENST00000400908.7, OtherIntrons|ENST00000659924.1]	chr1:8352396-8817640	-	-	30	465244	403848	160027	243821	0.603745	ENST00000337907.7, ENST00000377464.5, ENST00000400907.6, ENST00000400908.7, ENST00000410579.2, ENST00000428803.2, ENST00000433876.2, ENST00000460659.5, ENST00000464367.1, ENST00000464972.5, ENST00000465125.2, ENST00000467350.1, ENST00000468247.1, ENST00000469251.1, ENST00000476556.5, ENST00000480342.5, ENST00000488215.5, ENST00000492766.5, ENST00000505225.1, ENST00000507012.1, ENST00000514428.1, ENST00000656437.1, ENST00000659924.1, ENST00000704049.1, ENST00000704050.1	ENSG00000228423, RERE, RPL7P7, Y_RNA	lncRNA, misc_RNA, non_stop_decay, processed_pseudogene, protein_coding, protein_coding_CDS_not_defined, retained_intron	RERE	4.12	3.83	3.74	5.41	5.01	4.52	546.528	0.406827	3.83978	0.000123144	0.000582616
OtherIntrons|ENSG00000142937.12	3	3	[Host|ENST00000372209.3, Host|ENST00000396651.8, OtherIntrons|ENST00000372209.3]	chr1:44775539-44778779	+	-	6	3240	1617	411	1206	0.745826	ENST00000372209.3, ENST00000396651.8, ENST00000464658.1, ENST00000470475.1, ENST00000474582.1, ENST00000484599.1, ENST00000485390.5, ENST00000497035.5	RPS8	protein_coding, protein_coding_CDS_not_defined		1628.91	1723.31	1737.26	1383.28	1243.98	1281.23	6350.75	-0.323847	-6.09033	1.12676e-09	1.02215e-08
OtherIntrons|ENSG00000142945.13	4	4	[Host|ENST00000372217.5, Host|ENST00000372224.9, OtherIntrons|ENST00000372217.5, OtherIntrons|ENST00000372224.9]	chr1:44739836-44767767	+	-	40	27931	27569	12278	15291	0.554645	ENST00000372217.5, ENST00000372224.9, ENST00000423289.1, ENST00000452259.5, ENST00000455186.5, ENST00000472235.1, ENST00000480574.1, ENST00000493027.5	KIF2C	protein_coding, protein_coding_CDS_not_defined		33.33	32.65	38.08	11.41	9.67	9.85	459.227	-1.68608	-13.9169	5.004e-44	2.83285e-42
OtherIntrons|ENSG00000143183.18	7	7	[Host|ENST00000367881.11, Host|ENST00000464650.5, Host|ENST00000580248.5, Host|ENST00000612311.4, OtherIntrons|ENST00000367881.11, OtherIntrons|ENST00000464650.5, OtherIntrons|ENST00000580248.5]	chr1:165724292-165827755	-	-	16	103463	88418	57031	31387	0.354984	ENST00000367881.11, ENST00000464650.5, ENST00000465705.4, ENST00000476143.7, ENST00000481278.5, ENST00000580248.5, ENST00000612311.4, ENST00000628579.1	TMCO1	nonsense_mediated_decay, protein_coding	TMCO1	57.23	58.21	54.99	58.12	55.67	57.46	625.982	0.0632182	0.692987	0.488318	0.663741
OtherIntrons|ENSG00000143207.21	4	3	[Host|ENST00000308769.12, Host|ENST00000367669.8, OtherIntrons|ENST00000308769.12, OtherIntrons|ENST00000367669.8]	chr1:175944830-176207286	-	-	35	262456	222753	131435	91318	0.409952	ENST00000308769.12, ENST00000367666.5, ENST00000367667.5, ENST00000367669.8, ENST00000459744.5, ENST00000461830.6, ENST00000474194.1, ENST00000482305.1, ENST00000491600.5, ENST00000498306.5, ENST00000649803.1	COP1	nonsense_mediated_decay, protein_coding, retained_intron	RFWD2	33.24	33.68	34.1	14.41	14.43	14.48	1190.35	-1.16621	-16.9013	4.40217e-64	4.44916e-62
OtherIntrons|ENSG00000143252.16	6	4	[Host|ENST00000342751.8, Host|ENST00000367975.7, Host|ENST00000392169.6, Host|ENST00000432287.6, Host|ENST00000513009.5, OtherIntrons|ENST00000392169.6]	chr1:161314380-161363206	+	-	5	48826	27317	18917	8400	0.307501	ENST00000342751.8, ENST00000367975.7, ENST00000392169.6, ENST00000432287.6, ENST00000470743.4, ENST00000504963.5, ENST00000513009.5, ENST00000515731.1	SDHC	nonsense_mediated_decay, protein_coding, protein_coding_CDS_not_defined	SDHC	44.67	33.86	40.47	25.24	31.08	24.95	250.779	-0.498305	-3.22256	0.00127051	0.00488072
OtherIntrons|ENSG00000143552.9	4	3	[Host|ENST00000271854.3, Host|ENST00000368553.5, Host|ENST00000368559.7, OtherIntrons|ENST00000368559.7]	chr1:153992684-154155116	-	-	78	162432	156757	112445	44312	0.28268	ENST00000271854.3, ENST00000363350.1, ENST00000368553.5, ENST00000368559.7, ENST00000577643.1	MIR5698, NUP210L, RNU6-179P	miRNA, protein_coding, snRNA	NUP210L, TPM3	5.9	4.96	6.24	4.93	3.01	3.71	200.234	-0.499339	-2.5994	0.00933869	0.028511
OtherIntrons|ENSG00000143569.19	10	7	[Host|ENST00000271877.11, Host|ENST00000343815.10, Host|ENST00000361546.6, Host|ENST00000428931.6, Host|ENST00000613315.4, OtherIntrons|ENST00000271877.11, OtherIntrons|ENST00000343815.10, OtherIntrons|ENST00000361546.6, OtherIntrons|ENST00000428931.6, OtherIntrons|ENST00000613315.4]	chr1:154220178-154271509	+	-	49	51331	48811	13531	35280	0.722788	ENST00000271877.11, ENST00000343815.10, ENST00000361546.6, ENST00000368504.5, ENST00000412596.5, ENST00000428595.1, ENST00000428931.6, ENST00000433615.5, ENST00000437652.5, ENST00000441890.5, ENST00000456325.5, ENST00000465855.5, ENST00000466173.1, ENST00000475373.1, ENST00000484696.1, ENST00000484819.1, ENST00000489076.1, ENST00000493867.1, ENST00000495676.5, ENST00000613315.4	UBAP2L	protein_coding, protein_coding_CDS_not_defined	HAX1, UBAP2L	62.51	60	59.82	45.86	44.99	49.71	1475.65	-0.323272	-4.94661	7.55164e-07	5.02041e-06
OtherIntrons|ENSG00000143578.16	8	7	[Host|ENST00000271889.8, Host|ENST00000368600.7, Host|ENST00000368601.5, Host|ENST00000368603.5, Host|ENST00000368607.8, OtherIntrons|ENST00000271889.8, OtherIntrons|ENST00000368600.7, OtherIntrons|ENST00000368607.8]	chr1:153967901-153974361	+	-	14	6460	3172	0	3172	1	ENST00000271889.8, ENST00000368600.7, ENST00000368601.5, ENST00000368603.5, ENST00000368607.8, ENST00000431292.1, ENST00000449724.5, ENST00000461688.5, ENST00000468845.1, ENST00000473340.1, ENST00000477617.5, ENST00000479010.1, ENST00000492729.1	CREB3L4	protein_coding, protein_coding_CDS_not_defined		28.35	28.94	28.44	30.12	25.4	28.22	273.523	0.0254786	0.184621	0.853526	0.921505
OtherIntrons|ENSG00000143799.14	4	3	[Host|ENST00000366794.10, Host|ENST00000677203.1, OtherIntrons|ENST00000366794.10, OtherIntrons|ENST00000677203.1]	chr1:226360690-226408100	-	-	42	47410	41980	14074	27906	0.664745	ENST00000366790.4, ENST00000366792.3, ENST00000366794.10, ENST00000463968.5, ENST00000468608.1, ENST00000469663.1, ENST00000490921.5, ENST00000491816.1, ENST00000498787.2, ENST00000676481.1, ENST00000676565.1, ENST00000676685.1, ENST00000676709.1, ENST00000677091.1, ENST00000677189.1, ENST00000677203.1, ENST00000677374.1, ENST00000677815.1, ENST00000677884.1, ENST00000677985.1, ENST00000678144.1, ENST00000678226.1, ENST00000678288.1, ENST00000678560.1, ENST00000678781.1, ENST00000679276.1	PARP1	nonsense_mediated_decay, protein_coding, protein_coding_CDS_not_defined, retained_intron	ACBD3	55.13	53.81	54.97	51.93	50.39	51.39	1432.93	-0.036905	-0.577621	0.56352	0.728055
OtherIntrons|ENSG00000143889.16	12	8	[Host|ENST00000358367.8, Host|ENST00000378915.7, Host|ENST00000409328.5, Host|ENST00000409636.5, Host|ENST00000410076.5, Host|ENST00000449105.8, Host|ENST00000608859.5, OtherIntrons|ENST00000358367.8, OtherIntrons|ENST00000378915.7, OtherIntrons|ENST00000409328.5, OtherIntrons|ENST00000409636.5, OtherIntrons|ENST00000410076.5]	chr2:38561968-38603036	-	-	19	41068	30279	8331	21948	0.724859	ENST00000272249.7, ENST00000358367.8, ENST00000378915.7, ENST00000409328.5, ENST00000409636.5, ENST00000410076.5, ENST00000425682.1, ENST00000441689.1, ENST00000449105.8, ENST00000488099.1, ENST00000498516.1, ENST00000608859.5	HNRNPLL	nonsense_mediated_decay, protein_coding, protein_coding_CDS_not_defined, retained_intron	ATL2	37.96	33.33	34.12	34.89	38.6	32.85	725.256	0.0660727	0.710967	0.477105	0.654276
OtherIntrons|ENSG00000143951.16	6	6	[Host|ENST00000272321.12, Host|ENST00000398544.7, Host|ENST00000409120.5, Host|ENST00000409199.5, OtherIntrons|ENST00000272321.12, OtherIntrons|ENST00000409199.5]	chr2:63119558-63588477	-	-	32	468919	438062	306398	131664	0.30056	ENST00000272321.12, ENST00000398544.7, ENST00000409120.5, ENST00000409199.5, ENST00000409354.6, ENST00000409562.7, ENST00000409835.5, ENST00000417238.5, ENST00000418148.5, ENST00000431065.1, ENST00000438685.1, ENST00000462652.1, ENST00000467687.1, ENST00000473678.1, ENST00000484073.1, ENST00000487280.1, ENST00000490935.5, ENST00000493315.1, ENST00000624325.1	ENSG00000279485, MTFR2P1, WDPCP	TEC, nonsense_mediated_decay, processed_pseudogene, protein_coding, protein_coding_CDS_not_defined, retained_intron	WDPCP	2.45	2.06	2.15	1.79	1.28	1.68	454.566	-0.44189	-3.29292	0.000991517	0.0039031
OtherIntrons|ENSG00000144034.16	5	3	[Host|ENST00000272424.11, Host|ENST00000318190.7, Host|ENST00000409716.6, OtherIntrons|ENST00000318190.7, OtherIntrons|ENST00000409716.6]	chr2:73729872-73737400	-	-	9	7528	5800	1712	4088	0.704828	ENST00000272424.11, ENST00000318190.7, ENST00000409716.6, ENST00000462166.1, ENST00000463231.5, ENST00000470012.1, ENST00000484969.5, ENST00000485758.1, ENST00000489476.5, ENST00000497464.5	TPRKB	protein_coding, protein_coding_CDS_not_defined, retained_intron		44.13	40.03	37.64	29.06	30.57	27.61	141.348	-0.426734	-2.30356	0.0212475	0.0582996
OtherIntrons|ENSG00000144118.14	4	3	[Host|ENST00000272519.10, Host|ENST00000420510.5, OtherIntrons|ENST00000272519.10, OtherIntrons|ENST00000420510.5]	chr2:120252804-120294710	+	-	7	41906	38409	19484	18925	0.492723	ENST00000272519.10, ENST00000412383.5, ENST00000420510.5, ENST00000431732.5, ENST00000447591.5, ENST00000449649.1, ENST00000470417.1, ENST00000631312.2	RALB	nonsense_mediated_decay, protein_coding, protein_coding_CDS_not_defined		49.77	51.98	50.64	63.34	61.07	66.58	859.853	0.381978	4.74164	2.11993e-06	1.3279e-05
OtherIntrons|ENSG00000144596.13	6	6	[Host|ENST00000619221.4, Host|ENST00000621039.5, Host|ENST00000637182.1, OtherIntrons|ENST00000619221.4, OtherIntrons|ENST00000621039.5, OtherIntrons|ENST00000637182.1]	chr3:14489106-14556075	-	-	46	66969	65953	27509	38444	0.5829	ENST00000384434.1, ENST00000413414.1, ENST00000422481.5, ENST00000430219.2, ENST00000619221.4, ENST00000621039.5, ENST00000637182.1, ENST00000637939.1	GRIP2, RNU6-905P	nonsense_mediated_decay, protein_coding, retained_intron, snRNA		0.04	0	0.01	0	0.09	0.03	5.33649	0.918567	0.759736	0.447413	0.628081
OtherIntrons|ENSG00000144713.13	3	3	[Host|ENST00000273223.10, Host|ENST00000429711.7, OtherIntrons|ENST00000429711.7]	chr3:12834484-12841565	-	-	5	7081	5830	1487	4343	0.74494	ENST00000273223.10, ENST00000396953.6, ENST00000396957.5, ENST00000429711.7, ENST00000434963.1, ENST00000435983.5, ENST00000452606.2, ENST00000457131.1	RPL32	protein_coding, retained_intron		838.78	852.02	856.92	656.34	649.99	662.15	2881.95	-0.316394	-6.41882	1.37332e-10	1.37797e-09
OtherIntrons|ENSG00000144724.20	3	3	[Host|ENST00000295874.14, Host|ENST00000474889.6, OtherIntrons|ENST00000295874.14]	chr3:61561570-62297609	+	-	56	736039	549534	176926	372608	0.678044	ENST00000295874.14, ENST00000468576.1, ENST00000474889.6, ENST00000475012.5, ENST00000475527.1, ENST00000485215.5, ENST00000495879.1	PTPRG	protein_coding, protein_coding_CDS_not_defined, retained_intron	PTPRG	6.3	7.22	6	4.98	5.07	4.65	717.561	-0.350766	-3.68731	0.000226638	0.00101678
OtherIntrons|ENSG00000144744.17	4	4	[Host|ENST00000349511.8, Host|ENST00000361055.9, Host|ENST00000415609.6, OtherIntrons|ENST00000415609.6]	chr3:69054729-69080408	-	-	30	25679	21175	6554	14621	0.690484	ENST00000349511.8, ENST00000361055.9, ENST00000415609.6, ENST00000461522.1, ENST00000461934.5, ENST00000464605.1, ENST00000465108.5, ENST00000465627.5, ENST00000466763.5, ENST00000485424.1, ENST00000493957.5, ENST00000630585.1, ENST00000631029.1	UBA3	nonsense_mediated_decay, protein_coding, retained_intron	TMF1, EOGT	16.44	13.6	15.03	14.81	15.46	15.74	253.372	0.0788648	0.558971	0.576182	0.737633
OtherIntrons|ENSG00000144820.8	4	4	[Host|ENST00000273352.8, Host|ENST00000475887.1, OtherIntrons|ENST00000273352.8, OtherIntrons|ENST00000475887.1]	chr3:100609600-100695479	+	-	25	85879	85419	48256	37163	0.435067	ENST00000273352.8, ENST00000475887.1, ENST00000481361.1, ENST00000481506.1, ENST00000493081.1	ADGRG7	protein_coding, protein_coding_CDS_not_defined		0.17	0.13	0.12	0.14	0.15	0.15	79.0506	0.125464	0.497167	0.619071	0.769007
OtherIntrons|ENSG00000144962.7	2	2	[Host|ENST00000351008.4, OtherIntrons|ENST00000351008.4]	chr3:172889356-173141235	-	-	20	251879	231736	114579	117157	0.505562	ENST00000351008.4, ENST00000652082.1	SPATA16	nonsense_mediated_decay, protein_coding		0	0.01	0	0.01	0.01	0.02	11.9141	1.49479	2.2418	0.024974	0.0669304
OtherIntrons|ENSG00000145012.14	6	5	[Host|ENST00000448637.5, Host|ENST00000617246.5, Host|ENST00000618621.4, Host|ENST00000640853.1, OtherIntrons|ENST00000617246.5, OtherIntrons|ENST00000640853.1]	chr3:188153283-188890671	+	-	22	737388	620460	220873	399587	0.644017	ENST00000384918.1, ENST00000414139.5, ENST00000415906.1, ENST00000416784.5, ENST00000420410.5, ENST00000426274.5, ENST00000430340.5, ENST00000443217.5, ENST00000448637.5, ENST00000454789.5, ENST00000457242.1, ENST00000459897.1, ENST00000462758.1, ENST00000471917.1, ENST00000474472.5, ENST00000483938.1, ENST00000484468.1, ENST00000487347.1, ENST00000494044.1, ENST00000494233.5, ENST00000617246.5, ENST00000618621.4, ENST00000623801.1, ENST00000640853.1	FLJ42393, LPP, MIR28	TEC, miRNA, protein_coding, protein_coding_CDS_not_defined	TPRG1, LPP	7.37	7.58	7.59	7.01	7.99	7.26	1793.8	0.0370776	0.59807	0.549793	0.717562
OtherIntrons|ENSG00000145425.10	6	6	[Host|ENST00000274065.9, Host|ENST00000506126.5, Host|ENST00000509736.5, Host|ENST00000512690.5, Host|ENST00000514682.5, OtherIntrons|ENST00000274065.9]	chr4:151099623-151104642	+	-	7	5019	2214	0	2214	1	ENST00000274065.9, ENST00000503002.5, ENST00000505243.5, ENST00000506126.5, ENST00000507327.5, ENST00000507485.1, ENST00000508783.5, ENST00000509736.5, ENST00000510993.1, ENST00000512690.5, ENST00000512797.5, ENST00000514682.5, ENST00000515792.5, ENST00000515818.5	RPS3A	nonsense_mediated_decay, protein_coding, retained_intron		3403.95	3360.69	3257	2295.22	2339.05	2247.67	13603.2	-0.487105	-13.6462	2.12552e-42	1.13688e-40
OtherIntrons|ENSG00000145592.14	3	3	[Host|ENST00000274242.10, Host|ENST00000509877.5, OtherIntrons|ENST00000274242.10]	chr5:40825261-40835222	-	-	6	9961	8354	2488	5866	0.702179	ENST00000274242.10, ENST00000504562.1, ENST00000507642.5, ENST00000508493.1, ENST00000509877.5, ENST00000511787.1	RPL37	protein_coding, protein_coding_CDS_not_defined	RPL37	214.43	208.17	215.41	181.09	171.84	187.4	3929.66	-0.185081	-3.75924	0.000170429	0.000785358
OtherIntrons|ENSG00000145685.14	2	2	[Host|ENST00000380345.7, OtherIntrons|ENST00000380345.7]	chr5:78485229-78648772	-	-	8	163543	109129	27385	81744	0.749058	ENST00000380345.7, ENST00000502313.1, ENST00000502722.1, ENST00000503686.5, ENST00000510949.1, ENST00000512759.5, ENST00000514587.1, ENST00000515007.6, ENST00000515349.1	HMGB1P21, LHFPL2	processed_pseudogene, protein_coding, protein_coding_CDS_not_defined		4.94	5.18	5.37	4	4.59	3.9	788.025	-0.254872	-2.87081	0.00409419	0.0138354
OtherIntrons|ENSG00000145833.16	5	4	[Host|ENST00000354283.8, Host|ENST00000452510.7, Host|ENST00000628477.2, OtherIntrons|ENST00000354283.8, OtherIntrons|ENST00000628477.2]	chr5:134758770-134831121	+	-	41	72351	68639	40885	27754	0.404347	ENST00000354283.8, ENST00000452510.7, ENST00000503946.1, ENST00000505592.5, ENST00000506332.1, ENST00000507053.1, ENST00000507392.5, ENST00000509178.5, ENST00000509255.1, ENST00000513592.5, ENST00000513987.1, ENST00000628477.2	DDX46	nonsense_mediated_decay, protein_coding, protein_coding_CDS_not_defined, retained_intron		31.58	37	33.98	32.63	33.56	31.22	936.496	-0.0150057	-0.178785	0.858106	0.923829
OtherIntrons|ENSG00000146416.19	4	4	[Host|ENST00000275235.8, Host|ENST00000357847.9, Host|ENST00000646199.1, OtherIntrons|ENST00000357847.9]	chr6:143060853-143341058	+	-	9	280205	161279	90197	71082	0.440739	ENST00000275235.8, ENST00000357847.9, ENST00000367596.5, ENST00000367601.8, ENST00000403591.1, ENST00000447498.5, ENST00000458219.1, ENST00000470265.1, ENST00000494282.6, ENST00000629020.2, ENST00000646199.1	AIG1, ENSG00000216642	processed_pseudogene, protein_coding, retained_intron		14.32	13.63	14.24	19.45	19.32	20.38	458.034	0.540108	5.17385	2.29325e-07	1.63192e-06
OtherIntrons|ENSG00000146463.12	2	2	[Host|ENST00000314607.11, OtherIntrons|ENST00000314607.11]	chr1:35268708-35422058	+	-	58	153350	97076	51367	45709	0.470858	ENST00000314607.11, ENST00000434805.1, ENST00000441447.1, ENST00000457946.1, ENST00000470175.1, ENST00000482131.1, ENST00000492456.1, ENST00000610617.1	Metazoa_SRP, RPL5P4, ZMYM4	misc_RNA, processed_pseudogene, protein_coding, protein_coding_CDS_not_defined		16.98	17.25	16.25	11.32	11.92	11.78	900.115	-0.472619	-6.13724	8.39674e-10	7.69343e-09
OtherIntrons|ENSG00000146477.6	2	2	[Host|ENST00000275300.3, OtherIntrons|ENST00000275300.3]	chr6:160348377-160452577	+	-	20	104200	55070	18842	36228	0.657854	ENST00000275300.3	SLC22A3	protein_coding	IGF2R	0.03	0.02	0.03	0.02	0.04	0.04	10.1347	0.441053	0.624896	0.53204	0.702534
OtherIntrons|ENSG00000146535.14	4	4	[Host|ENST00000275364.8, Host|ENST00000407904.7, OtherIntrons|ENST00000275364.8, OtherIntrons|ENST00000407904.7]	chr7:2728104-2844308	-	-	6	116204	54778	24319	30459	0.556044	ENST00000275364.8, ENST00000407653.1, ENST00000407904.7, ENST00000447791.1, ENST00000471281.5, ENST00000485329.1, ENST00000491117.5, ENST00000496740.6	GNA12	protein_coding, protein_coding_CDS_not_defined	GNA12	21.32	24.26	22.07	41.69	44.97	41.16	1004.48	0.975849	12.1905	3.49447e-34	1.42143e-32
OtherIntrons|ENSG00000146592.17	6	6	[Host|ENST00000357727.7, Host|ENST00000396299.6, Host|ENST00000396300.6, Host|ENST00000409603.5, OtherIntrons|ENST00000396299.6, OtherIntrons|ENST00000409603.5]	chr7:28299320-28825894	+	-	18	526574	463947	138656	325291	0.701138	ENST00000357727.7, ENST00000396298.6, ENST00000396299.6, ENST00000396300.6, ENST00000409603.5, ENST00000424599.5, ENST00000426500.5, ENST00000461921.5, ENST00000468391.5, ENST00000468813.1, ENST00000469531.1, ENST00000478078.1, ENST00000482692.1, ENST00000484383.1, ENST00000498316.3	CREB5	protein_coding, protein_coding_CDS_not_defined, retained_intron	CREB5	0.01	0.01	0.01	0.01	0.01	0.02	37.3342	0.946206	2.37314	0.0176374	0.0496512
OtherIntrons|ENSG00000146731.11	3	3	[Host|ENST00000275603.9, Host|ENST00000335503.3, OtherIntrons|ENST00000275603.9]	chr7:56051684-56063989	+	-	25	12305	10795	2982	7813	0.723761	ENST00000275603.9, ENST00000335503.3, ENST00000462133.5, ENST00000466479.1, ENST00000466572.5, ENST00000482776.1, ENST00000492618.5, ENST00000493855.1, ENST00000494736.1	CCT6A	protein_coding, protein_coding_CDS_not_defined, retained_intron	GBAS	145.83	147.3	138.83	127.35	128.12	120.07	2261.38	-0.145259	-2.55141	0.0107289	0.0321068
OtherIntrons|ENSG00000146938.16	7	7	[Host|ENST00000275857.10, Host|ENST00000381092.1, Host|ENST00000381093.6, Host|ENST00000381095.8, Host|ENST00000538097.6, OtherIntrons|ENST00000381095.8, OtherIntrons|ENST00000538097.6]	chrX:5890031-6228867	-	-	12	338836	220592	71626	148966	0.675301	ENST00000275857.10, ENST00000381092.1, ENST00000381093.6, ENST00000381095.8, ENST00000469740.1, ENST00000477079.1, ENST00000483337.1, ENST00000538097.6	NLGN4X	protein_coding, protein_coding_CDS_not_defined	NLGN4X	0.01	0.01	0.01	0	0.01	0	6.33463	-0.726353	-0.82438	0.409723	0.593544
OtherIntrons|ENSG00000147050.17	12	3	[Host|ENST00000377967.9, Host|ENST00000382899.9, Host|ENST00000536777.6, Host|ENST00000543216.6, Host|ENST00000611820.5, Host|ENST00000674586.1, Host|ENST00000674867.1, Host|ENST00000683021.1, OtherIntrons|ENST00000536777.6, OtherIntrons|ENST00000543216.6, OtherIntrons|ENST00000674586.1, OtherIntrons|ENST00000683021.1]	chrX:44873187-45112779	+	-	54	239592	205340	96207	109133	0.531475	ENST00000377967.9, ENST00000382899.9, ENST00000414389.5, ENST00000431196.3, ENST00000475233.1, ENST00000479423.2, ENST00000484732.1, ENST00000485072.5, ENST00000536777.6, ENST00000543216.6, ENST00000611820.5, ENST00000621147.5, ENST00000674541.1, ENST00000674564.1, ENST00000674586.1, ENST00000674659.1, ENST00000674739.1, ENST00000674867.1, ENST00000675157.1, ENST00000675182.1, ENST00000675440.1, ENST00000675514.1, ENST00000675525.1, ENST00000675546.1, ENST00000675577.1, ENST00000675816.1, ENST00000676026.1, ENST00000676062.1, ENST00000676085.1, ENST00000676133.1, ENST00000676343.1, ENST00000676389.1, ENST00000682127.1, ENST00000682908.1, ENST00000683021.1, ENST00000683425.1, ENST00000684352.1	KDM6A	nonsense_mediated_decay, protein_coding, retained_intron	KDM6A	8.93	8.92	7.8	8.95	10.67	10.5	781.747	0.28257	3.08566	0.00203104	0.0074354
OtherIntrons|ENSG00000147117.8	2	2	[Host|ENST00000377073.4, OtherIntrons|ENST00000377073.4]	chrX:47370577-47414498	+	-	6	43921	4386	1998	2388	0.54446	ENST00000377073.4	ZNF157	protein_coding		0.09	0.22	0.07	0.17	0.22	0	1.92349	0.0862885	0.05452	0.956521	NA
OtherIntrons|ENSG00000147246.10	6	4	[Host|ENST00000276198.6, Host|ENST00000371950.3, Host|ENST00000371951.5, OtherIntrons|ENST00000276198.6, OtherIntrons|ENST00000371950.3, OtherIntrons|ENST00000371951.5]	chrX:114584077-114910061	+	-	11	325984	222280	133867	88413	0.397755	ENST00000276198.6, ENST00000362131.1, ENST00000371950.3, ENST00000371951.5, ENST00000410783.1, ENST00000432891.2	HTR2C, MIR1911, MIR448, RPL36AP53	miRNA, processed_pseudogene, protein_coding	PLS3	3.8	4.46	3.87	2.27	3.33	2.78	414.279	-0.48567	-3.64796	0.000264334	0.00116872
OtherIntrons|ENSG00000147274.14	5	3	[Host|ENST00000320676.11, Host|ENST00000431446.7, Host|ENST00000562646.5, Host|ENST00000565438.1, OtherIntrons|ENST00000431446.7]	chrX:136869186-136880764	-	-	13	11578	11383	2750	8633	0.758412	ENST00000320676.11, ENST00000419968.6, ENST00000431446.7, ENST00000464781.5, ENST00000496459.2, ENST00000561733.5, ENST00000562646.5, ENST00000563370.1, ENST00000565438.1, ENST00000565907.1, ENST00000567262.5, ENST00000568578.5	RBMX	nonsense_mediated_decay, protein_coding, protein_coding_CDS_not_defined, retained_intron		211.17	209.63	209.03	114.39	115.3	127.38	2237.47	-0.766122	-13.5125	1.31891e-41	6.72687e-40
OtherIntrons|ENSG00000147364.17	6	5	[Host|ENST00000276326.9, Host|ENST00000350302.8, Host|ENST00000352684.2, Host|ENST00000382824.5, OtherIntrons|ENST00000350302.8, OtherIntrons|ENST00000352684.2]	chr8:406807-477967	+	-	15	71160	56878	20827	36051	0.63383	ENST00000276326.9, ENST00000350302.8, ENST00000352684.2, ENST00000382824.5, ENST00000517464.1, ENST00000518240.5, ENST00000519274.1, ENST00000519376.5, ENST00000524015.1, ENST00000524125.5	FBXO25	nonsense_mediated_decay, protein_coding, protein_coding_CDS_not_defined, retained_intron	FBXO25	5.69	5.52	4.69	4.64	3.45	5.46	143.333	-0.187107	-0.912065	0.361735	0.548125
OtherIntrons|ENSG00000147403.18	3	3	[Host|ENST00000369817.7, Host|ENST00000406022.6, OtherIntrons|ENST00000369817.7]	chrX:154398376-154402332	+	-	12	3956	3434	0	3434	1	ENST00000344746.8, ENST00000369817.7, ENST00000406022.6, ENST00000427682.5, ENST00000428169.1, ENST00000436473.5, ENST00000449494.5, ENST00000451365.1, ENST00000458500.5, ENST00000467168.5, ENST00000479366.1, ENST00000482732.1, ENST00000485196.5, ENST00000489200.5, ENST00000491035.5, ENST00000492572.5	RPL10	protein_coding, protein_coding_CDS_not_defined, retained_intron		1215.13	1183.12	1134.45	928.35	1012.12	970.49	6196.53	-0.2259	-5.40315	6.5479e-08	4.93911e-07
OtherIntrons|ENSG00000147419.19	6	4	[Host|ENST00000356537.9, Host|ENST00000522915.5, Host|ENST00000524084.5, OtherIntrons|ENST00000356537.9, OtherIntrons|ENST00000522915.5, OtherIntrons|ENST00000524084.5]	chr8:27733315-27772640	-	-	10	39325	35194	11502	23692	0.673183	ENST00000356537.9, ENST00000517979.1, ENST00000519299.1, ENST00000519509.5, ENST00000519843.1, ENST00000520202.5, ENST00000520486.5, ENST00000521220.1, ENST00000522915.5, ENST00000523841.5, ENST00000524084.5	CCDC25	nonsense_mediated_decay, protein_coding, retained_intron	SCARA5	25.88	25.37	23.93	18.37	16.27	14.75	291.594	-0.548595	-3.98987	6.61102e-05	0.000328438
OtherIntrons|ENSG00000147459.18	2	2	[Host|ENST00000276440.12, OtherIntrons|ENST00000276440.12]	chr8:25184688-25415711	+	-	102	231023	226568	97087	129481	0.571488	ENST00000276440.12, ENST00000410074.5, ENST00000444569.5, ENST00000463457.1, ENST00000467709.6, ENST00000478099.1, ENST00000479547.2, ENST00000481100.5, ENST00000481728.2, ENST00000487948.1, ENST00000495236.1, ENST00000521405.1, ENST00000622618.1	DOCK5, MIR6876	miRNA, nonsense_mediated_decay, protein_coding, retained_intron	DOCK5, CDCA2	2.7	2.06	2.38	2.31	2.68	2.05	444.365	0.0300455	0.235433	0.813872	0.900958
OtherIntrons|ENSG00000147874.11	4	4	[Host|ENST00000380496.5, Host|ENST00000380502.8, OtherIntrons|ENST00000380496.5, OtherIntrons|ENST00000380502.8]	chr9:19053140-19102904	-	-	31	49764	43126	21127	21999	0.51011	ENST00000380496.5, ENST00000380502.8, ENST00000415524.1	HAUS6	protein_coding	HAUS6	14.76	16.08	15.38	8.53	10.69	8.99	531.477	-0.658899	-6.18612	6.16625e-10	5.72297e-09
OtherIntrons|ENSG00000147912.13	2	2	[Host|ENST00000432825.7, OtherIntrons|ENST00000432825.7]	chr9:37510891-37576380	-	-	20	65489	31053	14902	16151	0.520111	ENST00000276960.7, ENST00000432825.7, ENST00000537239.2, ENST00000541607.1, ENST00000541804.1, ENST00000543968.5, ENST00000544208.1, ENST00000544475.5	ENSG00000256966, FBXO10	nonsense_mediated_decay, protein_coding, protein_coding_CDS_not_defined	RP11-613M10.8, FBXO10	1.65	1.72	1.88	2.91	3.27	3.23	95.0483	0.891534	3.96821	7.24159e-05	0.000356859
OtherIntrons|ENSG00000148019.14	21	14	[Host|ENST00000277082.9, Host|ENST00000376597.9, Host|ENST00000376598.3, Host|ENST00000415759.6, Host|ENST00000424347.6, Host|ENST00000642214.1, Host|ENST00000642669.1, Host|ENST00000643273.2, Host|ENST00000643347.1, Host|ENST00000643499.1, Host|ENST00000643847.1, Host|ENST00000645398.1, Host|ENST00000647199.1, OtherIntrons|ENST00000277082.9, OtherIntrons|ENST00000376598.3, OtherIntrons|ENST00000415759.6, OtherIntrons|ENST00000424347.6, OtherIntrons|ENST00000642214.1, OtherIntrons|ENST00000643273.2, OtherIntrons|ENST00000645398.1, OtherIntrons|ENST00000647199.1]	chr9:78236061-78279690	+	-	26	43629	40597	15577	25020	0.616302	ENST00000277082.9, ENST00000376597.9, ENST00000376598.3, ENST00000415759.6, ENST00000424347.6, ENST00000447629.2, ENST00000459817.2, ENST00000476652.2, ENST00000487108.6, ENST00000498582.2, ENST00000536374.1, ENST00000642214.1, ENST00000642654.1, ENST00000642669.1, ENST00000643273.2, ENST00000643347.1, ENST00000643499.1, ENST00000643847.1, ENST00000644208.1, ENST00000645398.1, ENST00000645865.1, ENST00000646288.1, ENST00000647130.1, ENST00000647199.1	CEP78	nonsense_mediated_decay, protein_coding, protein_coding_CDS_not_defined, retained_intron		14.5	15.87	16.03	7.05	6.72	6.42	343.958	-1.14219	-9.0578	1.3311e-19	2.66446e-18
OtherIntrons|ENSG00000148120.18	3	3	[Host|ENST00000297979.9, Host|ENST00000375315.8, OtherIntrons|ENST00000297979.9]	chr9:94726698-95087159	+	-	28	360461	340578	130392	210186	0.617145	ENST00000277198.6, ENST00000297979.9, ENST00000375315.8, ENST00000384832.1, ENST00000385129.3, ENST00000416455.1, ENST00000424143.5, ENST00000427193.1, ENST00000437846.1, ENST00000445181.5, ENST00000451893.5, ENST00000460573.5, ENST00000462125.5, ENST00000463372.5, ENST00000468164.1, ENST00000471978.5, ENST00000473778.5, ENST00000478473.1, ENST00000478603.5, ENST00000479161.5, ENST00000482056.2, ENST00000488186.5, ENST00000489318.1, ENST00000489562.5, ENST00000496567.5, ENST00000516344.1, ENST00000637495.1	AOPEP, ENSG00000230815, ENSG00000236095, MIR2278, MIR23B, MIR24-1, MIR27B	lncRNA, miRNA, nonsense_mediated_decay, protein_coding, protein_coding_CDS_not_defined		7.5	5.64	7.4	4.28	4.86	5.26	1087.6	-0.461865	-4.64043	3.47692e-06	2.11361e-05
OtherIntrons|ENSG00000148123.15	4	4	[Host|ENST00000374874.8, Host|ENST00000395056.2, OtherIntrons|ENST00000374874.8, OtherIntrons|ENST00000395056.2]	chr9:101028726-101325135	+	-	14	296409	289881	127004	162877	0.561875	ENST00000374874.8, ENST00000395056.2, ENST00000456287.5, ENST00000463206.1, ENST00000494890.5	PLPPR1	protein_coding, protein_coding_CDS_not_defined		0.16	0.23	0.19	0.2	0.18	0.21	197.727	0.125412	0.729846	0.465484	0.644565
OtherIntrons|ENSG00000148219.18	5	4	[Host|ENST00000313400.9, Host|ENST00000361209.6, Host|ENST00000361477.8, OtherIntrons|ENST00000313400.9, OtherIntrons|ENST00000361477.8]	chr9:116423111-117415070	-	-	44	991959	919080	438366	480714	0.523038	ENST00000288520.9, ENST00000313400.9, ENST00000341734.8, ENST00000358637.4, ENST00000361209.6, ENST00000361477.8, ENST00000373986.7, ENST00000417725.1	ASTN2	protein_coding	AKNA, AMBP, KIF12, DFNB31	1.78	2.03	2.22	1.89	1.6	1.04	930.74	-0.355764	-1.27663	0.201734	0.361078
OtherIntrons|ENSG00000148303.17	4	4	[Host|ENST00000315731.4, Host|ENST00000323345.11, OtherIntrons|ENST00000315731.4, OtherIntrons|ENST00000323345.11]	chr9:133348217-133351426	+	-	9	3209	1963	0	1963	1	ENST00000315731.4, ENST00000323345.11, ENST00000426651.1, ENST00000463740.5, ENST00000468019.5, ENST00000485706.5, ENST00000489392.1, ENST00000492798.1, ENST00000496554.5	RPL7A	protein_coding, protein_coding_CDS_not_defined		1879.17	1992.48	1945.21	1467.76	1312.06	1456.05	8346.45	-0.401633	-7.85667	3.94472e-15	5.87039e-14
OtherIntrons|ENSG00000148411.8	4	4	[Host|ENST00000277554.4, Host|ENST00000371753.5, OtherIntrons|ENST00000277554.4, OtherIntrons|ENST00000371753.5]	chr9:136006536-136095289	-	-	10	88753	55547	15840	39707	0.714836	ENST00000277554.4, ENST00000371753.5, ENST00000467669.1	NACC2	protein_coding, protein_coding_CDS_not_defined	OBP2B	8.16	7.75	7.35	11.24	11.38	10.47	446.269	0.564235	5.20172	1.97456e-07	1.41553e-06
OtherIntrons|ENSG00000148719.16	4	3	[Host|ENST00000338820.7, Host|ENST00000394903.6, Host|ENST00000444643.8, OtherIntrons|ENST00000444643.8]	chr10:72332829-72355149	-	-	14	22320	12683	2260	10423	0.821809	ENST00000338820.7, ENST00000394903.6, ENST00000444643.8, ENST00000461919.5, ENST00000463786.2, ENST00000473051.1	DNAJB12	protein_coding, retained_intron		11.35	9.56	10.69	9.51	9.91	11.21	226.742	0.00239687	0.0159688	0.987259	0.994544
OtherIntrons|ENSG00000148737.17	20	8	[Host|ENST00000352065.10, Host|ENST00000355717.9, Host|ENST00000355995.9, Host|ENST00000369395.6, Host|ENST00000369397.8, Host|ENST00000534894.5, Host|ENST00000536810.5, Host|ENST00000538897.5, Host|ENST00000542695.5, Host|ENST00000543371.5, Host|ENST00000545257.6, Host|ENST00000627217.3, Host|ENST00000629706.2, OtherIntrons|ENST00000355717.9, OtherIntrons|ENST00000369395.6, OtherIntrons|ENST00000538897.5, OtherIntrons|ENST00000542695.5, OtherIntrons|ENST00000545257.6, OtherIntrons|ENST00000627217.3, OtherIntrons|ENST00000629706.2]	chr10:112950246-113167678	+	-	22	217432	168162	35043	133119	0.791612	ENST00000277945.12, ENST00000346198.5, ENST00000349937.8, ENST00000352065.10, ENST00000355717.9, ENST00000355995.9, ENST00000369386.5, ENST00000369389.7, ENST00000369395.6, ENST00000369397.8, ENST00000420976.1, ENST00000470254.1, ENST00000471569.1, ENST00000480888.1, ENST00000494353.1, ENST00000534894.5, ENST00000538897.5, ENST00000545257.6, ENST00000627217.3, ENST00000629706.2, ENST00000636236.1, ENST00000636309.1, ENST00000636447.1, ENST00000636585.1, ENST00000637321.1, ENST00000637416.1, ENST00000637574.2, ENST00000704414.1, ENST00000704415.1, ENST00000704420.1, ENST00000704421.1, ENST00000704422.1	RPS15AP30, TCF7L2	nonsense_mediated_decay, processed_pseudogene, protein_coding, protein_coding_CDS_not_defined, retained_intron		2.6	2.72	2.4	2.88	3.81	3.61	297.331	0.465256	3.34014	0.000837368	0.00335151
OtherIntrons|ENSG00000149090.13	7	6	[Host|ENST00000615849.4, Host|ENST00000619888.5, Host|ENST00000621476.4, Host|ENST00000622144.4, OtherIntrons|ENST00000615849.4, OtherIntrons|ENST00000621476.4, OtherIntrons|ENST00000622144.4]	chr11:35431822-35530300	-	-	21	98478	83523	38444	45079	0.53972	ENST00000527605.5, ENST00000529303.1, ENST00000531219.1, ENST00000534803.1, ENST00000615849.4, ENST00000619888.5, ENST00000621476.4, ENST00000622144.4	PAMR1	protein_coding, protein_coding_CDS_not_defined, retained_intron	SLC1A2, PAMR1	0.03	0.03	0.03	0.18	0.09	0.19	23.0405	2.23549	4.53534	5.75112e-06	3.37768e-05
OtherIntrons|ENSG00000149136.9	2	2	[Host|ENST00000278412.7, OtherIntrons|ENST00000278412.7]	chr11:57325987-57335892	-	-	32	9905	8239	1013	7226	0.877048	ENST00000278412.7, ENST00000293880.9, ENST00000526696.6, ENST00000529002.2, ENST00000635721.1	SSRP1	protein_coding, retained_intron	UBE2L6	67.57	77.83	75.61	33.87	29.32	31.59	953.98	-1.16083	-12.8498	8.62195e-38	3.96754e-36
OtherIntrons|ENSG00000149177.15	5	4	[Host|ENST00000418331.7, Host|ENST00000440289.6, Host|ENST00000698881.1, OtherIntrons|ENST00000418331.7, OtherIntrons|ENST00000440289.6]	chr11:47980424-48170839	+	-	47	190415	59162	25440	33722	0.569994	ENST00000418331.7, ENST00000440289.6, ENST00000526550.1, ENST00000527026.1, ENST00000527952.1, ENST00000534219.5, ENST00000698881.1	PTPRJ	protein_coding, protein_coding_CDS_not_defined, retained_intron	PTPRJ	14.5	14.34	13.05	20.61	20.08	20.96	969.826	0.61157	7.84982	4.16634e-15	6.17789e-14
OtherIntrons|ENSG00000149273.15	12	7	[Host|ENST00000278572.10, Host|ENST00000524851.5, Host|ENST00000526608.5, Host|ENST00000527446.5, Host|ENST00000530164.5, Host|ENST00000531188.6, Host|ENST00000534440.5, OtherIntrons|ENST00000278572.10, OtherIntrons|ENST00000526608.5, OtherIntrons|ENST00000527446.5, OtherIntrons|ENST00000531188.6, OtherIntrons|ENST00000534440.5]	chr11:75399517-75422280	+	-	7	22763	21183	10204	10979	0.518293	ENST00000278572.10, ENST00000422465.6, ENST00000524851.5, ENST00000525690.1, ENST00000525933.1, ENST00000526248.5, ENST00000526608.5, ENST00000527273.5, ENST00000527446.5, ENST00000528439.5, ENST00000528847.1, ENST00000529173.5, ENST00000529285.5, ENST00000530164.5, ENST00000530170.1, ENST00000530721.5, ENST00000531188.6, ENST00000532872.5, ENST00000534440.5, ENST00000534555.5	RPS3	nonsense_mediated_decay, protein_coding, protein_coding_CDS_not_defined, retained_intron		1443.98	1514.42	1450.44	900.21	887.97	909.56	6602.3	-0.653215	-15.7313	9.22781e-56	7.83602e-54
OtherIntrons|ENSG00000149639.15	4	4	[Host|ENST00000237536.9, Host|ENST00000279034.10, OtherIntrons|ENST00000237536.9, OtherIntrons|ENST00000279034.10]	chr20:36777446-36863538	-	-	26	86092	85543	42507	43036	0.503092	ENST00000237536.9, ENST00000279034.10, ENST00000463491.1, ENST00000465671.1	SOGA1	nonsense_mediated_decay, protein_coding, retained_intron	KIAA1755, TGM2	4.08	4.5	5.31	2.73	2.76	3.15	439.982	-0.629788	-5.07773	3.81974e-07	2.63953e-06
OtherIntrons|ENSG00000150054.19	7	6	[Host|ENST00000337532.9, Host|ENST00000375719.7, Host|ENST00000375732.5, Host|ENST00000683449.1, OtherIntrons|ENST00000375719.7, OtherIntrons|ENST00000375732.5, OtherIntrons|ENST00000683449.1]	chr10:28050992-28303064	-	-	31	252072	230019	107554	122465	0.532412	ENST00000337532.9, ENST00000375719.7, ENST00000375732.5, ENST00000441595.2, ENST00000474682.1, ENST00000474731.1, ENST00000481244.5, ENST00000496637.6, ENST00000621498.1, ENST00000683449.1	MIR8086, MPP7	miRNA, nonsense_mediated_decay, protein_coding, protein_coding_CDS_not_defined	ARMC4	32.73	34.51	33.08	31.52	31.14	33.17	1229.52	-0.0111065	-0.160946	0.872136	0.931402
OtherIntrons|ENSG00000150093.20	2	2	[Host|ENST00000609742.3, OtherIntrons|ENST00000609742.3]	chr10:32887272-32958253	-	-	30	70981	51616	20558	31058	0.601713	ENST00000302278.8, ENST00000396033.6, ENST00000414670.2, ENST00000417122.7, ENST00000423113.5, ENST00000437302.6, ENST00000464001.1, ENST00000472147.1, ENST00000474568.6, ENST00000475184.6, ENST00000480226.5, ENST00000484088.5, ENST00000488427.2, ENST00000488494.6, ENST00000494395.1, ENST00000528877.5, ENST00000534049.5, ENST00000609742.3, ENST00000676460.1, ENST00000676623.1, ENST00000676659.1, ENST00000676895.1, ENST00000676964.1, ENST00000677310.1, ENST00000677363.1, ENST00000677999.1, ENST00000678120.1, ENST00000678479.1, ENST00000678591.1, ENST00000678701.1, ENST00000678766.1, ENST00000678943.1, ENST00000678952.1, ENST00000678989.1, ENST00000679187.1	ITGB1	nonsense_mediated_decay, protein_coding, protein_coding_CDS_not_defined, retained_intron		45.68	45.6	46.03	75.64	77.66	73.5	1942.23	0.779958	13.5955	4.25891e-42	2.22734e-40
OtherIntrons|ENSG00000150627.16	6	5	[Host|ENST00000280190.8, Host|ENST00000507824.6, Host|ENST00000508596.6, OtherIntrons|ENST00000280190.8, OtherIntrons|ENST00000507824.6, OtherIntrons|ENST00000508596.6]	chr4:176065840-176182815	+	-	56	116975	101986	38542	63444	0.622085	ENST00000280190.8, ENST00000443118.3, ENST00000505894.2, ENST00000507824.6, ENST00000508596.6, ENST00000508773.1, ENST00000509792.1, ENST00000513261.1	WDR17	nonsense_mediated_decay, protein_coding, protein_coding_CDS_not_defined, retained_intron		2.04	1.72	1.72	1.05	1.29	1.34	119.997	-0.538154	-2.61921	0.00881336	0.0271385
OtherIntrons|ENSG00000151116.17	11	8	[Host|ENST00000300038.7, Host|ENST00000320750.10, Host|ENST00000379387.8, Host|ENST00000396197.8, Host|ENST00000535484.5, Host|ENST00000541984.5, Host|ENST00000543987.5, OtherIntrons|ENST00000320750.10, OtherIntrons|ENST00000379387.8, OtherIntrons|ENST00000541984.5, OtherIntrons|ENST00000543987.5]	chr11:18529608-18588746	-	-	11	59138	49425	25897	23528	0.476034	ENST00000300038.7, ENST00000320750.10, ENST00000379387.8, ENST00000396196.6, ENST00000396197.8, ENST00000490736.2, ENST00000535340.5, ENST00000535484.5, ENST00000539569.1, ENST00000540666.5, ENST00000540917.5, ENST00000541984.5, ENST00000543987.5	UEVLD	nonsense_mediated_decay, protein_coding, protein_coding_CDS_not_defined, retained_intron	UEVLD, TSG101	12.41	10.64	14.56	12	14.69	13.09	328.538	0.133359	0.959223	0.337446	0.522618
OtherIntrons|ENSG00000151136.15	5	4	[Host|ENST00000280758.10, Host|ENST00000420571.6, Host|ENST00000490090.6, OtherIntrons|ENST00000420571.6, OtherIntrons|ENST00000490090.6]	chr12:107318420-107659642	+	-	27	341222	140811	68752	72059	0.511743	ENST00000280758.10, ENST00000357167.8, ENST00000410228.1, ENST00000415943.6, ENST00000420571.6, ENST00000490090.6, ENST00000494235.2, ENST00000550706.5	ABTB3, Y_RNA	misc_RNA, protein_coding		1.26	1.1	1.03	0.96	1.42	2.04	83.7012	0.399578	1.43266	0.151954	0.291046
OtherIntrons|ENSG00000151151.6	2	2	[Host|ENST00000373935.4, OtherIntrons|ENST00000373935.4]	chr10:58191516-58267894	-	-	10	76378	46771	26975	19796	0.423254	ENST00000312966.6, ENST00000373935.4	IPMK, TPT1P10	processed_pseudogene, protein_coding		6.6	5.52	6.1	5.3	7.32	5.94	317.872	0.0732541	0.522805	0.60111	0.755123
OtherIntrons|ENSG00000151208.17	2	2	[Host|ENST00000372391.7, OtherIntrons|ENST00000372391.7]	chr10:77790790-77926755	-	-	62	135965	123729	46687	77042	0.622667	ENST00000372391.7, ENST00000424842.5, ENST00000459739.5, ENST00000463362.5, ENST00000466198.2, ENST00000468332.6, ENST00000475613.6, ENST00000476354.2, ENST00000484525.1, ENST00000489547.1, ENST00000498823.3	DLG5, RN7SL284P	misc_RNA, nonsense_mediated_decay, protein_coding, protein_coding_CDS_not_defined, retained_intron		8.56	9.22	9.26	7.16	6.4	8.01	628.469	-0.27324	-2.679	0.00738426	0.0232167
OtherIntrons|ENSG00000151229.13	2	2	[Host|ENST00000280871.9, OtherIntrons|ENST00000280871.9]	chr12:39755024-40106081	-	-	18	351057	285813	114388	171425	0.59978	ENST00000280871.9, ENST00000380858.1, ENST00000418873.3, ENST00000465517.1, ENST00000505338.1	RPL30P13, SLC2A13	processed_pseudogene, protein_coding, retained_intron	ABCD2, KIF21A	0.62	0.61	1.02	1.45	1.75	1.63	478.795	1.17803	7.64818	2.03847e-14	2.86534e-13
OtherIntrons|ENSG00000151322.20	7	7	[Host|ENST00000346562.6, Host|ENST00000356141.9, Host|ENST00000357798.9, Host|ENST00000548645.5, Host|ENST00000551492.5, OtherIntrons|ENST00000346562.6, OtherIntrons|ENST00000551492.5]	chr14:32934932-33804176	+	-	19	869244	810416	207319	603097	0.744182	ENST00000346562.6, ENST00000356141.9, ENST00000357798.9, ENST00000546849.1, ENST00000547068.5, ENST00000548645.5, ENST00000549770.1, ENST00000550662.1, ENST00000551008.6, ENST00000551492.5, ENST00000551634.6, ENST00000552696.1, ENST00000552874.1, ENST00000680362.1, ENST00000681323.1, ENST00000681796.1	NPAS3	nonsense_mediated_decay, protein_coding, protein_coding_CDS_not_defined, retained_intron	AKAP6, NPAS3	0.02	0.08	0.05	0.11	0.14	0.06	135.191	1.22055	1.68134	0.0926972	0.198633
OtherIntrons|ENSG00000151694.15	7	5	[Host|ENST00000310823.8, Host|ENST00000699318.1, Host|ENST00000699324.1, Host|ENST00000699325.1, OtherIntrons|ENST00000310823.8, OtherIntrons|ENST00000699318.1, OtherIntrons|ENST00000699324.1]	chr2:9488485-9555848	-	-	33	67363	59484	26892	32592	0.547912	ENST00000310823.8, ENST00000478059.1, ENST00000618923.2, ENST00000647610.1, ENST00000647622.1, ENST00000647979.1, ENST00000648002.1, ENST00000648548.1, ENST00000648857.1, ENST00000649068.2, ENST00000649227.1, ENST00000649686.1, ENST00000649798.1, ENST00000649972.1, ENST00000650116.1, ENST00000650241.1, ENST00000699315.1, ENST00000699316.1, ENST00000699317.1, ENST00000699318.1, ENST00000699319.1, ENST00000699320.1, ENST00000699321.1, ENST00000699322.1, ENST00000699323.1, ENST00000699324.1, ENST00000699325.1, ENST00000699326.1	ADAM17	nonsense_mediated_decay, protein_coding, protein_coding_CDS_not_defined, retained_intron	ITGB1BP1	10.19	10.49	7.92	13.16	14.66	12.48	398.954	0.549704	4.28582	1.82066e-05	9.95469e-05
OtherIntrons|ENSG00000151892.16	12	11	[Host|ENST00000355422.11, Host|ENST00000369234.5, Host|ENST00000369236.5, Host|ENST00000439649.8, Host|ENST00000682489.1, Host|ENST00000682743.1, Host|ENST00000684105.1, OtherIntrons|ENST00000355422.11, OtherIntrons|ENST00000369234.5, OtherIntrons|ENST00000682489.1, OtherIntrons|ENST00000682743.1, OtherIntrons|ENST00000684105.1]	chr10:116056924-116273608	-	-	19	216684	130611	32860	97751	0.748413	ENST00000355422.11, ENST00000369234.5, ENST00000369236.5, ENST00000439649.8, ENST00000490345.2, ENST00000682194.1, ENST00000682489.1, ENST00000682724.1, ENST00000682743.1, ENST00000683474.1, ENST00000683792.1, ENST00000684105.1	GFRA1	protein_coding, protein_coding_CDS_not_defined	AFAP1L2, ABLIM1	202.38	211.13	198.18	68.7	67.19	71.8	6136.67	-1.50376	-33.581	3.18215e-247	3.49484e-244
OtherIntrons|ENSG00000152056.18	9	7	[Host|ENST00000396653.2, Host|ENST00000396654.7, Host|ENST00000409375.1, Host|ENST00000443700.5, Host|ENST00000446015.6, Host|ENST00000699387.1, OtherIntrons|ENST00000396653.2, OtherIntrons|ENST00000443700.5, OtherIntrons|ENST00000699387.1]	chr2:223751685-223837602	-	-	3	85917	26339	12846	13493	0.512282	ENST00000334271.7, ENST00000396653.2, ENST00000396654.7, ENST00000409375.1, ENST00000415298.5, ENST00000443700.5, ENST00000444408.1, ENST00000446015.6, ENST00000650969.1, ENST00000699384.1, ENST00000699385.1, ENST00000699386.1, ENST00000699387.1, ENST00000699388.1, ENST00000699389.1, ENST00000699390.1, ENST00000699391.1, ENST00000699392.1, ENST00000699393.1	AP1S3, ENSG00000286239	nonsense_mediated_decay, protein_coding, protein_coding_CDS_not_defined, retained_intron		9.08	7.02	7.31	13.24	15.67	18.79	203.35	1.07135	6.10343	1.03817e-09	9.42824e-09
OtherIntrons|ENSG00000152104.12	3	3	[Host|ENST00000366956.10, Host|ENST00000543945.5, OtherIntrons|ENST00000543945.5]	chr1:214348699-214551602	-	-	34	202903	165825	50820	115005	0.693532	ENST00000366956.10, ENST00000432577.1, ENST00000443622.1, ENST00000473261.1, ENST00000486173.1, ENST00000491277.1, ENST00000543945.5	ENSG00000213036, ENSG00000228470, PTPN14	lncRNA, processed_pseudogene, protein_coding, protein_coding_CDS_not_defined	PTPN14	5.78	5.46	4.38	5.28	4.57	6.27	520.132	0.0966823	0.748649	0.454069	0.634249
OtherIntrons|ENSG00000152127.9	2	2	[Host|ENST00000409645.5, OtherIntrons|ENST00000409645.5]	chr2:134120181-134454621	+	-	32	334440	200470	58225	142245	0.709558	ENST00000281923.4, ENST00000409645.5, ENST00000468758.1, ENST00000481801.5, ENST00000488365.1	MGAT5	protein_coding, protein_coding_CDS_not_defined		11.28	10.8	10.49	6.46	7.45	7.44	770.737	-0.558802	-6.50379	7.8319e-11	8.07907e-10
OtherIntrons|ENSG00000152818.19	2	2	[Host|ENST00000367545.8, OtherIntrons|ENST00000367545.8]	chr6:144285334-144853034	+	-	148	567700	549007	209097	339910	0.619136	ENST00000367524.8, ENST00000367525.3, ENST00000367526.8, ENST00000367545.8, ENST00000402856.2, ENST00000417142.5, ENST00000421035.2, ENST00000432686.5, ENST00000455022.1, ENST00000460618.1, ENST00000465299.1, ENST00000480333.1, ENST00000628146.2	ENSG00000219409, UTRN	processed_pseudogene, protein_coding, protein_coding_CDS_not_defined	UTRN, STX11	2.92	2.59	2.39	3.45	3.78	3.85	599.854	0.535941	5.3442	9.0817e-08	6.75754e-07
OtherIntrons|ENSG00000152894.15	9	6	[Host|ENST00000368207.7, Host|ENST00000368210.7, Host|ENST00000368213.9, Host|ENST00000368215.7, Host|ENST00000368226.9, Host|ENST00000532331.5, OtherIntrons|ENST00000368207.7, OtherIntrons|ENST00000368213.9, OtherIntrons|ENST00000368215.7]	chr6:127968784-128520616	-	-	57	551832	550470	153496	396974	0.721155	ENST00000368202.4, ENST00000368205.7, ENST00000368207.7, ENST00000368210.7, ENST00000368213.9, ENST00000368215.7, ENST00000368226.9, ENST00000392449.4, ENST00000415046.6, ENST00000415055.2, ENST00000429595.1, ENST00000434424.5, ENST00000490332.2, ENST00000495748.5, ENST00000498284.1, ENST00000524481.5, ENST00000524534.5, ENST00000525459.1, ENST00000531050.5, ENST00000531466.1, ENST00000532331.5, ENST00000532751.1	PTPRK	nonsense_mediated_decay, protein_coding, protein_coding_CDS_not_defined, retained_intron	THEMIS, PTPRK	42.55	43.46	42.71	48.65	51.36	49.55	5390.58	0.271933	6.73895	1.59539e-11	1.75568e-10
OtherIntrons|ENSG00000153113.24	32	24	[Host|ENST00000309190.9, Host|ENST00000325674.11, Host|ENST00000338252.7, Host|ENST00000341926.7, Host|ENST00000395812.6, Host|ENST00000395813.5, Host|ENST00000504465.5, Host|ENST00000508579.5, Host|ENST00000508608.6, Host|ENST00000508830.5, Host|ENST00000509903.5, Host|ENST00000510756.6, Host|ENST00000511049.5, Host|ENST00000511782.5, Host|ENST00000515663.5, Host|ENST00000674587.1, Host|ENST00000674702.1, Host|ENST00000674984.1, Host|ENST00000675033.1, Host|ENST00000675179.1, Host|ENST00000675479.1, Host|ENST00000675614.1, Host|ENST00000675663.1, Host|ENST00000675858.1, OtherIntrons|ENST00000338252.7, OtherIntrons|ENST00000395812.6, OtherIntrons|ENST00000504465.5, OtherIntrons|ENST00000508608.6, OtherIntrons|ENST00000674587.1, OtherIntrons|ENST00000674702.1, OtherIntrons|ENST00000674984.1, OtherIntrons|ENST00000675858.1]	chr5:96662072-96774683	+	-	40	112611	109909	30695	79214	0.720723	ENST00000309190.9, ENST00000325674.11, ENST00000338252.7, ENST00000341926.7, ENST00000348386.7, ENST00000395812.6, ENST00000395813.5, ENST00000421689.6, ENST00000437034.6, ENST00000484552.6, ENST00000503828.5, ENST00000504221.5, ENST00000504465.5, ENST00000504532.1, ENST00000505143.5, ENST00000505402.1, ENST00000506811.5, ENST00000507487.5, ENST00000507836.1, ENST00000508117.6, ENST00000508197.1, ENST00000508579.5, ENST00000508608.6, ENST00000508830.5, ENST00000509259.5, ENST00000509529.1, ENST00000509903.5, ENST00000510098.1, ENST00000510156.5, ENST00000510245.1, ENST00000510500.5, ENST00000510756.6, ENST00000511049.5, ENST00000511097.6, ENST00000511782.5, ENST00000512191.1, ENST00000512620.5, ENST00000513666.5, ENST00000514055.5, ENST00000514845.5, ENST00000515063.1, ENST00000515160.5, ENST00000515663.5, ENST00000674587.1, ENST00000674702.1, ENST00000674984.1, ENST00000675033.1, ENST00000675107.1, ENST00000675179.1, ENST00000675185.1, ENST00000675266.1, ENST00000675267.1, ENST00000675275.1, ENST00000675479.1, ENST00000675614.1, ENST00000675663.1, ENST00000675734.1, ENST00000675858.1	CAST	nonsense_mediated_decay, protein_coding, protein_coding_CDS_not_defined, retained_intron		62.2	65.11	66.63	115.91	113.43	114.18	1958.84	0.882198	14.8017	1.42816e-49	9.80309e-48
OtherIntrons|ENSG00000153179.13	2	2	[Host|ENST00000637125.1, OtherIntrons|ENST00000637125.1]	chr12:64507000-64694912	+	-	10	187912	44831	22211	22620	0.504562	ENST00000283172.8, ENST00000336061.2, ENST00000542104.6, ENST00000636333.1, ENST00000637125.1, ENST00000677093.1	ENSG00000288665, RASSF3	lncRNA, nonsense_mediated_decay, protein_coding	SRGAP1	24.84	27.68	23.99	28.76	28.01	26.79	196.542	0.185031	1.17084	0.241663	0.41081
OtherIntrons|ENSG00000153310.22	20	15	[Host|ENST00000401979.6, Host|ENST00000517654.5, Host|ENST00000519110.5, Host|ENST00000519540.5, Host|ENST00000519824.6, Host|ENST00000522250.5, Host|ENST00000522746.5, Host|ENST00000522941.5, Host|ENST00000523509.5, Host|ENST00000694912.1, Host|ENST00000699094.1, Host|ENST00000703342.1, OtherIntrons|ENST00000517654.5, OtherIntrons|ENST00000519110.5, OtherIntrons|ENST00000519540.5, OtherIntrons|ENST00000519824.6, OtherIntrons|ENST00000522250.5, OtherIntrons|ENST00000522941.5, OtherIntrons|ENST00000699094.1, OtherIntrons|ENST00000703342.1]	chr8:129839592-130017504	-	-	20	177912	168872	76026	92846	0.549801	ENST00000401979.6, ENST00000517234.1, ENST00000517654.5, ENST00000517672.5, ENST00000517801.5, ENST00000518167.5, ENST00000518283.5, ENST00000518285.1, ENST00000518344.1, ENST00000518879.5, ENST00000519020.5, ENST00000519070.5, ENST00000519110.5, ENST00000519142.5, ENST00000519540.5, ENST00000519824.6, ENST00000520204.5, ENST00000520254.5, ENST00000520887.1, ENST00000521223.5, ENST00000522250.5, ENST00000522361.1, ENST00000522702.5, ENST00000522746.5, ENST00000522941.5, ENST00000523288.5, ENST00000523509.5, ENST00000523514.1, ENST00000523993.5, ENST00000582634.1, ENST00000694912.1, ENST00000699094.1, ENST00000703342.1	CYRIB, MIR5194, RNU7-181P	miRNA, protein_coding, protein_coding_CDS_not_defined, retained_intron, snRNA		58.93	57.97	55.64	88.13	100.46	94.32	1506.56	0.766143	11.6992	1.28698e-31	4.68028e-30
OtherIntrons|ENSG00000153317.15	4	3	[Host|ENST00000357668.2, Host|ENST00000518721.6, OtherIntrons|ENST00000357668.2, OtherIntrons|ENST00000518721.6]	chr8:130052103-130443674	-	-	57	391571	383177	159054	224123	0.584907	ENST00000357668.2, ENST00000363434.1, ENST00000518721.6, ENST00000518957.1, ENST00000519169.5, ENST00000519483.5, ENST00000520189.1, ENST00000520342.5, ENST00000520625.1, ENST00000520927.5, ENST00000521057.1, ENST00000521075.5, ENST00000521426.5, ENST00000524018.1, ENST00000524124.5, ENST00000524299.1, ENST00000524367.5, ENST00000626977.1	ASAP1, ASAP1-IT2, RNU6-1255P	lncRNA, nonsense_mediated_decay, protein_coding, protein_coding_CDS_not_defined, retained_intron, snRNA		4.39	4.66	3.93	4.19	4.71	6.11	1244.3	0.259967	2.51218	0.0119986	0.0354176
OtherIntrons|ENSG00000153774.9	2	2	[Host|ENST00000283882.4, OtherIntrons|ENST00000283882.4]	chr16:75293709-75433503	-	-	12	139794	123179	71986	51193	0.415598	ENST00000283882.4, ENST00000561887.1, ENST00000561956.1, ENST00000562602.1, ENST00000564286.1, ENST00000564793.1, ENST00000565646.5, ENST00000566254.1, ENST00000566594.1, ENST00000566901.5, ENST00000567194.5, ENST00000568140.1, ENST00000569341.1, ENST00000570103.5, ENST00000570279.1, ENST00000612761.1	CFDP1, ENSG00000259999, ENSG00000261717, ENSG00000261783	lncRNA, nonsense_mediated_decay, protein_coding, protein_coding_CDS_not_defined, retained_intron	CFDP1, BCAR1	23.54	26.57	25.22	24.27	19.33	19.41	529.444	-0.19843	-1.69519	0.0900385	0.194098
OtherIntrons|ENSG00000154001.14	5	4	[Host|ENST00000337537.8, Host|ENST00000422769.6, Host|ENST00000555899.1, OtherIntrons|ENST00000337537.8, OtherIntrons|ENST00000555899.1]	chr14:63371363-63543377	-	-	25	172014	54891	21932	32959	0.600445	ENST00000337537.8, ENST00000422769.6, ENST00000553266.5, ENST00000555899.1, ENST00000556150.1, ENST00000556484.5, ENST00000556878.1	PPP2R5E	protein_coding, protein_coding_CDS_not_defined, retained_intron	KCNH5	53.29	51.64	50.61	66.55	62.85	63.14	1432.86	0.364035	5.45227	4.97317e-08	3.80353e-07
OtherIntrons|ENSG00000154545.17	6	4	[Host|ENST00000375626.7, Host|ENST00000471932.6, Host|ENST00000599522.7, OtherIntrons|ENST00000375626.7, OtherIntrons|ENST00000471932.6, OtherIntrons|ENST00000599522.7]	chrX:52184875-52192268	+	-	24	7393	6792	153	6639	0.977473	ENST00000375626.7, ENST00000467526.1, ENST00000471932.6, ENST00000474812.1, ENST00000477634.5, ENST00000479281.5, ENST00000497348.1, ENST00000497416.1, ENST00000498483.5, ENST00000599522.7	MAGED4	protein_coding, protein_coding_CDS_not_defined, retained_intron		2.9	0.61	2.43	0.42	0	0	16.8685	-3.61932	-2.11617	0.03433	0.087601
OtherIntrons|ENSG00000154767.15	2	2	[Host|ENST00000285021.12, OtherIntrons|ENST00000285021.12]	chr3:14145146-14178601	-	-	30	33455	30069	10944	19125	0.636037	ENST00000285021.12, ENST00000427795.2, ENST00000452172.1, ENST00000455144.6, ENST00000476581.6, ENST00000477324.6, ENST00000511155.1	XPC	nonsense_mediated_decay, protein_coding, retained_intron	CHCHD4	12.3	11.4	11.48	12.43	12.75	12.15	434.455	0.13904	1.29831	0.194181	0.350799
OtherIntrons|ENSG00000154822.18	4	4	[Host|ENST00000432376.5, Host|ENST00000615277.5, OtherIntrons|ENST00000432376.5, OtherIntrons|ENST00000615277.5]	chr3:16884954-17090604	+	-	10	205650	177688	76956	100732	0.566904	ENST00000419842.1, ENST00000432376.5, ENST00000460467.1, ENST00000579507.1, ENST00000615277.5	MIR3714, PLCL2	miRNA, protein_coding, protein_coding_CDS_not_defined	PLCL2	0.07	0.04	0.06	0.05	0.05	0.06	49.7555	0.00212751	0.00659435	0.994739	0.997612
OtherIntrons|ENSG00000155115.7	2	2	[Host|ENST00000329970.8, OtherIntrons|ENST00000329970.8]	chr6:110958705-110967872	+	-	10	9167	4163	2119	2044	0.490992	ENST00000329970.8, ENST00000480191.1	GTF3C6	protein_coding, protein_coding_CDS_not_defined		47.09	44.2	53.39	55.52	54.36	58.99	227.905	0.276659	1.85458	0.0636559	0.146934
OtherIntrons|ENSG00000155329.12	8	5	[Host|ENST00000324170.7, Host|ENST00000355372.6, Host|ENST00000509008.1, Host|ENST00000509437.6, Host|ENST00000513541.5, Host|ENST00000513848.5, OtherIntrons|ENST00000355372.6, OtherIntrons|ENST00000513848.5]	chr5:132996984-133026604	-	-	5	29620	13700	7317	6383	0.465912	ENST00000324170.7, ENST00000355372.6, ENST00000504170.2, ENST00000506403.5, ENST00000508080.5, ENST00000509008.1, ENST00000509437.6, ENST00000511440.1, ENST00000513541.5, ENST00000513848.5	ZCCHC10	protein_coding, protein_coding_CDS_not_defined		35.5	26.01	33.86	30.72	33.84	26.03	300.482	-0.0178763	-0.11909	0.905204	0.950495
OtherIntrons|ENSG00000155508.14	12	8	[Host|ENST00000285896.11, Host|ENST00000403027.6, Host|ENST00000517876.5, Host|ENST00000519404.5, Host|ENST00000520671.5, Host|ENST00000521450.5, Host|ENST00000521583.5, Host|ENST00000523698.5, Host|ENST00000524105.5, OtherIntrons|ENST00000517876.5, OtherIntrons|ENST00000520671.5, OtherIntrons|ENST00000521583.5]	chr5:154858248-154876792	+	-	11	18544	16238	6293	9945	0.612452	ENST00000285896.11, ENST00000403027.6, ENST00000517568.5, ENST00000517876.5, ENST00000518028.5, ENST00000518775.5, ENST00000518782.5, ENST00000519211.5, ENST00000519394.5, ENST00000519404.5, ENST00000519430.5, ENST00000519903.5, ENST00000520472.5, ENST00000520671.5, ENST00000521174.5, ENST00000521402.1, ENST00000521450.5, ENST00000521583.5, ENST00000521729.5, ENST00000522139.1, ENST00000522458.5, ENST00000522644.5, ENST00000523270.1, ENST00000523698.5, ENST00000524105.5	CNOT8	nonsense_mediated_decay, protein_coding, protein_coding_CDS_not_defined, retained_intron		48.67	44.95	46.77	42.76	53.67	41.48	690.112	0.0264073	0.260704	0.794321	0.888066
OtherIntrons|ENSG00000155749.13	5	5	[Host|ENST00000286190.9, Host|ENST00000392257.8, Host|ENST00000405148.6, Host|ENST00000439709.5, OtherIntrons|ENST00000439709.5]	chr2:201288270-201357398	-	-	26	69128	57592	41100	16492	0.286359	ENST00000286190.9, ENST00000392257.8, ENST00000405148.6, ENST00000415745.5, ENST00000418364.1, ENST00000425488.1, ENST00000439709.5, ENST00000448967.1, ENST00000494171.5, ENST00000494223.1	FLACC1	protein_coding, protein_coding_CDS_not_defined, retained_intron	KCTD18	0.32	0.48	0.34	0.48	0.28	0.42	99.5678	0.102758	0.389852	0.696646	0.821338
OtherIntrons|ENSG00000155849.16	5	5	[Host|ENST00000310758.9, Host|ENST00000442504.5, Host|ENST00000448602.5, OtherIntrons|ENST00000442504.5, OtherIntrons|ENST00000448602.5]	chr7:36852905-37449223	-	-	43	596318	423161	143017	280144	0.662027	ENST00000310758.9, ENST00000396040.6, ENST00000396045.7, ENST00000408398.1, ENST00000420636.5, ENST00000424212.1, ENST00000433246.5, ENST00000442504.5, ENST00000445322.1, ENST00000448602.5, ENST00000453399.5, ENST00000455119.5, ENST00000455879.5, ENST00000463390.1, ENST00000464262.6, ENST00000472359.1, ENST00000479447.1, ENST00000487336.1, ENST00000487843.1, ENST00000497024.1	ELMO1, MIR1200	miRNA, nonsense_mediated_decay, protein_coding, protein_coding_CDS_not_defined, retained_intron	ELMO1	0.07	0.03	0.1	0.03	0.09	0.03	102.255	-0.314291	-0.487789	0.6257	0.773567
OtherIntrons|ENSG00000155903.14	2	2	[Host|ENST00000286364.9, OtherIntrons|ENST00000286364.9]	chr3:141487026-141615344	+	-	46	128318	103372	48486	54886	0.530956	ENST00000286364.9, ENST00000505833.1, ENST00000506365.1, ENST00000507770.1, ENST00000509032.5, ENST00000509118.5, ENST00000515549.1	RASA2, RASA2-IT1	lncRNA, nonsense_mediated_decay, protein_coding, protein_coding_CDS_not_defined	GRK7, ATP1B3	9.2	8.91	8.36	7.49	9.1	7.82	632.852	-0.0646998	-0.66676	0.504925	0.678588
OtherIntrons|ENSG00000156042.19	7	5	[Host|ENST00000310715.8, Host|ENST00000340329.7, Host|ENST00000355577.9, Host|ENST00000686590.1, OtherIntrons|ENST00000310715.8, OtherIntrons|ENST00000355577.9, OtherIntrons|ENST00000686590.1]	chr10:73253761-73358864	-	-	48	105103	94611	65098	29513	0.31194	ENST00000310715.8, ENST00000340329.7, ENST00000355577.9, ENST00000394865.3, ENST00000433268.5, ENST00000462684.5, ENST00000493787.6, ENST00000495161.5, ENST00000686590.1, ENST00000691223.1	CFAP70	nonsense_mediated_decay, protein_coding, protein_coding_CDS_not_defined		0.08	0.18	0.07	0.23	0.19	0.16	38.908	0.958206	2.31924	0.0203819	0.056215
OtherIntrons|ENSG00000156313.15	7	5	[Host|ENST00000339363.7, Host|ENST00000642395.2, Host|ENST00000644238.1, Host|ENST00000644337.1, Host|ENST00000645032.1, Host|ENST00000647261.1, OtherIntrons|ENST00000644238.1]	chrX:38269162-38327544	-	-	30	58382	52558	17224	35334	0.672286	ENST00000339363.7, ENST00000464437.1, ENST00000470183.1, ENST00000474584.5, ENST00000476559.2, ENST00000482855.5, ENST00000494707.6, ENST00000494841.1, ENST00000642170.1, ENST00000642373.1, ENST00000642395.2, ENST00000642558.1, ENST00000642739.1, ENST00000644238.1, ENST00000644337.1, ENST00000645032.1, ENST00000645124.1, ENST00000646020.1, ENST00000647261.1	RPGR	nonsense_mediated_decay, protein_coding, protein_coding_CDS_not_defined, retained_intron		3.06	3.46	3.11	2.25	2.53	2.74	85.7556	-0.301401	-1.2815	0.200017	0.358668
OtherIntrons|ENSG00000156374.16	3	3	[Host|ENST00000337211.8, Host|ENST00000369847.4, OtherIntrons|ENST00000337211.8]	chr10:103302795-103351140	-	-	12	48345	41053	27306	13747	0.33486	ENST00000337211.8, ENST00000369847.4, ENST00000391111.1, ENST00000490296.1, ENST00000492755.1, ENST00000647574.1	PCGF6, RNU11-3P	nonsense_mediated_decay, protein_coding, protein_coding_CDS_not_defined, retained_intron, snRNA	POLL	10.37	9.03	10.34	8.43	8.32	10.58	208.476	-0.0767098	-0.477481	0.63302	0.77914
OtherIntrons|ENSG00000156471.13	4	4	[Host|ENST00000517309.6, Host|ENST00000522072.1, OtherIntrons|ENST00000517309.6, OtherIntrons|ENST00000522072.1]	chr8:96261901-96336995	+	-	24	75094	72094	23578	48516	0.672955	ENST00000337004.8, ENST00000517309.6, ENST00000517557.5, ENST00000517982.1, ENST00000518776.1, ENST00000522072.1	PTDSS1	nonsense_mediated_decay, protein_coding, protein_coding_CDS_not_defined, retained_intron		45.79	48.24	44.7	28.88	30.38	25.91	778.323	-0.645849	-7.25723	3.95092e-13	5.00846e-12
OtherIntrons|ENSG00000156482.11	6	5	[Host|ENST00000287038.8, Host|ENST00000396070.6, Host|ENST00000521291.5, Host|ENST00000523172.5, OtherIntrons|ENST00000396070.6, OtherIntrons|ENST00000523172.5]	chr8:98041720-98045546	-	-	3	3826	3032	792	2240	0.738786	ENST00000287038.8, ENST00000396070.6, ENST00000517489.1, ENST00000517805.1, ENST00000518164.5, ENST00000518850.5, ENST00000520998.1, ENST00000521112.1, ENST00000521291.5, ENST00000521534.1, ENST00000521726.1, ENST00000522156.1, ENST00000523172.5	RPL30	nonsense_mediated_decay, protein_coding, protein_coding_CDS_not_defined, retained_intron		3796.43	3753.98	3811.68	3345.99	3221.44	3214.67	8250.28	-0.160226	-3.93268	8.40032e-05	0.000408824
OtherIntrons|ENSG00000156650.14	15	13	[Host|ENST00000287239.10, Host|ENST00000372711.2, Host|ENST00000372714.6, Host|ENST00000372724.6, Host|ENST00000372725.6, Host|ENST00000648725.1, Host|ENST00000648892.1, Host|ENST00000649006.1, Host|ENST00000649463.1, OtherIntrons|ENST00000287239.10, OtherIntrons|ENST00000372714.6, OtherIntrons|ENST00000648725.1, OtherIntrons|ENST00000648892.1, OtherIntrons|ENST00000649006.1, OtherIntrons|ENST00000649463.1]	chr10:74824935-75032624	+	-	31	207689	207094	81858	125236	0.60473	ENST00000287239.10, ENST00000372711.2, ENST00000372714.6, ENST00000372724.6, ENST00000372725.6, ENST00000490365.1, ENST00000604130.1, ENST00000647554.1, ENST00000647637.1, ENST00000647642.1, ENST00000647666.1, ENST00000647890.1, ENST00000647891.1, ENST00000648048.1, ENST00000648159.1, ENST00000648302.1, ENST00000648369.1, ENST00000648370.1, ENST00000648483.1, ENST00000648539.1, ENST00000648696.1, ENST00000648725.1, ENST00000648793.1, ENST00000648828.1, ENST00000648892.1, ENST00000648899.1, ENST00000649006.1, ENST00000649119.1, ENST00000649305.1, ENST00000649375.1, ENST00000649442.1, ENST00000649463.1, ENST00000649645.1, ENST00000649657.1, ENST00000650048.1, ENST00000650232.1, ENST00000650330.1, ENST00000650380.1, ENST00000650434.1, ENST00000650517.1, ENST00000650610.1	KAT6B	nonsense_mediated_decay, protein_coding, protein_coding_CDS_not_defined, retained_intron	FAM149B1, DNAJC9-AS1, NUDT13	18.93	21.02	19.31	12.06	11.58	11.78	1280.71	-0.684816	-9.46677	2.88618e-21	6.25618e-20
OtherIntrons|ENSG00000156795.8	10	7	[Host|ENST00000287387.7, Host|ENST00000518125.1, Host|ENST00000523356.1, Host|ENST00000523984.5, Host|ENST00000524254.5, Host|ENST00000650311.1, OtherIntrons|ENST00000518125.1, OtherIntrons|ENST00000523984.5, OtherIntrons|ENST00000524254.5, OtherIntrons|ENST00000650311.1]	chr8:123416725-123470028	+	-	10	53303	46884	29998	16886	0.360166	ENST00000287387.7, ENST00000517609.5, ENST00000518125.1, ENST00000519199.5, ENST00000522194.5, ENST00000523356.1, ENST00000523551.1, ENST00000523984.5, ENST00000524254.5, ENST00000650311.1	NTAQ1	nonsense_mediated_decay, protein_coding, retained_intron		35.47	35.85	40.16	23.45	24.08	26.47	311.23	-0.537398	-4.14738	3.36296e-05	0.000175099
OtherIntrons|ENSG00000156876.10	2	2	[Host|ENST00000287482.6, OtherIntrons|ENST00000287482.6]	chr1:100083569-100132930	-	-	32	49361	46853	25911	20942	0.446972	ENST00000287482.6, ENST00000432294.1, ENST00000462159.1	ENSG00000241073, SASS6	lncRNA, protein_coding, protein_coding_CDS_not_defined		4.82	4.12	4.43	1.42	2.15	1.83	111.927	-1.26536	-5.70801	1.14302e-08	9.36818e-08
OtherIntrons|ENSG00000156976.17	4	2	[Host|ENST00000323963.10, Host|ENST00000440191.6, OtherIntrons|ENST00000323963.10, OtherIntrons|ENST00000440191.6]	chr3:186783576-186789897	+	-	15	6321	4899	0	4899	1	ENST00000323963.10, ENST00000425053.5, ENST00000426808.5, ENST00000429589.5, ENST00000440191.6, ENST00000441007.5, ENST00000443963.5, ENST00000445596.5, ENST00000461021.1, ENST00000465032.5, ENST00000465222.1, ENST00000465267.5, ENST00000465792.1, ENST00000466362.1, ENST00000467585.1, ENST00000468362.5, ENST00000475409.1, ENST00000475653.5, ENST00000485101.5, ENST00000486805.5, ENST00000491473.5, ENST00000492144.5, ENST00000494445.1, ENST00000495049.5, ENST00000496382.1, ENST00000497177.1, ENST00000498746.1	EIF4A2	nonsense_mediated_decay, protein_coding, retained_intron	ST6GAL1	67.75	62.48	59.42	73.34	84.92	77.08	914.413	0.362374	4.36302	1.28276e-05	7.18296e-05
OtherIntrons|ENSG00000157106.18	4	4	[Host|ENST00000446231.7, Host|ENST00000565224.5, OtherIntrons|ENST00000446231.7, OtherIntrons|ENST00000565224.5]	chr16:18804859-18926408	-	-	122	121549	119638	47582	72056	0.602284	ENST00000446231.7, ENST00000532700.6, ENST00000561940.1, ENST00000561947.5, ENST00000562668.1, ENST00000563235.5, ENST00000563448.1, ENST00000563836.1, ENST00000565224.5, ENST00000565324.5, ENST00000566328.2, ENST00000567737.1, ENST00000568038.1, ENST00000568239.1, ENST00000569122.1, ENST00000569764.1	SMG1	nonsense_mediated_decay, protein_coding, protein_coding_CDS_not_defined, retained_intron	SMG1, ARL6IP1, RP11-1035H13.3	12.86	11.77	11.83	9.19	11.36	10.57	2534.65	-0.177796	-2.74403	0.00606895	0.0195507
OtherIntrons|ENSG00000157617.17	2	2	[Host|ENST00000380486.4, OtherIntrons|ENST00000380486.4]	chr21:41885111-41954018	-	-	26	68907	57783	20393	37390	0.647076	ENST00000329623.11, ENST00000380486.4, ENST00000449165.5, ENST00000467074.6, ENST00000478372.1, ENST00000482084.5, ENST00000482186.5, ENST00000490479.1	C2CD2	protein_coding, protein_coding_CDS_not_defined, retained_intron		1.46	1.45	1.4	1.01	1.17	0.85	75.056	-0.454377	-1.78618	0.0740703	0.166335
OtherIntrons|ENSG00000157654.19	4	3	[Host|ENST00000302798.7, Host|ENST00000374530.8, OtherIntrons|ENST00000302798.7, OtherIntrons|ENST00000374530.8]	chr9:109780197-110172512	+	-	18	392315	308390	120019	188371	0.610821	ENST00000259318.7, ENST00000302798.7, ENST00000314527.9, ENST00000374525.5, ENST00000374530.8, ENST00000374531.6, ENST00000413420.5, ENST00000434623.6, ENST00000465091.1, ENST00000471798.1, ENST00000480388.1, ENST00000482335.1, ENST00000483909.5, ENST00000485762.1, ENST00000495980.1, ENST00000497711.1	PALM2AKAP2	nonsense_mediated_decay, protein_coding, protein_coding_CDS_not_defined, retained_intron	RAD23B	0.09	0.1	0.16	0.11	0.13	0.15	125.134	0.214855	0.910697	0.362455	0.548813
OtherIntrons|ENSG00000157703.16	6	6	[Host|ENST00000288513.9, Host|ENST00000419765.4, Host|ENST00000421622.5, Host|ENST00000436657.5, Host|ENST00000674285.1, OtherIntrons|ENST00000421622.5]	chr7:138594284-138701362	-	-	22	107078	102245	62702	39543	0.386748	ENST00000288513.9, ENST00000419765.4, ENST00000421622.5, ENST00000436657.5, ENST00000441685.5, ENST00000456604.1, ENST00000463557.1, ENST00000478865.5, ENST00000674285.1	ENSG00000234658, SVOPL	nonsense_mediated_decay, processed_pseudogene, protein_coding, retained_intron	KIAA1549	0.19	0.15	0.14	0.22	0.15	0.02	16.5217	-0.302346	-0.435782	0.662995	0.800601
OtherIntrons|ENSG00000157800.18	5	4	[Host|ENST00000326232.14, Host|ENST00000340308.7, Host|ENST00000447932.6, OtherIntrons|ENST00000326232.14, OtherIntrons|ENST00000340308.7]	chr7:140333751-140398530	-	-	22	64779	54180	31564	22616	0.417423	ENST00000326232.14, ENST00000340308.7, ENST00000365602.1, ENST00000447932.6, ENST00000460560.5, ENST00000461089.5, ENST00000462881.1, ENST00000464834.5, ENST00000464865.5, ENST00000467233.1, ENST00000469193.5, ENST00000469636.1, ENST00000473060.5, ENST00000473707.5, ENST00000477006.1, ENST00000477571.5, ENST00000484416.5, ENST00000485139.1, ENST00000485538.1, ENST00000485734.1, ENST00000485861.5, ENST00000487319.1, ENST00000490760.5, ENST00000491357.5, ENST00000491505.1, ENST00000492027.5, ENST00000495257.1, ENST00000498469.5	RNA5SP248, SLC37A3	nonsense_mediated_decay, protein_coding, protein_coding_CDS_not_defined, rRNA_pseudogene, retained_intron	DENND2A	4.2	5.1	3.87	9.94	8.91	11.22	200.097	1.24816	7.27714	3.4097e-13	4.35775e-12
OtherIntrons|ENSG00000157927.17	2	2	[Host|ENST00000399583.4, OtherIntrons|ENST00000399583.4]	chr7:4797054-4883716	-	-	28	86662	45663	14565	31098	0.681033	ENST00000384168.1, ENST00000399583.4, ENST00000445392.5, ENST00000457174.1, ENST00000469399.1, ENST00000472999.5, ENST00000473130.5, ENST00000484211.1	RADIL, Y_RNA	misc_RNA, nonsense_mediated_decay, protein_coding, retained_intron	RADIL	0.24	0.39	0.36	0.06	0.06	0.07	12.6569	-2.26644	-3.38526	0.000711112	0.00288543
OtherIntrons|ENSG00000158169.14	6	5	[Host|ENST00000289081.8, Host|ENST00000375305.6, Host|ENST00000490972.7, OtherIntrons|ENST00000289081.8, OtherIntrons|ENST00000375305.6, OtherIntrons|ENST00000490972.7]	chr9:95099053-95317709	-	-	28	218656	150155	68213	81942	0.545716	ENST00000289081.8, ENST00000375305.6, ENST00000433829.1, ENST00000464627.5, ENST00000464653.1, ENST00000474949.1, ENST00000477942.5, ENST00000480712.5, ENST00000490972.7, ENST00000493098.1, ENST00000516075.1, ENST00000636777.1, ENST00000647778.1, ENST00000647882.1, ENST00000648415.1, ENST00000649334.1, ENST00000649519.1, ENST00000649611.1, ENST00000649701.1, ENST00000649872.1, ENST00000650176.1, ENST00000696260.1, ENST00000696261.1, ENST00000696262.1, ENST00000696263.1	FANCC, RNA5SP288	nonsense_mediated_decay, protein_coding, protein_coding_CDS_not_defined, rRNA_pseudogene, retained_intron	ECM2, OGN, ASPN	6.52	6.81	5.59	2.92	2.39	3.22	278.962	-1.10306	-7.32213	2.44067e-13	3.16845e-12
OtherIntrons|ENSG00000158528.12	10	9	[Host|ENST00000289495.7, Host|ENST00000340694.8, Host|ENST00000424654.5, Host|ENST00000433360.6, Host|ENST00000433881.5, Host|ENST00000456331.6, OtherIntrons|ENST00000289495.7, OtherIntrons|ENST00000424654.5, OtherIntrons|ENST00000433360.6, OtherIntrons|ENST00000433881.5]	chr7:94907593-95296415	+	-	32	388822	378973	191772	187201	0.493969	ENST00000289495.7, ENST00000340694.8, ENST00000364737.1, ENST00000413325.1, ENST00000422324.1, ENST00000424654.5, ENST00000433360.6, ENST00000433881.5, ENST00000437672.1, ENST00000456331.6	ENSG00000231153, PPP1R9A, RNU4-16P	processed_pseudogene, protein_coding, snRNA	AC002451.1, ASB4, PPP1R9A	1.22	1.23	1.23	1.3	0.91	1.41	290.117	0.0286033	0.178349	0.858449	0.924021
OtherIntrons|ENSG00000158683.10	6	2	[Host|ENST00000289672.7, Host|ENST00000685709.1, Host|ENST00000690269.1, OtherIntrons|ENST00000289672.7, OtherIntrons|ENST00000685709.1, OtherIntrons|ENST00000690269.1]	chr7:47774613-47948466	-	-	112	173853	168599	72466	96133	0.570187	ENST00000289672.7, ENST00000433506.2, ENST00000462350.1, ENST00000483616.1, ENST00000648482.1, ENST00000685709.1, ENST00000686775.1, ENST00000690269.1	PKD1L1	protein_coding, protein_coding_CDS_not_defined, retained_intron	PKD1L1	0.02	0.02	0.02	0.08	0.03	0.07	28.2938	1.6346	3.37941	0.000726421	0.00293959
OtherIntrons|ENSG00000158806.14	11	8	[Host|ENST00000289820.10, Host|ENST00000381530.9, Host|ENST00000397940.5, Host|ENST00000518119.6, Host|ENST00000521157.5, Host|ENST00000615914.1, Host|ENST00000621538.4, OtherIntrons|ENST00000381530.9, OtherIntrons|ENST00000397940.5, OtherIntrons|ENST00000518119.6, OtherIntrons|ENST00000521157.5]	chr8:22024124-22036897	+	-	13	12773	5416	1485	3931	0.725812	ENST00000289820.10, ENST00000381530.9, ENST00000397940.5, ENST00000518119.6, ENST00000519373.1, ENST00000520125.5, ENST00000520180.1, ENST00000520456.5, ENST00000521157.5, ENST00000522813.5, ENST00000522953.5, ENST00000524322.1, ENST00000615914.1, ENST00000621538.4	NPM2	protein_coding, protein_coding_CDS_not_defined, retained_intron	BMP1	0	0	0.12	0	0	0.23	0.62788	0.422557	0.13345	0.893838	NA
OtherIntrons|ENSG00000158813.18	4	4	[Host|ENST00000374552.9, Host|ENST00000374553.6, Host|ENST00000524573.5, OtherIntrons|ENST00000524573.5]	chrX:69616066-70039472	+	-	12	423406	83084	44021	39063	0.470163	ENST00000338901.4, ENST00000374548.5, ENST00000374552.9, ENST00000374553.6, ENST00000390702.4, ENST00000502251.5, ENST00000503592.5, ENST00000524573.5, ENST00000525810.5, ENST00000527388.5, ENST00000533317.5, ENST00000616899.1	EDA, MIR676	miRNA, protein_coding, protein_coding_CDS_not_defined, retained_intron		0.99	0.86	1.05	0.61	0.37	0.43	109.585	-0.975492	-4.11373	3.89321e-05	0.000200427
OtherIntrons|ENSG00000159063.14	40	21	[Host|ENST00000299626.10, Host|ENST00000376156.7, Host|ENST00000525761.3, Host|ENST00000525783.6, Host|ENST00000525870.6, Host|ENST00000526849.6, Host|ENST00000527099.2, Host|ENST00000529139.6, Host|ENST00000530608.6, Host|ENST00000530910.6, Host|ENST00000532306.6, Host|ENST00000532440.6, Host|ENST00000615266.5, Host|ENST00000679444.1, Host|ENST00000679497.1, Host|ENST00000679559.1, Host|ENST00000680101.1, Host|ENST00000680256.1, Host|ENST00000680329.1, Host|ENST00000680398.1, Host|ENST00000680399.1, Host|ENST00000680580.1, Host|ENST00000680761.1, Host|ENST00000680829.1, Host|ENST00000681221.1, Host|ENST00000681225.1, Host|ENST00000681417.1, Host|ENST00000681489.1, Host|ENST00000681575.1, Host|ENST00000681699.1, Host|ENST00000681765.1, OtherIntrons|ENST00000376156.7, OtherIntrons|ENST00000526849.6, OtherIntrons|ENST00000530608.6, OtherIntrons|ENST00000532306.6, OtherIntrons|ENST00000679559.1, OtherIntrons|ENST00000680399.1, OtherIntrons|ENST00000680761.1, OtherIntrons|ENST00000681221.1, OtherIntrons|ENST00000681417.1]	chr11:78095243-78139648	-	-	16	44405	42727	25315	17412	0.407517	ENST00000299626.10, ENST00000376156.7, ENST00000516685.1, ENST00000524925.2, ENST00000525755.6, ENST00000525761.3, ENST00000525783.6, ENST00000525870.6, ENST00000526737.6, ENST00000526849.6, ENST00000526928.1, ENST00000527099.2, ENST00000529139.6, ENST00000530454.6, ENST00000530608.6, ENST00000530910.6, ENST00000531213.5, ENST00000532050.5, ENST00000532306.6, ENST00000532440.6, ENST00000532552.2, ENST00000615266.5, ENST00000679444.1, ENST00000679497.1, ENST00000679539.1, ENST00000679559.1, ENST00000679581.1, ENST00000679648.1, ENST00000679685.1, ENST00000679697.1, ENST00000679874.1, ENST00000679986.1, ENST00000680063.1, ENST00000680101.1, ENST00000680142.1, ENST00000680223.1, ENST00000680256.1, ENST00000680329.1, ENST00000680398.1, ENST00000680399.1, ENST00000680459.1, ENST00000680467.1, ENST00000680499.1, ENST00000680580.1, ENST00000680643.1, ENST00000680650.1, ENST00000680761.1, ENST00000680797.1, ENST00000680829.1, ENST00000680866.1, ENST00000680996.1, ENST00000681221.1, ENST00000681225.1, ENST00000681351.1, ENST00000681384.1, ENST00000681417.1, ENST00000681489.1, ENST00000681575.1, ENST00000681699.1, ENST00000681723.1, ENST00000681765.1, ENST00000681853.1, ENST00000681957.1	ALG8, RNU6-126P	nonsense_mediated_decay, protein_coding, protein_coding_CDS_not_defined, retained_intron, snRNA	GAB2	40.84	39.21	40.83	24.34	28.09	27.3	566.186	-0.55035	-5.70265	1.17961e-08	9.65372e-08
OtherIntrons|ENSG00000159592.11	4	3	[Host|ENST00000290795.7, Host|ENST00000355105.8, OtherIntrons|ENST00000290795.7, OtherIntrons|ENST00000355105.8]	chr1:45627303-45686536	-	-	22	59233	58192	29082	29110	0.500241	ENST00000290795.7, ENST00000355105.8, ENST00000432472.1, ENST00000437848.1, ENST00000460859.1, ENST00000467032.1, ENST00000468724.1, ENST00000479235.5, ENST00000480083.5, ENST00000480941.1, ENST00000487436.1, ENST00000488278.5, ENST00000493083.5, ENST00000495616.1, ENST00000496278.1, ENST00000498128.1	GPBP1L1, RPL7AP16, RPS15AP10	processed_pseudogene, protein_coding, protein_coding_CDS_not_defined	ZSWIM5	21.3	19.18	20.67	21.14	23.8	25.04	669.252	0.243027	2.61681	0.00887555	0.0273147
OtherIntrons|ENSG00000160007.20	2	2	[Host|ENST00000672722.1, OtherIntrons|ENST00000672722.1]	chr19:46860996-47005077	+	-	12	144081	129174	54754	74420	0.576122	ENST00000595822.1, ENST00000596593.1, ENST00000598548.1, ENST00000599284.1, ENST00000672722.1, ENST00000700035.1	ARHGAP35	protein_coding, protein_coding_CDS_not_defined, retained_intron	PPP5C, AC011484.1	32.64	31.82	32.02	34.03	32.17	35.57	2417.28	0.13158	2.3298	0.0198165	0.0549036
OtherIntrons|ENSG00000160285.15	8	6	[Host|ENST00000356396.8, Host|ENST00000397728.8, Host|ENST00000457828.6, Host|ENST00000522411.5, OtherIntrons|ENST00000356396.8, OtherIntrons|ENST00000397728.8, OtherIntrons|ENST00000457828.6, OtherIntrons|ENST00000522411.5]	chr21:46188140-46228824	-	-	39	40684	38153	11934	26219	0.687207	ENST00000356396.8, ENST00000397728.8, ENST00000419093.5, ENST00000450351.1, ENST00000457828.6, ENST00000464357.1, ENST00000472272.1, ENST00000474319.1, ENST00000484808.1, ENST00000491729.1, ENST00000522411.5	LSS	protein_coding, protein_coding_CDS_not_defined, retained_intron	SUMO3, UBE2G2	14.68	13.41	14.89	17.57	15.41	16.36	491.033	0.255599	2.36878	0.0178468	0.0501378
OtherIntrons|ENSG00000160445.11	2	2	[Host|ENST00000291900.7, OtherIntrons|ENST00000291900.7]	chr9:128729785-128771927	-	-	29	42142	18351	7187	11164	0.608359	ENST00000291900.7, ENST00000414921.5, ENST00000427848.1, ENST00000494461.1	ZER1	protein_coding, protein_coding_CDS_not_defined		15.18	15.72	14.36	10.16	9.8	10.2	376.463	-0.528495	-4.56635	4.96289e-06	2.95371e-05
OtherIntrons|ENSG00000160551.12	4	3	[Host|ENST00000261716.8, Host|ENST00000536202.1, OtherIntrons|ENST00000261716.8, OtherIntrons|ENST00000536202.1]	chr17:29390362-29551903	+	-	34	161541	146077	85219	60858	0.416616	ENST00000261716.8, ENST00000536202.1, ENST00000577583.1, ENST00000578653.1, ENST00000580425.1, ENST00000583121.5, ENST00000584958.2, ENST00000587277.1	ENSG00000266111, MIR4523, TAOK1	lncRNA, miRNA, protein_coding, retained_intron	NF1	17.92	18.01	17.78	20.63	22.73	21.83	1457.6	0.333369	5.2902	1.22185e-07	8.99812e-07
OtherIntrons|ENSG00000161813.23	10	9	[Host|ENST00000293618.12, Host|ENST00000347328.9, Host|ENST00000398473.7, Host|ENST00000429001.7, Host|ENST00000518444.5, Host|ENST00000518561.5, Host|ENST00000522085.5, OtherIntrons|ENST00000347328.9, OtherIntrons|ENST00000518444.5, OtherIntrons|ENST00000518561.5]	chr12:50400808-50480004	+	-	27	79196	57171	31923	25248	0.441622	ENST00000293618.12, ENST00000347328.9, ENST00000398473.7, ENST00000429001.7, ENST00000517559.5, ENST00000518444.5, ENST00000518561.5, ENST00000520064.2, ENST00000521120.1, ENST00000522085.5, ENST00000523389.5, ENST00000548174.5, ENST00000548697.5, ENST00000548993.5, ENST00000550260.1, ENST00000550522.5, ENST00000551886.5, ENST00000552445.1	LARP4	protein_coding, retained_intron	SMARCD1, ASIC1	28.66	31.67	27.97	35.52	38.75	38.68	1029.72	0.409902	5.29337	1.20083e-07	8.84726e-07
OtherIntrons|ENSG00000161960.16	5	4	[Host|ENST00000293831.13, Host|ENST00000577269.5, Host|ENST00000582746.5, OtherIntrons|ENST00000293831.13, OtherIntrons|ENST00000582746.5]	chr17:7572824-7579006	+	-	18	6182	5131	482	4649	0.906061	ENST00000293831.13, ENST00000396527.7, ENST00000577269.5, ENST00000577731.1, ENST00000577738.5, ENST00000577929.1, ENST00000578324.5, ENST00000578476.5, ENST00000578495.5, ENST00000578569.1, ENST00000578754.5, ENST00000579085.5, ENST00000579139.1, ENST00000580461.5, ENST00000580886.5, ENST00000581384.5, ENST00000581544.5, ENST00000581621.1, ENST00000581770.5, ENST00000581808.1, ENST00000581841.1, ENST00000582050.1, ENST00000582169.5, ENST00000582213.5, ENST00000582746.5, ENST00000582848.5, ENST00000583217.1, ENST00000583389.5, ENST00000583802.5, ENST00000583899.5, ENST00000584054.5, ENST00000584712.5, ENST00000584784.5, ENST00000584798.1, ENST00000584860.5, ENST00000584901.5, ENST00000585024.5, ENST00000614237.1	EIF4A1, ENSG00000264772, SENP3-EIF4A1	lncRNA, nonsense_mediated_decay, protein_coding, protein_coding_CDS_not_defined, retained_intron		448.61	469.87	465.05	329.89	327.44	347.17	3880.31	-0.406939	-8.58198	9.32555e-18	1.67352e-16
OtherIntrons|ENSG00000162039.18	3	3	[Host|ENST00000325962.9, Host|ENST00000397344.7, OtherIntrons|ENST00000397344.7]	chr16:1833985-1872178	-	-	24	38193	34385	16491	17894	0.520401	ENST00000325962.9, ENST00000397344.7, ENST00000460494.3, ENST00000470044.5, ENST00000490154.1, ENST00000496541.6, ENST00000570247.1	ENSG00000260541, ENSG00000289722, MEIOB	lncRNA, nonsense_mediated_decay, protein_coding, retained_intron	RP11-31I10.4, IGFALS, HAGH	0.08	0.12	0	0.01	0.02	0.11	4.1375	-1.43895	-1.09043	0.275524	0.453535
OtherIntrons|ENSG00000162419.13	4	4	[Host|ENST00000294409.2, Host|ENST00000361872.8, Host|ENST00000373816.6, OtherIntrons|ENST00000361872.8]	chr1:28668777-28719353	+	-	17	50576	44243	27622	16621	0.375675	ENST00000294409.2, ENST00000361872.8, ENST00000373816.6, ENST00000480454.1	GMEB1	protein_coding, protein_coding_CDS_not_defined	PHACTR4	2.35	2.84	2.45	3.39	3.32	3.64	103.462	0.502804	2.32964	0.0198253	0.0549189
OtherIntrons|ENSG00000162929.14	10	6	[Host|ENST00000295031.9, Host|ENST00000356719.6, Host|ENST00000402291.6, Host|ENST00000453873.5, Host|ENST00000612149.1, OtherIntrons|ENST00000295031.9, OtherIntrons|ENST00000356719.6, OtherIntrons|ENST00000402291.6, OtherIntrons|ENST00000453873.5, OtherIntrons|ENST00000612149.1]	chr2:61065870-61138034	+	-	39	72164	69600	42626	26974	0.387557	ENST00000295031.9, ENST00000356719.6, ENST00000402291.6, ENST00000453186.5, ENST00000453873.5, ENST00000462959.2, ENST00000471625.1, ENST00000482513.5, ENST00000483509.1, ENST00000483700.1, ENST00000488322.2, ENST00000612149.1	ENSG00000274769, SANBR	lncRNA, nonsense_mediated_decay, protein_coding, protein_coding_CDS_not_defined, retained_intron	REL	2.9	2.37	4.68	3.45	3.21	2.47	178.535	-0.044712	-0.20044	0.841137	0.916158
OtherIntrons|ENSG00000162959.14	7	7	[Host|ENST00000295065.9, Host|ENST00000379383.7, Host|ENST00000404530.6, Host|ENST00000407893.3, Host|ENST00000426310.6, OtherIntrons|ENST00000295065.9, OtherIntrons|ENST00000404530.6]	chr2:31865059-32011008	-	-	17	145949	134783	72995	61788	0.458426	ENST00000295065.9, ENST00000379383.7, ENST00000404530.6, ENST00000407893.3, ENST00000413686.1, ENST00000422936.5, ENST00000426310.6, ENST00000437854.1, ENST00000446765.5, ENST00000490459.5	DPY30, MEMO1	protein_coding, protein_coding_CDS_not_defined		68.41	68.76	67.53	54.54	69.27	64.63	1124.44	-0.0687992	-0.849138	0.395804	0.580997
OtherIntrons|ENSG00000163001.12	9	6	[Host|ENST00000339012.7, Host|ENST00000349456.9, Host|ENST00000403007.4, Host|ENST00000406691.7, Host|ENST00000407816.7, OtherIntrons|ENST00000339012.7, OtherIntrons|ENST00000349456.9, OtherIntrons|ENST00000406691.7, OtherIntrons|ENST00000407816.7]	chr2:55519603-55545079	+	-	16	25476	20421	9072	11349	0.555751	ENST00000339012.7, ENST00000349456.9, ENST00000403007.4, ENST00000406691.7, ENST00000407816.7, ENST00000481791.1, ENST00000490934.1	CFAP36	protein_coding, protein_coding_CDS_not_defined, retained_intron		26.94	27.48	24.51	18.47	18.58	16.82	184.623	-0.495393	-3.0378	0.00238312	0.00858508
OtherIntrons|ENSG00000163125.16	5	4	[Host|ENST00000369067.7, Host|ENST00000369068.5, Host|ENST00000401000.8, OtherIntrons|ENST00000369068.5, OtherIntrons|ENST00000401000.8]	chr1:150364146-150476566	+	-	17	112420	89223	54579	34644	0.388286	ENST00000369067.7, ENST00000369068.5, ENST00000401000.8, ENST00000492220.1	RPRD2	protein_coding, protein_coding_CDS_not_defined	TARS2, RPRD2	16.78	18.53	15.52	11.95	12.47	14.14	947.308	-0.346453	-3.93777	8.22437e-05	0.000400853
OtherIntrons|ENSG00000163374.20	15	11	[Host|ENST00000295566.8, Host|ENST00000311573.9, Host|ENST00000347088.9, Host|ENST00000355499.9, Host|ENST00000359205.9, Host|ENST00000361831.9, Host|ENST00000368330.6, Host|ENST00000368339.9, Host|ENST00000368340.9, Host|ENST00000404643.5, Host|ENST00000405763.7, Host|ENST00000407221.5, OtherIntrons|ENST00000295566.8, OtherIntrons|ENST00000359205.9, OtherIntrons|ENST00000368330.6]	chr1:155659442-155689000	-	-	13	29558	26896	13621	13275	0.493568	ENST00000295566.8, ENST00000311573.9, ENST00000347088.9, ENST00000354691.9, ENST00000355499.9, ENST00000359205.9, ENST00000361140.8, ENST00000361831.9, ENST00000368330.6, ENST00000368339.9, ENST00000368340.9, ENST00000404643.5, ENST00000405763.7, ENST00000407221.5, ENST00000436865.5, ENST00000442834.6, ENST00000443231.5, ENST00000454523.5, ENST00000466366.1, ENST00000476027.5, ENST00000476093.5, ENST00000477470.1, ENST00000488784.5, ENST00000493625.5, ENST00000496324.5, ENST00000500626.2	ENSG00000246203, YY1AP1	nonsense_mediated_decay, protein_coding, protein_coding_CDS_not_defined, retained_intron, unprocessed_pseudogene		42.86	41.3	46.14	41.41	38.93	41.81	752.876	-0.0374334	-0.4264	0.669816	0.805265
OtherIntrons|ENSG00000163453.11	3	2	[Host|ENST00000295666.6, Host|ENST00000514062.2, OtherIntrons|ENST00000295666.6]	chr4:57030772-57110385	-	-	7	79613	10670	2689	7981	0.747985	ENST00000295666.6, ENST00000512512.3, ENST00000514062.2	IGFBP7	protein_coding, protein_coding_CDS_not_defined		0.01	0	0	0.04	0	0.02	0.492025	1.23781	0.406537	0.684348	NA
OtherIntrons|ENSG00000163468.15	5	4	[Host|ENST00000295688.8, Host|ENST00000368259.6, Host|ENST00000472765.6, OtherIntrons|ENST00000368259.6, OtherIntrons|ENST00000472765.6]	chr1:156308967-156338292	-	-	22	29325	25379	15262	10117	0.398637	ENST00000295688.8, ENST00000368256.3, ENST00000368258.7, ENST00000368259.6, ENST00000368261.7, ENST00000368262.7, ENST00000413555.5, ENST00000415548.1, ENST00000446905.5, ENST00000463132.5, ENST00000472765.6, ENST00000478640.6, ENST00000489870.1, ENST00000490221.5, ENST00000496684.6, ENST00000533194.5	CCT3	nonsense_mediated_decay, protein_coding, protein_coding_CDS_not_defined, retained_intron	CCT3	232.8	233.8	236.09	198.03	187.45	195.51	2737.66	-0.218102	-4.133	3.58061e-05	0.000185727
OtherIntrons|ENSG00000163520.14	5	4	[Host|ENST00000295760.11, Host|ENST00000404922.8, Host|ENST00000492059.5, OtherIntrons|ENST00000295760.11, OtherIntrons|ENST00000404922.8]	chr3:13549124-13638422	+	-	32	89298	88680	37604	51076	0.575959	ENST00000295760.11, ENST00000295761.11, ENST00000404922.8, ENST00000421373.1, ENST00000465610.1, ENST00000477845.1, ENST00000492059.5	FBLN2	protein_coding, retained_intron	FBLN2	0.05	0.05	0.13	0.04	0.02	0.03	12.1457	-1.15989	-1.69912	0.0892966	0.192801
OtherIntrons|ENSG00000163597.17	6	6	[Host|ENST00000590435.5, Host|ENST00000667091.1, Host|ENST00000701062.1, OtherIntrons|ENST00000590435.5, OtherIntrons|ENST00000667091.1, OtherIntrons|ENST00000701062.1]	chr17:76557765-76670985	+	-	11	113220	60333	37564	22769	0.377389	ENST00000362865.1, ENST00000448136.5, ENST00000493536.7, ENST00000586846.2, ENST00000586942.7, ENST00000587743.1, ENST00000587838.2, ENST00000590435.5, ENST00000591956.1, ENST00000653677.2, ENST00000661348.3, ENST00000667091.1, ENST00000668511.1, ENST00000670737.3, ENST00000686755.2, ENST00000692197.2, ENST00000700957.1, ENST00000701062.1, ENST00000702193.1	RNU6-227P, SNHG16	lncRNA, retained_intron, snRNA		63.77	59.26	59	19.36	28.3	26.52	604.25	-1.25502	-10.782	4.18775e-27	1.21889e-25
OtherIntrons|ENSG00000163635.20	8	8	[Host|ENST00000295900.10, Host|ENST00000474112.5, Host|ENST00000484332.1, Host|ENST00000487717.5, Host|ENST00000522345.2, Host|ENST00000674280.1, OtherIntrons|ENST00000474112.5, OtherIntrons|ENST00000674280.1]	chr3:63863866-64003462	+	-	23	139596	137578	44963	92615	0.673182	ENST00000295900.10, ENST00000466529.1, ENST00000472569.1, ENST00000474112.5, ENST00000474513.6, ENST00000475897.1, ENST00000477516.1, ENST00000484332.1, ENST00000484668.1, ENST00000487717.5, ENST00000488239.1, ENST00000522345.2, ENST00000642539.1, ENST00000643453.1, ENST00000643464.1, ENST00000646942.1, ENST00000647117.1, ENST00000650280.1, ENST00000674254.1, ENST00000674280.1	ATXN7	protein_coding, protein_coding_CDS_not_defined, retained_intron	ATXN7	15.83	14.5	15.2	18.32	19.17	21.58	1933.33	0.426708	6.51559	7.2404e-11	7.5065e-10
OtherIntrons|ENSG00000163638.13	3	3	[Host|ENST00000295903.8, Host|ENST00000498707.5, OtherIntrons|ENST00000295903.8]	chr3:64515653-64688000	-	-	76	172347	167560	53288	114272	0.681977	ENST00000295903.8, ENST00000459780.1, ENST00000467119.1, ENST00000467257.5, ENST00000475557.5, ENST00000477180.1, ENST00000481060.2, ENST00000482490.5, ENST00000494004.1, ENST00000498707.5	ADAMTS9	nonsense_mediated_decay, protein_coding, retained_intron	ADAMTS9	0.6	0.53	0.56	1.4	1.17	1.02	89.1125	1.14401	4.67154	2.98952e-06	1.83697e-05
OtherIntrons|ENSG00000163697.17	6	5	[Host|ENST00000295974.12, Host|ENST00000506352.5, Host|ENST00000508593.6, Host|ENST00000513140.5, OtherIntrons|ENST00000506352.5, OtherIntrons|ENST00000513140.5]	chr4:40810026-41214618	-	-	30	404592	344806	146809	197997	0.574227	ENST00000295974.12, ENST00000384466.1, ENST00000502682.1, ENST00000502687.1, ENST00000502841.5, ENST00000503264.5, ENST00000503503.5, ENST00000503555.5, ENST00000504305.5, ENST00000504484.5, ENST00000505266.1, ENST00000506352.5, ENST00000506999.5, ENST00000507831.5, ENST00000508593.6, ENST00000508676.5, ENST00000508707.5, ENST00000509446.5, ENST00000509475.5, ENST00000510670.5, ENST00000510925.5, ENST00000511120.1, ENST00000511572.5, ENST00000512510.5, ENST00000513140.5, ENST00000513493.1, ENST00000513516.5, ENST00000513611.5, ENST00000514094.5, ENST00000514920.5, ENST00000543538.5, ENST00000699219.1	APBB2, ENSG00000289761, Y_RNA	misc_RNA, nonsense_mediated_decay, protein_coding, protein_coding_CDS_not_defined, retained_intron	APBB2	3.46	4.42	4.06	2.16	2.81	2.54	539.692	-0.614086	-5.1727	2.30734e-07	1.64053e-06
OtherIntrons|ENSG00000163788.14	8	5	[Host|ENST00000296088.12, Host|ENST00000429705.6, Host|ENST00000437827.1, Host|ENST00000454177.5, OtherIntrons|ENST00000296088.12, OtherIntrons|ENST00000429705.6, OtherIntrons|ENST00000437827.1, OtherIntrons|ENST00000454177.5]	chr3:43286511-43351143	+	-	8	64632	56656	17865	38791	0.684676	ENST00000296088.12, ENST00000429705.6, ENST00000437827.1, ENST00000454177.5, ENST00000462240.3, ENST00000462810.1, ENST00000468628.2, ENST00000481892.1, ENST00000484791.1	RN7SL517P, SNRK	misc_RNA, protein_coding, protein_coding_CDS_not_defined, retained_intron	SNRK	6.01	6.41	5.67	7.61	8.35	7.88	295.726	0.454114	3.50495	0.000456685	0.00192809
OtherIntrons|ENSG00000163811.12	2	2	[Host|ENST00000407426.8, OtherIntrons|ENST00000407426.8]	chr2:28894666-28948219	+	-	31	53553	47305	18663	28642	0.605475	ENST00000296126.6, ENST00000407426.8, ENST00000434238.1, ENST00000440983.1, ENST00000446643.2, ENST00000466067.1	WDR43	protein_coding, protein_coding_CDS_not_defined, retained_intron		60.17	60.22	61.02	58.35	59.35	60.16	1627.93	0.0262736	0.443292	0.657555	0.796674
OtherIntrons|ENSG00000163882.10	8	8	[Host|ENST00000429568.1, Host|ENST00000430783.5, Host|ENST00000438240.5, Host|ENST00000443489.5, Host|ENST00000452961.5, Host|ENST00000456318.6, OtherIntrons|ENST00000430783.5, OtherIntrons|ENST00000438240.5]	chr3:184361709-184368596	+	-	7	6887	5397	1214	4183	0.77506	ENST00000412877.1, ENST00000429568.1, ENST00000430783.5, ENST00000438240.5, ENST00000443489.5, ENST00000452961.5, ENST00000455712.5, ENST00000456318.6, ENST00000460083.1, ENST00000476003.1, ENST00000488213.5, ENST00000489043.1, ENST00000490958.1	POLR2H	protein_coding, protein_coding_CDS_not_defined, retained_intron		95.02	92.07	97.85	82.75	81.99	75.79	460.469	-0.186056	-1.75441	0.0793607	0.17575
OtherIntrons|ENSG00000163938.17	3	3	[Host|ENST00000394799.6, Host|ENST00000418458.6, OtherIntrons|ENST00000418458.6]	chr3:52686015-52694497	+	-	23	8482	4264	236	4028	0.944653	ENST00000394799.6, ENST00000418458.6, ENST00000460073.1, ENST00000462550.5, ENST00000468146.5, ENST00000468885.1, ENST00000474423.1, ENST00000479230.5, ENST00000484022.1, ENST00000492349.5, ENST00000496254.5, ENST00000497356.1	GNL3	nonsense_mediated_decay, protein_coding, protein_coding_CDS_not_defined, retained_intron		34.62	35.96	38.81	41.46	39.38	38.87	471.128	0.189705	1.77235	0.0763365	0.170323
OtherIntrons|ENSG00000163939.18	11	5	[Host|ENST00000296302.11, Host|ENST00000337303.8, Host|ENST00000356770.8, Host|ENST00000394830.7, Host|ENST00000409057.5, Host|ENST00000409114.7, Host|ENST00000409767.5, Host|ENST00000410007.5, OtherIntrons|ENST00000356770.8, OtherIntrons|ENST00000394830.7, OtherIntrons|ENST00000409767.5]	chr3:52545351-52685836	-	-	54	140485	133127	72443	60684	0.455835	ENST00000296302.11, ENST00000337303.8, ENST00000356770.8, ENST00000394830.7, ENST00000409057.5, ENST00000409114.7, ENST00000409767.5, ENST00000410007.5, ENST00000412587.5, ENST00000420148.5, ENST00000423351.5, ENST00000424867.1, ENST00000431678.5, ENST00000439181.5, ENST00000446103.5, ENST00000449505.5, ENST00000450271.5, ENST00000458294.5, ENST00000462207.1, ENST00000480064.1, ENST00000516959.1	PBRM1, RNU6-856P	nonsense_mediated_decay, protein_coding, retained_intron, snRNA	PBRM1, NT5DC2	11.39	12.26	12.01	11.55	11.73	11.95	655.574	0.0391342	0.438829	0.660785	0.79909
OtherIntrons|ENSG00000164053.22	6	4	[Host|ENST00000320211.10, Host|ENST00000346691.9, Host|ENST00000412052.4, OtherIntrons|ENST00000320211.10, OtherIntrons|ENST00000346691.9, OtherIntrons|ENST00000412052.4]	chr3:48446732-48467645	+	-	22	20913	18073	6230	11843	0.655287	ENST00000320211.10, ENST00000346691.9, ENST00000412052.4, ENST00000433541.1, ENST00000444177.1, ENST00000456089.1, ENST00000492235.2, ENST00000625293.3, ENST00000634384.2, ENST00000635082.1, ENST00000635084.1, ENST00000635099.1, ENST00000635452.2, ENST00000635464.1, ENST00000639561.1	ATRIP, TREX1	nonsense_mediated_decay, protein_coding, retained_intron		6.89	5.99	6.56	3.75	2.57	4.06	114.514	-0.856856	-3.8188	0.000134103	0.000629505
OtherIntrons|ENSG00000164070.12	4	4	[Host|ENST00000296464.9, Host|ENST00000505726.1, Host|ENST00000508776.5, OtherIntrons|ENST00000508776.5]	chr4:127781820-127840733	+	-	37	58913	55233	17740	37493	0.678815	ENST00000296464.9, ENST00000505726.1, ENST00000508549.5, ENST00000508776.5, ENST00000515262.1, ENST00000634516.1	ENSG00000282855, HSPA4L	processed_pseudogene, protein_coding, protein_coding_CDS_not_defined		7.35	6.68	6.66	6.9	5.65	6.03	214.01	-0.101931	-0.648818	0.516456	0.688504
OtherIntrons|ENSG00000164123.7	2	2	[Host|ENST00000434826.3, OtherIntrons|ENST00000434826.3]	chr4:158893133-159035229	-	-	8	142096	120644	71007	49637	0.411434	ENST00000434826.3, ENST00000505647.1, ENST00000508011.1	C4orf45	protein_coding, protein_coding_CDS_not_defined		0.07	0.04	0.05	0.05	0.32	0.07	57.6667	1.36286	1.66143	0.0966278	0.205294
OtherIntrons|ENSG00000164136.17	9	8	[Host|ENST00000296545.11, Host|ENST00000320650.9, Host|ENST00000394159.2, Host|ENST00000477265.5, Host|ENST00000514653.5, Host|ENST00000529613.5, OtherIntrons|ENST00000320650.9, OtherIntrons|ENST00000514653.5, OtherIntrons|ENST00000529613.5]	chr4:141636582-141733987	+	-	10	97405	91474	48623	42851	0.46845	ENST00000296545.11, ENST00000320650.9, ENST00000394159.2, ENST00000477265.5, ENST00000505351.1, ENST00000509249.1, ENST00000514653.5, ENST00000529613.5	IL15	protein_coding, retained_intron		0.23	0.75	0.65	1.87	1.41	1.61	68.725	1.7492	4.8848	1.03535e-06	6.763e-06
OtherIntrons|ENSG00000164164.17	4	4	[Host|ENST00000447906.8, Host|ENST00000454497.6, Host|ENST00000509620.6, OtherIntrons|ENST00000447906.8]	chr4:145133648-145180589	-	-	41	46941	42001	12153	29848	0.71065	ENST00000447906.8, ENST00000454497.6, ENST00000455611.6, ENST00000459374.1, ENST00000504331.1, ENST00000504501.1, ENST00000505976.5, ENST00000509517.1, ENST00000509620.6, ENST00000509985.1, ENST00000514973.5	OTUD4, Y_RNA	misc_RNA, protein_coding, protein_coding_CDS_not_defined, retained_intron		15.94	13.85	13.58	16.41	19.33	17.78	951.545	0.352908	4.11245	3.91477e-05	0.000201474
OtherIntrons|ENSG00000164190.19	5	4	[Host|ENST00000282516.13, Host|ENST00000448238.2, Host|ENST00000652901.1, OtherIntrons|ENST00000282516.13, OtherIntrons|ENST00000652901.1]	chr5:36876768-37066413	+	-	89	189645	187179	74572	112607	0.601601	ENST00000282516.13, ENST00000448238.2, ENST00000503274.1, ENST00000504430.5, ENST00000505998.5, ENST00000506277.1, ENST00000509429.1, ENST00000513819.1, ENST00000514335.1, ENST00000652901.1	KRT18P31, NIPBL	processed_pseudogene, protein_coding, protein_coding_CDS_not_defined, retained_intron	NIPBL	21.93	21.8	19.56	22.89	24.62	24.99	2293.63	0.248621	4.22672	2.37121e-05	0.000127449
OtherIntrons|ENSG00000164300.17	3	3	[Host|ENST00000507668.7, Host|ENST00000509193.5, OtherIntrons|ENST00000509193.5]	chr5:80111650-80256048	-	-	24	144398	91556	48167	43389	0.473907	ENST00000502747.1, ENST00000507668.7, ENST00000509193.5, ENST00000512972.6, ENST00000513907.1, ENST00000632581.1	SERINC5	nonsense_mediated_decay, protein_coding, protein_coding_CDS_not_defined, retained_intron		17.8	16.88	21.75	27.18	24.62	24.76	951.874	0.49964	5.16121	2.45358e-07	1.73701e-06
OtherIntrons|ENSG00000164305.20	11	9	[Host|ENST00000308394.9, Host|ENST00000393585.6, Host|ENST00000393588.8, Host|ENST00000517513.5, Host|ENST00000523916.5, Host|ENST00000700100.1, Host|ENST00000700101.1, OtherIntrons|ENST00000308394.9, OtherIntrons|ENST00000393585.6, OtherIntrons|ENST00000393588.8, OtherIntrons|ENST00000517513.5]	chr4:184627695-184650062	-	-	14	22367	15823	3696	12127	0.766416	ENST00000308394.9, ENST00000393585.6, ENST00000393588.8, ENST00000447121.2, ENST00000517513.5, ENST00000523916.5, ENST00000700100.1, ENST00000700101.1, ENST00000700102.1, ENST00000700103.1, ENST00000700104.1	CASP3	nonsense_mediated_decay, protein_coding, retained_intron		4.11	5.95	4.89	7.31	7.01	7.65	125.204	0.625225	3.00599	0.00264721	0.00943331
OtherIntrons|ENSG00000164535.15	2	2	[Host|ENST00000436575.5, OtherIntrons|ENST00000436575.5]	chr7:6409599-6484190	-	-	28	74591	36729	20354	16375	0.445833	ENST00000258739.9, ENST00000297056.11, ENST00000382267.3, ENST00000425398.6, ENST00000432248.1, ENST00000436575.5, ENST00000454738.5, ENST00000462052.1, ENST00000462934.5, ENST00000463747.1, ENST00000479922.6, ENST00000482149.5, ENST00000483716.1, ENST00000490996.1, ENST00000497308.1	DAGLB, KDELR2	nonsense_mediated_decay, protein_coding, protein_coding_CDS_not_defined, retained_intron		7.14	6.04	6.63	5.49	6.5	5.5	144.234	-0.132811	-0.718163	0.472657	0.650505
OtherIntrons|ENSG00000164796.18	5	4	[Host|ENST00000297405.10, Host|ENST00000343508.7, Host|ENST00000455883.2, OtherIntrons|ENST00000297405.10, OtherIntrons|ENST00000455883.2]	chr8:112222927-113436939	-	-	136	1214012	1197466	483558	713908	0.596182	ENST00000297405.10, ENST00000339701.7, ENST00000343508.7, ENST00000455883.2, ENST00000462254.1, ENST00000492692.1, ENST00000493303.1, ENST00000497026.5, ENST00000519485.1, ENST00000534172.1	CSMD3	protein_coding, protein_coding_CDS_not_defined, retained_intron	CSMD3	0.17	0.13	0.16	0.04	0.07	0.03	159.735	-1.64422	-6.49439	8.337e-11	8.57862e-10
OtherIntrons|ENSG00000164808.17	6	4	[Host|ENST00000297423.9, Host|ENST00000518074.5, Host|ENST00000541342.2, OtherIntrons|ENST00000297423.9, OtherIntrons|ENST00000518074.5, OtherIntrons|ENST00000541342.2]	chr8:47260877-47736306	+	-	32	475429	320161	176944	143217	0.447328	ENST00000297423.9, ENST00000384639.1, ENST00000517619.5, ENST00000517693.5, ENST00000517824.5, ENST00000518060.5, ENST00000518074.5, ENST00000518692.1, ENST00000518711.1, ENST00000519141.5, ENST00000519362.5, ENST00000519401.5, ENST00000519661.5, ENST00000521214.5, ENST00000521550.5, ENST00000521798.1, ENST00000521918.6, ENST00000522117.5, ENST00000522222.5, ENST00000522321.5, ENST00000522900.5, ENST00000523814.5, ENST00000524006.5, ENST00000524033.5, ENST00000524126.5, ENST00000524141.5, ENST00000524157.2, ENST00000541342.2, ENST00000588781.1, ENST00000702564.1	ENSG00000290028, RNU6-665P, SPIDR	lncRNA, nonsense_mediated_decay, protein_coding, protein_coding_CDS_not_defined, retained_intron, snRNA		21.24	23.74	22.4	22.09	20.62	22.18	1536.18	0.00319658	0.0458995	0.96339	0.982657
OtherIntrons|ENSG00000164916.11	2	2	[Host|ENST00000328914.5, OtherIntrons|ENST00000328914.5]	chr7:4682294-4771442	+	-	16	89148	31179	8480	22699	0.728022	ENST00000328914.5, ENST00000460979.2, ENST00000496023.1	FOXK1	protein_coding, retained_intron		2.8	2.8	2.69	2.52	3.02	3.33	229.277	0.146003	0.963734	0.335179	0.520174
OtherIntrons|ENSG00000164930.12	5	5	[Host|ENST00000358755.5, Host|ENST00000522566.5, Host|ENST00000523739.5, OtherIntrons|ENST00000522566.5, OtherIntrons|ENST00000523739.5]	chr8:103298432-103332866	+	-	12	34434	16129	4202	11927	0.739475	ENST00000358755.5, ENST00000519011.5, ENST00000521195.1, ENST00000522484.5, ENST00000522566.5, ENST00000523739.5, ENST00000523933.5	FZD6	nonsense_mediated_decay, protein_coding		32.45	29.57	28.85	25.39	26.63	26.34	734.989	-0.162042	-1.87905	0.0602383	0.140283
OtherIntrons|ENSG00000164961.16	4	3	[Host|ENST00000318410.12, Host|ENST00000517845.5, OtherIntrons|ENST00000318410.12, OtherIntrons|ENST00000517845.5]	chr8:125024259-125091792	-	-	52	67533	65859	24945	40914	0.621236	ENST00000318410.12, ENST00000517845.5, ENST00000519042.2, ENST00000519340.5, ENST00000521109.1, ENST00000523297.5, ENST00000523397.1, ENST00000530856.1	WASHC5	protein_coding, protein_coding_CDS_not_defined, retained_intron		65.08	65.17	64.17	62.15	67.71	62.12	2236.2	0.036625	0.667038	0.504748	0.678588
OtherIntrons|ENSG00000165091.18	2	2	[Host|ENST00000297784.10, OtherIntrons|ENST00000297784.10]	chr9:72521607-72838297	+	-	46	316690	260702	129535	131167	0.50313	ENST00000297784.10, ENST00000340019.4, ENST00000469455.1, ENST00000486417.5, ENST00000492418.1, ENST00000497073.1, ENST00000643676.1, ENST00000644967.1, ENST00000645053.1, ENST00000645208.2, ENST00000645773.1, ENST00000645787.1, ENST00000646244.1, ENST00000646619.1, ENST00000650689.1, ENST00000651183.1, ENST00000651743.1	TMC1	nonsense_mediated_decay, protein_coding, protein_coding_CDS_not_defined, retained_intron	MAMDC2	0.03	0.03	0.03	0.06	0.03	0.03	52.4124	0.551667	1.62721	0.103693	0.21681
OtherIntrons|ENSG00000165156.15	4	4	[Host|ENST00000297857.3, Host|ENST00000395571.8, Host|ENST00000522655.5, OtherIntrons|ENST00000522655.5]	chr8:123248450-123275541	-	-	6	27091	15990	1582	14408	0.901063	ENST00000297857.3, ENST00000357082.8, ENST00000395571.8, ENST00000480132.6, ENST00000517516.1, ENST00000522595.5, ENST00000522655.5, ENST00000524267.5, ENST00000602651.1, ENST00000622816.2	ZHX1, ZHX1-C8orf76	protein_coding, protein_coding_CDS_not_defined		52.89	56.4	54.31	56.74	58.84	59.21	1568.24	0.151503	2.44954	0.0143039	0.04129
OtherIntrons|ENSG00000165219.23	10	7	[Host|ENST00000297933.11, Host|ENST00000394083.6, Host|ENST00000394084.5, Host|ENST00000394105.6, Host|ENST00000470056.5, Host|ENST00000495955.5, OtherIntrons|ENST00000297933.11, OtherIntrons|ENST00000394083.6, OtherIntrons|ENST00000394105.6, OtherIntrons|ENST00000470056.5]	chr9:125261825-125367207	+	-	49	105382	98406	54902	43504	0.442087	ENST00000297933.11, ENST00000312123.13, ENST00000394083.6, ENST00000394084.5, ENST00000394104.6, ENST00000394105.6, ENST00000431329.5, ENST00000436712.2, ENST00000461379.5, ENST00000467707.1, ENST00000467750.5, ENST00000469498.1, ENST00000469528.5, ENST00000470056.5, ENST00000474637.5, ENST00000479511.1, ENST00000495588.2, ENST00000495955.5, ENST00000497580.5	GAPVD1	nonsense_mediated_decay, protein_coding, protein_coding_CDS_not_defined, retained_intron	OR1J4, OR1J2, OR1N2	25.12	23.28	24.44	21.19	22.94	23.93	1127.02	-0.0474286	-0.656076	0.511775	0.684667
OtherIntrons|ENSG00000165288.11	2	2	[Host|ENST00000373275.5, OtherIntrons|ENST00000373275.5]	chrX:80669502-80809877	-	-	80	140375	137282	63762	73520	0.53554	ENST00000373275.5, ENST00000473691.1, ENST00000478415.1, ENST00000487313.1, ENST00000497335.1	BRWD3	protein_coding, protein_coding_CDS_not_defined		3.69	3.19	3.01	3.11	2.61	2.64	391.581	-0.1887	-1.47866	0.139232	0.272573
OtherIntrons|ENSG00000165417.12	4	4	[Host|ENST00000434192.2, Host|ENST00000553612.6, OtherIntrons|ENST00000434192.2, OtherIntrons|ENST00000553612.6]	chr14:81175451-81221231	-	-	16	45780	43539	16783	26756	0.614529	ENST00000298173.7, ENST00000434192.2, ENST00000553612.6, ENST00000556268.1	GTF2A1	nonsense_mediated_decay, protein_coding, retained_intron	CEP128	23.26	23.73	25.49	27.15	29.64	29.24	777.817	0.30271	3.59645	0.000322587	0.00140108
OtherIntrons|ENSG00000165487.14	2	2	[Host|ENST00000382374.9, OtherIntrons|ENST00000382374.9]	chr13:21492690-21604170	-	-	22	111480	94829	50566	44263	0.466766	ENST00000382374.9, ENST00000384787.1, ENST00000460488.5, ENST00000468222.2, ENST00000469058.1, ENST00000476895.5, ENST00000478700.1, ENST00000479790.2, ENST00000480341.5	MICU2, RNU6-59P	protein_coding, protein_coding_CDS_not_defined, snRNA	LATS2	33.82	33.16	33.72	30.93	32.44	32.41	653.747	-0.0197879	-0.226614	0.820724	0.904642
OtherIntrons|ENSG00000165733.8	2	2	[Host|ENST00000374518.6, OtherIntrons|ENST00000374518.6]	chr10:42782794-42834937	+	-	43	52143	31287	9343	21944	0.701378	ENST00000374518.6	BMS1	protein_coding		21.87	24.78	22.9	20.28	20.95	20.59	1214.47	-0.112929	-1.55674	0.119533	0.24245
OtherIntrons|ENSG00000165895.19	3	3	[Host|ENST00000298815.13, Host|ENST00000524892.7, OtherIntrons|ENST00000524892.7]	chr11:100687287-100993941	+	-	44	306654	303712	119037	184675	0.60806	ENST00000298815.13, ENST00000303130.4, ENST00000363177.1, ENST00000524649.1, ENST00000524892.7, ENST00000525558.1, ENST00000529406.5, ENST00000529535.1, ENST00000531183.1, ENST00000534060.5	ARHGAP42, RN7SKP115	misc_RNA, nonsense_mediated_decay, protein_coding, protein_coding_CDS_not_defined, retained_intron	TMEM133, ARHGAP42	1.74	1.59	1.48	2.58	2.65	2.77	313.284	0.783058	6.10695	1.01555e-09	9.23804e-09
OtherIntrons|ENSG00000166004.15	4	4	[Host|ENST00000325212.11, Host|ENST00000531700.5, OtherIntrons|ENST00000325212.11, OtherIntrons|ENST00000531700.5]	chr11:93661681-93730358	+	-	54	68677	68136	32926	35210	0.516761	ENST00000325212.11, ENST00000363005.1, ENST00000529185.1, ENST00000530425.1, ENST00000531404.1, ENST00000531622.1, ENST00000531700.5, ENST00000531877.1	CEP295, Y_RNA	misc_RNA, protein_coding, protein_coding_CDS_not_defined		7.51	6.86	7.31	6.19	7.49	7.1	454.587	-0.0107704	-0.0986419	0.921423	0.960801
OtherIntrons|ENSG00000166123.14	4	4	[Host|ENST00000340124.9, Host|ENST00000440783.2, OtherIntrons|ENST00000340124.9, OtherIntrons|ENST00000440783.2]	chr16:46884361-46931289	+	-	24	46928	34858	11957	22901	0.65698	ENST00000340124.9, ENST00000440783.2, ENST00000562132.5, ENST00000562801.5, ENST00000569193.1	GPT2	protein_coding, retained_intron	GPT2	6.37	6.28	5.16	9.9	8.93	9.02	229.327	0.699474	4.5547	5.24592e-06	3.10422e-05
OtherIntrons|ENSG00000166164.16	3	3	[Host|ENST00000394688.8, Host|ENST00000394689.2, OtherIntrons|ENST00000394688.8]	chr16:50315956-50368988	-	-	31	53032	48775	22670	26105	0.535213	ENST00000394688.8, ENST00000394689.2, ENST00000401491.7, ENST00000475877.5, ENST00000562383.6, ENST00000567826.1, ENST00000569774.6	BRD7	protein_coding, protein_coding_CDS_not_defined, retained_intron	BRD7	15.84	17.73	16.64	18.07	19.26	18.72	392.029	0.217774	1.91781	0.0551346	0.130445
OtherIntrons|ENSG00000166225.9	3	3	[Host|ENST00000549921.6, Host|ENST00000550389.5, OtherIntrons|ENST00000549921.6]	chr12:69470387-69579793	+	-	16	109406	49072	21563	27509	0.560584	ENST00000397997.6, ENST00000547219.5, ENST00000547414.5, ENST00000548154.5, ENST00000549092.5, ENST00000549921.6, ENST00000550169.5, ENST00000550316.5, ENST00000550389.5, ENST00000550937.5, ENST00000551325.1	FRS2	protein_coding		26.54	25.64	26.02	31.65	35.96	33.93	1495.42	0.429402	6.67311	2.50437e-11	2.71221e-10
OtherIntrons|ENSG00000166226.13	5	4	[Host|ENST00000299300.11, Host|ENST00000543146.2, Host|ENST00000544368.6, OtherIntrons|ENST00000299300.11, OtherIntrons|ENST00000544368.6]	chr12:69585458-69601570	+	-	28	16112	12570	3676	8894	0.707558	ENST00000299300.11, ENST00000543146.2, ENST00000544368.6, ENST00000546850.1, ENST00000546859.5, ENST00000548787.1, ENST00000549933.5, ENST00000550010.5, ENST00000550455.5, ENST00000550638.5, ENST00000550653.1, ENST00000551620.5, ENST00000551899.5, ENST00000553169.1	CCT2	nonsense_mediated_decay, protein_coding, retained_intron		343.12	334.08	342.81	262	265.43	266.61	3710.4	-0.30635	-6.89596	5.35038e-12	6.17242e-11
OtherIntrons|ENSG00000166377.21	4	3	[Host|ENST00000307671.12, Host|ENST00000426216.6, OtherIntrons|ENST00000307671.12, OtherIntrons|ENST00000426216.6]	chr18:79069393-79378287	+	-	56	308894	286637	116437	170200	0.593782	ENST00000307671.12, ENST00000426216.6, ENST00000490210.6, ENST00000585674.1, ENST00000586366.5, ENST00000586389.1, ENST00000586672.5, ENST00000586722.5, ENST00000586774.1, ENST00000587410.1, ENST00000587878.1, ENST00000587919.1, ENST00000588600.1, ENST00000588772.1, ENST00000588895.1, ENST00000588921.1, ENST00000589326.5, ENST00000589732.1, ENST00000589951.5, ENST00000590163.5, ENST00000590271.5, ENST00000590477.5, ENST00000590608.1, ENST00000591395.1, ENST00000591464.5, ENST00000591518.1, ENST00000624383.1, ENST00000625180.1, ENST00000625182.1	ATP9B, ENSG00000267655, ENSG00000279077, ENSG00000279416, ENSG00000279474	TEC, lncRNA, nonsense_mediated_decay, protein_coding, protein_coding_CDS_not_defined, retained_intron		2.4	2.52	2.03	1.8	2.21	1.22	331.93	-0.35724	-2.08166	0.0373737	0.0940229
OtherIntrons|ENSG00000166441.13	7	6	[Host|ENST00000314138.11, Host|ENST00000524496.5, Host|ENST00000526562.5, Host|ENST00000530022.5, Host|ENST00000531978.5, Host|ENST00000532359.5, OtherIntrons|ENST00000314138.11]	chr11:8682787-8689872	+	-	4	7085	6219	1380	4839	0.778099	ENST00000314138.11, ENST00000524496.5, ENST00000525981.1, ENST00000526562.5, ENST00000529227.5, ENST00000530022.5, ENST00000530585.5, ENST00000530913.1, ENST00000531102.1, ENST00000531978.5, ENST00000532359.5, ENST00000534599.5	RPL27A	nonsense_mediated_decay, protein_coding, protein_coding_CDS_not_defined, retained_intron		438.3	483.77	445.64	377.11	330.8	395.79	1357.88	-0.254221	-3.20842	0.00133467	0.00509877
OtherIntrons|ENSG00000166483.12	6	6	[Host|ENST00000299613.10, Host|ENST00000450114.7, Host|ENST00000681684.1, OtherIntrons|ENST00000299613.10, OtherIntrons|ENST00000450114.7, OtherIntrons|ENST00000681684.1]	chr11:9573669-9589985	+	-	19	16316	12048	3292	8756	0.72676	ENST00000299613.10, ENST00000450114.7, ENST00000524549.1, ENST00000524612.5, ENST00000527848.1, ENST00000530175.5, ENST00000530712.6, ENST00000532275.1, ENST00000680141.1, ENST00000681684.1	WEE1	nonsense_mediated_decay, protein_coding, retained_intron		7.51	6.65	6.9	4.78	5.37	4.56	130.664	-0.464289	-2.40967	0.0159671	0.0455012
OtherIntrons|ENSG00000166532.16	5	5	[Host|ENST00000357529.7, Host|ENST00000535829.6, Host|ENST00000538135.5, OtherIntrons|ENST00000357529.7, OtherIntrons|ENST00000538135.5]	chr12:8697921-8777191	+	-	12	79270	66074	41687	24387	0.369086	ENST00000299673.5, ENST00000357529.7, ENST00000497462.2, ENST00000535829.6, ENST00000537189.1, ENST00000538135.5, ENST00000538758.1, ENST00000539923.5, ENST00000541044.5, ENST00000544257.5, ENST00000619374.4	RIMKLB, RPSAP51	nonsense_mediated_decay, processed_pseudogene, protein_coding, protein_coding_CDS_not_defined, retained_intron		4.22	4.37	4.13	4.07	4.28	5.09	198.636	0.129618	0.815104	0.415013	0.59798
OtherIntrons|ENSG00000166664.15	4	4	[Host|ENST00000299847.7, Host|ENST00000397827.7, Host|ENST00000401522.7, OtherIntrons|ENST00000299847.7]	chr15:30360565-30393661	-	-	18	33096	29616	10063	19553	0.660217	ENST00000299847.7, ENST00000397827.7, ENST00000401522.7, ENST00000562729.5, ENST00000567722.5, ENST00000569278.1, ENST00000570098.2, ENST00000571869.1, ENST00000692430.1	CHRFAM7A, ENSG00000263070	protein_coding, protein_coding_CDS_not_defined, retained_intron, transcribed_unprocessed_pseudogene		0.14	0	0	0.07	0	0.01	1.79256	-1.0008	-0.488957	0.624872	NA
OtherIntrons|ENSG00000166689.18	7	4	[Host|ENST00000355661.7, Host|ENST00000531066.6, Host|ENST00000532079.1, Host|ENST00000698836.1, OtherIntrons|ENST00000355661.7, OtherIntrons|ENST00000531066.6, OtherIntrons|ENST00000698836.1]	chr11:16777296-17014415	-	-	50	237119	94313	33785	60528	0.641778	ENST00000332954.8, ENST00000355661.7, ENST00000525049.5, ENST00000525177.1, ENST00000525581.2, ENST00000525781.5, ENST00000528376.5, ENST00000528637.5, ENST00000529213.1, ENST00000530489.5, ENST00000531066.6, ENST00000531079.1, ENST00000531776.1, ENST00000532079.1, ENST00000533251.1, ENST00000533901.1, ENST00000636090.1, ENST00000636113.1, ENST00000637162.1, ENST00000696749.1, ENST00000698836.1	PLEKHA7	protein_coding, protein_coding_CDS_not_defined, retained_intron	PLEKHA7	4.44	3.94	4.31	9.04	9.69	10.44	703.901	1.24975	13.5941	4.34315e-42	2.26421e-40
OtherIntrons|ENSG00000166747.13	5	5	[Host|ENST00000299980.9, Host|ENST00000393512.7, Host|ENST00000569748.5, OtherIntrons|ENST00000393512.7, OtherIntrons|ENST00000569748.5]	chr16:71728999-71809201	-	-	49	80202	60351	25694	34657	0.574257	ENST00000299980.9, ENST00000393512.7, ENST00000450149.6, ENST00000562934.1, ENST00000563104.5, ENST00000563259.5, ENST00000564155.5, ENST00000565009.5, ENST00000565161.1, ENST00000565412.5, ENST00000565642.5, ENST00000566161.5, ENST00000566179.1, ENST00000567583.1, ENST00000568327.5, ENST00000569044.1, ENST00000569185.5, ENST00000569748.5, ENST00000569975.5, ENST00000570017.1, ENST00000570052.1, ENST00000570297.5, ENST00000635332.1	AP1G1, ENSG00000283057	nonsense_mediated_decay, processed_pseudogene, protein_coding, protein_coding_CDS_not_defined, retained_intron	PHLPP2, AP1G1	85.63	83.92	83.75	78	80.28	79.84	3008.28	-0.034603	-0.737673	0.460713	0.640597
OtherIntrons|ENSG00000166949.17	3	3	[Host|ENST00000327367.9, Host|ENST00000679624.1, OtherIntrons|ENST00000327367.9]	chr15:67065601-67195173	+	-	17	129572	31167	5648	25519	0.818783	ENST00000327367.9, ENST00000439724.7, ENST00000537194.6, ENST00000540846.6, ENST00000558428.5, ENST00000558739.1, ENST00000558763.1, ENST00000558827.1, ENST00000558894.5, ENST00000559092.1, ENST00000559460.5, ENST00000559937.1, ENST00000560175.5, ENST00000560402.1, ENST00000560424.1, ENST00000679624.1, ENST00000680689.1, ENST00000681239.1	SMAD3	protein_coding, retained_intron		5.66	4.9	4.93	4.68	5.49	6.17	267.118	0.119738	0.827659	0.407863	0.591891
OtherIntrons|ENSG00000166979.13	5	4	[Host|ENST00000300255.7, Host|ENST00000382699.7, Host|ENST00000401402.7, OtherIntrons|ENST00000382699.7, OtherIntrons|ENST00000401402.7]	chr21:32412684-32515397	+	-	11	102713	92738	43480	49258	0.531152	ENST00000300255.7, ENST00000382699.7, ENST00000401402.7, ENST00000412833.1, ENST00000435323.5, ENST00000437338.5, ENST00000448649.1, ENST00000457807.5, ENST00000459833.5, ENST00000464037.5, ENST00000469079.5, ENST00000481638.1, ENST00000485488.1, ENST00000496615.5	EVA1C, EXOSC3P1	nonsense_mediated_decay, processed_pseudogene, protein_coding, protein_coding_CDS_not_defined, retained_intron		0.12	0.05	0.03	0.28	0.38	0.06	44.1814	1.90199	2.20026	0.0277882	0.0732026
OtherIntrons|ENSG00000167130.18	4	2	[Host|ENST00000372546.9, Host|ENST00000406974.7, OtherIntrons|ENST00000372546.9, OtherIntrons|ENST00000406974.7]	chr9:129081110-129090438	+	-	12	9328	5868	1237	4631	0.789196	ENST00000327812.12, ENST00000372546.9, ENST00000406974.7, ENST00000412363.1, ENST00000480255.2	DOLPP1	nonsense_mediated_decay, protein_coding, retained_intron	MVB12B	16.06	16.89	14.04	12.08	12.17	10.32	187.618	-0.382601	-2.29649	0.0216478	0.0592108
OtherIntrons|ENSG00000167257.11	7	6	[Host|ENST00000300650.9, Host|ENST00000530849.1, Host|ENST00000531287.5, Host|ENST00000531452.5, OtherIntrons|ENST00000300650.9, OtherIntrons|ENST00000530849.1, OtherIntrons|ENST00000531287.5]	chr11:117232670-117286454	+	-	24	53784	20825	9410	11415	0.548139	ENST00000300650.9, ENST00000524917.5, ENST00000529869.1, ENST00000530849.1, ENST00000531287.5, ENST00000531452.5, ENST00000534428.5, ENST00000534709.1	RNF214	protein_coding, protein_coding_CDS_not_defined, retained_intron	CEP164	6.88	5.54	4.91	5.76	5.53	6.85	124.423	0.112942	0.541679	0.58804	0.746784
OtherIntrons|ENSG00000167302.11	3	3	[Host|ENST00000300714.7, Host|ENST00000637944.2, OtherIntrons|ENST00000300714.7]	chr17:81228276-81239091	-	-	22	10815	10500	975	9525	0.907143	ENST00000300714.7, ENST00000570854.1, ENST00000571094.1, ENST00000571115.1, ENST00000571601.1, ENST00000572050.1, ENST00000573295.5, ENST00000574517.1, ENST00000574944.1, ENST00000575891.1, ENST00000575961.1, ENST00000576090.5, ENST00000637944.2	TEPSIN	nonsense_mediated_decay, protein_coding, protein_coding_CDS_not_defined, retained_intron		0.79	1.78	1.15	1.25	1.09	0.7	20.4804	-0.186614	-0.363088	0.716539	0.835286
OtherIntrons|ENSG00000167323.13	16	11	[Host|ENST00000300737.8, Host|ENST00000525403.6, Host|ENST00000526596.2, Host|ENST00000527651.5, Host|ENST00000616714.4, Host|ENST00000698910.1, Host|ENST00000698911.1, Host|ENST00000698912.1, Host|ENST00000698913.1, Host|ENST00000698914.1, Host|ENST00000698915.1, Host|ENST00000698916.1, OtherIntrons|ENST00000698910.1, OtherIntrons|ENST00000698911.1, OtherIntrons|ENST00000698913.1, OtherIntrons|ENST00000698915.1]	chr11:3854526-4093210	+	-	22	238684	126839	73185	53654	0.423009	ENST00000300737.8, ENST00000430222.1, ENST00000489592.1, ENST00000524822.5, ENST00000525055.5, ENST00000525403.6, ENST00000526156.1, ENST00000526596.2, ENST00000526771.5, ENST00000527484.5, ENST00000527651.5, ENST00000528656.5, ENST00000530554.5, ENST00000531332.1, ENST00000532610.5, ENST00000532919.5, ENST00000532990.1, ENST00000533343.2, ENST00000533445.1, ENST00000533977.5, ENST00000534707.1, ENST00000583618.1, ENST00000616714.4, ENST00000698909.1, ENST00000698910.1, ENST00000698911.1, ENST00000698912.1, ENST00000698913.1, ENST00000698914.1, ENST00000698915.1, ENST00000698916.1, ENST00000698917.1, ENST00000698918.1, ENST00000698919.1, ENST00000698920.1	ENSG00000229368, MIR4687, RPS29P20, STIM1	lncRNA, miRNA, nonsense_mediated_decay, processed_pseudogene, protein_coding, protein_coding_CDS_not_defined, retained_intron	STIM1	3.42	4.32	3.43	5.56	4.66	6.07	598.097	0.603072	5.0172	5.24289e-07	3.54708e-06
OtherIntrons|ENSG00000167346.9	4	3	[Host|ENST00000300762.2, Host|ENST00000380390.6, OtherIntrons|ENST00000300762.2, OtherIntrons|ENST00000380390.6]	chr11:4704783-4992429	+	-	13	287646	225422	98610	126812	0.562554	ENST00000300762.2, ENST00000322049.1, ENST00000322110.8, ENST00000359350.5, ENST00000380378.1, ENST00000380390.6, ENST00000413036.1, ENST00000421277.1, ENST00000433299.1, ENST00000641424.1, ENST00000641490.1, ENST00000641606.1, ENST00000641672.1, ENST00000690848.1	ENSG00000290648, ENSG00000290650, MMP26, OR51A7, OR51A8P, OR51F2, OR51H2P, OR51N1P, OR51T1	lncRNA, protein_coding, transcribed_unprocessed_pseudogene, unprocessed_pseudogene	OR51F2, MMP26, OR51T1, OR51A7	0.05	0.03	0.04	0.05	0.06	0.08	79.475	0.67829	2.52875	0.0114469	0.0339899
OtherIntrons|ENSG00000167526.14	7	6	[Host|ENST00000311528.10, Host|ENST00000393099.3, Host|ENST00000452368.7, Host|ENST00000567815.5, OtherIntrons|ENST00000393099.3, OtherIntrons|ENST00000452368.7, OtherIntrons|ENST00000567815.5]	chr16:89560680-89564542	+	-	8	3862	3653	542	3111	0.851629	ENST00000311528.10, ENST00000393099.3, ENST00000399461.8, ENST00000452368.7, ENST00000467736.5, ENST00000472354.1, ENST00000484610.5, ENST00000487034.5, ENST00000491523.5, ENST00000562879.5, ENST00000563270.5, ENST00000563749.1, ENST00000565571.5, ENST00000567815.5, ENST00000570149.1	RPL13	nonsense_mediated_decay, protein_coding, retained_intron	SPG7	2151.78	2199.23	2211.06	2034.08	1895.96	2016.65	9191.06	-0.0863196	-1.98096	0.0475953	0.115528
OtherIntrons|ENSG00000167658.16	2	2	[Host|ENST00000309311.7, OtherIntrons|ENST00000309311.7]	chr19:3976055-3985463	-	-	28	9408	9026	624	8402	0.930866	ENST00000309311.7, ENST00000594885.1, ENST00000596417.1, ENST00000598182.5, ENST00000598436.1, ENST00000600720.1, ENST00000600794.1	EEF2	protein_coding, protein_coding_CDS_not_defined, retained_intron	EEF2	857.58	888.93	880.73	744.44	641.32	725.24	16128.6	-0.259558	-4.93312	8.09246e-07	5.36048e-06
OtherIntrons|ENSG00000167703.15	3	3	[Host|ENST00000301335.10, Host|ENST00000571650.5, OtherIntrons|ENST00000301335.10]	chr17:1569267-1628834	-	-	26	59567	58040	24012	34028	0.586285	ENST00000301335.10, ENST00000412517.3, ENST00000475661.3, ENST00000571376.1, ENST00000571650.5, ENST00000572135.5, ENST00000572801.5, ENST00000574274.5, ENST00000574743.5, ENST00000575944.1, ENST00000576537.1, ENST00000576721.5, ENST00000576769.1	RN7SL105P, SLC43A2	misc_RNA, nonsense_mediated_decay, protein_coding, protein_coding_CDS_not_defined, retained_intron	TLCD2, PRPF8	7.42	6.64	6.25	13.1	11.46	11.8	431.756	0.896571	7.57778	3.5152e-14	4.84598e-13
OtherIntrons|ENSG00000167721.11	2	2	[Host|ENST00000301364.10, OtherIntrons|ENST00000301364.10]	chr17:2322395-2336457	-	-	27	14062	9101	1604	7497	0.823756	ENST00000301364.10, ENST00000571806.1, ENST00000575049.1, ENST00000576112.2, ENST00000576202.1	TSR1	nonsense_mediated_decay, protein_coding, retained_intron	METTL16	22.29	22.52	20.16	19.51	19.65	22.22	587.034	-0.0301915	-0.307875	0.758177	0.864494
OtherIntrons|ENSG00000167881.15	5	5	[Host|ENST00000307877.7, Host|ENST00000539137.5, Host|ENST00000602720.5, OtherIntrons|ENST00000539137.5, OtherIntrons|ENST00000602720.5]	chr17:76038774-76072517	-	-	28	33743	32410	14750	17660	0.544894	ENST00000307877.7, ENST00000539137.5, ENST00000542536.6, ENST00000585539.1, ENST00000586859.1, ENST00000587864.1, ENST00000588643.1, ENST00000588736.1, ENST00000590833.1, ENST00000591272.1, ENST00000592704.5, ENST00000602720.5, ENST00000629930.1	SRP68	nonsense_mediated_decay, protein_coding, protein_coding_CDS_not_defined, retained_intron		11.64	13.51	11.18	8.05	8.17	9.29	232.453	-0.454413	-3.01349	0.00258266	0.00921722
OtherIntrons|ENSG00000168028.15	10	7	[Host|ENST00000301821.11, Host|ENST00000443003.2, Host|ENST00000697728.1, Host|ENST00000697729.1, Host|ENST00000697730.1, Host|ENST00000697731.1, OtherIntrons|ENST00000301821.11, OtherIntrons|ENST00000443003.2, OtherIntrons|ENST00000697728.1, OtherIntrons|ENST00000697730.1]	chr3:39406719-39412542	+	-	7	5823	4355	1119	3236	0.743054	ENST00000301821.11, ENST00000443003.2, ENST00000444512.2, ENST00000458478.6, ENST00000475346.1, ENST00000477325.1, ENST00000478027.3, ENST00000487876.1, ENST00000495394.2, ENST00000697728.1, ENST00000697729.1, ENST00000697730.1, ENST00000697731.1, ENST00000697732.1, ENST00000697733.1, ENST00000697734.1, ENST00000697735.1, ENST00000697753.1, ENST00000697754.1, ENST00000697816.1	RPSA	nonsense_mediated_decay, protein_coding, retained_intron		945.79	965.49	980.53	640.12	599.66	639.37	5311.83	-0.565969	-12.0448	2.06561e-33	8.08288e-32
OtherIntrons|ENSG00000168038.11	4	4	[Host|ENST00000301831.9, Host|ENST00000420927.5, OtherIntrons|ENST00000301831.9, OtherIntrons|ENST00000420927.5]	chr3:41246598-41962103	-	-	70	715505	587250	349197	238053	0.405369	ENST00000301831.9, ENST00000411010.1, ENST00000414606.1, ENST00000420927.5, ENST00000431379.5, ENST00000441771.1, ENST00000453224.5, ENST00000459802.5, ENST00000460406.1, ENST00000460978.1, ENST00000481226.1, ENST00000484323.1, ENST00000489118.1, ENST00000497684.1, ENST00000516177.1	ATP6V0E1P2, RN7SKP58, ULK4, Y_RNA	misc_RNA, nonsense_mediated_decay, processed_pseudogene, protein_coding, protein_coding_CDS_not_defined, retained_intron	ULK4	2.25	3.06	2.41	1.99	2.12	1.64	593.987	-0.360523	-2.89175	0.00383105	0.0130668
OtherIntrons|ENSG00000168246.6	2	2	[Host|ENST00000393792.3, OtherIntrons|ENST00000393792.3]	chr5:172209645-172283764	-	-	4	74119	24882	12477	12405	0.498553	ENST00000393792.3	UBTD2	protein_coding		22.93	20.05	22.91	17.96	19.37	18.85	442.901	-0.178339	-1.63709	0.101613	0.213544
OtherIntrons|ENSG00000168754.15	2	2	[Host|ENST00000490605.3, OtherIntrons|ENST00000490605.3]	chr2:96875884-96986580	-	-	32	110696	97062	35468	61594	0.634584	ENST00000393526.6, ENST00000470789.5, ENST00000478671.6, ENST00000490605.3, ENST00000494172.1, ENST00000517036.1, ENST00000520074.1	FAM178B, RNA5SP101	protein_coding, protein_coding_CDS_not_defined, rRNA_pseudogene, retained_intron	TMEM127, SNRNP200	0.09	0.13	0.19	0.12	0.06	0.05	42.9154	-0.752371	-1.8602	0.0628571	0.145436
OtherIntrons|ENSG00000169032.11	17	5	[Host|ENST00000307102.10, Host|ENST00000685172.1, Host|ENST00000685763.1, Host|ENST00000686347.1, Host|ENST00000689951.1, Host|ENST00000691576.1, Host|ENST00000691937.1, Host|ENST00000692683.1, Host|ENST00000693150.1, OtherIntrons|ENST00000307102.10, OtherIntrons|ENST00000685172.1, OtherIntrons|ENST00000685763.1, OtherIntrons|ENST00000689951.1, OtherIntrons|ENST00000691576.1, OtherIntrons|ENST00000691937.1, OtherIntrons|ENST00000692683.1, OtherIntrons|ENST00000693150.1]	chr15:66386911-66491656	+	-	14	104745	90747	43080	47667	0.525274	ENST00000307102.10, ENST00000425818.2, ENST00000566326.1, ENST00000684779.1, ENST00000685172.1, ENST00000685763.1, ENST00000686347.1, ENST00000687191.1, ENST00000687481.1, ENST00000688689.1, ENST00000689951.1, ENST00000691077.1, ENST00000691576.1, ENST00000691937.1, ENST00000692487.1, ENST00000692683.1, ENST00000693150.1	MAP2K1	nonsense_mediated_decay, protein_coding, retained_intron		21.98	18.61	21.91	16.82	22.57	15.49	383.584	-0.135434	-0.97328	0.330414	0.514922
OtherIntrons|ENSG00000169306.10	2	2	[Host|ENST00000378993.6, OtherIntrons|ENST00000378993.6]	chrX:28587445-29956718	+	-	20	1369273	875761	363303	512458	0.585157	ENST00000302196.5, ENST00000378993.6, ENST00000578142.1	IL1RAPL1, MIR4666B	miRNA, protein_coding	IL1RAPL1	0.02	0.02	0.02	0.02	0.02	0.02	95.3037	0.0477595	0.215542	0.829345	0.910356
OtherIntrons|ENSG00000169371.14	7	6	[Host|ENST00000308588.10, Host|ENST00000564644.5, Host|ENST00000564675.5, Host|ENST00000567134.5, OtherIntrons|ENST00000308588.10, OtherIntrons|ENST00000564675.5, OtherIntrons|ENST00000567134.5]	chr15:75598082-75625794	-	-	15	27712	24371	13922	10449	0.428747	ENST00000308588.10, ENST00000563793.1, ENST00000563875.1, ENST00000564086.5, ENST00000564644.5, ENST00000564675.5, ENST00000565138.5, ENST00000566032.5, ENST00000567134.5, ENST00000567437.1, ENST00000567875.5, ENST00000568078.5, ENST00000568162.5, ENST00000568707.1, ENST00000569817.5	ENSG00000260269, SNUPN	lncRNA, protein_coding, retained_intron		5.28	6.56	5.35	5.24	5.74	6.16	67.2302	0.0554351	0.208411	0.834908	0.912571
OtherIntrons|ENSG00000169567.13	5	4	[Host|ENST00000304043.10, Host|ENST00000675100.1, Host|ENST00000675491.1, OtherIntrons|ENST00000304043.10, OtherIntrons|ENST00000675100.1]	chr5:131155382-131165334	-	-	4	9952	7534	4236	3298	0.437749	ENST00000304043.10, ENST00000504202.1, ENST00000506207.2, ENST00000506908.2, ENST00000508488.2, ENST00000508495.5, ENST00000511475.6, ENST00000513012.2, ENST00000513345.6, ENST00000520028.2, ENST00000675100.1, ENST00000675135.1, ENST00000675372.1, ENST00000675491.1, ENST00000676117.1	HINT1	nonsense_mediated_decay, protein_coding, protein_coding_CDS_not_defined		309.47	304.56	294.23	288.98	336.38	286.36	1633.91	0.0588651	0.859842	0.389876	0.57547
OtherIntrons|ENSG00000169679.15	5	2	[Host|ENST00000302759.11, Host|ENST00000409311.5, Host|ENST00000535254.6, OtherIntrons|ENST00000409311.5, OtherIntrons|ENST00000535254.6]	chr2:110637527-110678063	-	-	43	40536	39772	16712	23060	0.579805	ENST00000302759.11, ENST00000409311.5, ENST00000420328.5, ENST00000436916.1, ENST00000447014.5, ENST00000465029.5, ENST00000466333.5, ENST00000468927.1, ENST00000477481.1, ENST00000478175.2, ENST00000490632.1, ENST00000535254.6, ENST00000666956.1, ENST00000671097.1	BUB1	nonsense_mediated_decay, protein_coding, protein_coding_CDS_not_defined, retained_intron		29.59	29.41	29.08	11.28	11.33	11.37	556.238	-1.31955	-13.5197	1.19704e-41	6.12422e-40
OtherIntrons|ENSG00000169710.9	3	3	[Host|ENST00000306749.4, Host|ENST00000634990.1, OtherIntrons|ENST00000634990.1]	chr17:82078337-82098236	-	-	83	19899	19251	700	18551	0.963638	ENST00000306749.4, ENST00000578424.2, ENST00000579410.1, ENST00000580382.1, ENST00000584610.2, ENST00000634990.1, ENST00000635197.1, ENST00000635733.1, ENST00000636628.1, ENST00000636968.1, ENST00000637026.1, ENST00000637525.1, ENST00000637693.1	FASN	nonsense_mediated_decay, protein_coding, protein_coding_CDS_not_defined, retained_intron		10.23	10.7	11.89	15.88	16.52	17.21	788.797	0.652597	7.44904	9.40202e-14	1.26234e-12
OtherIntrons|ENSG00000170004.19	6	5	[Host|ENST00000330494.12, Host|ENST00000358181.8, Host|ENST00000380358.9, Host|ENST00000700753.1, OtherIntrons|ENST00000358181.8, OtherIntrons|ENST00000380358.9]	chr17:7884795-7912760	+	-	75	27965	27402	3746	23656	0.863295	ENST00000330494.12, ENST00000358181.8, ENST00000380358.9, ENST00000439235.5, ENST00000449744.1, ENST00000452447.1, ENST00000466233.1, ENST00000470531.5, ENST00000473376.1, ENST00000479080.1, ENST00000481999.1, ENST00000570758.1, ENST00000571249.1, ENST00000572579.1, ENST00000572750.1, ENST00000573936.5, ENST00000574022.1, ENST00000671866.1, ENST00000672274.1, ENST00000672838.1, ENST00000682063.1, ENST00000682344.1, ENST00000700753.1	CHD3	nonsense_mediated_decay, protein_coding, protein_coding_CDS_not_defined, retained_intron	GUCY2D	27.26	28.98	27.68	30.67	27.48	29.53	1427.22	0.121194	1.70069	0.0890011	0.19234
OtherIntrons|ENSG00000170011.14	7	7	[Host|ENST00000302541.11, Host|ENST00000396217.7, Host|ENST00000425621.5, Host|ENST00000444716.5, Host|ENST00000539167.2, OtherIntrons|ENST00000396217.7, OtherIntrons|ENST00000444716.5]	chr3:39808913-40260321	+	-	30	451408	441016	246796	194220	0.440392	ENST00000302541.11, ENST00000364700.1, ENST00000396217.7, ENST00000425621.5, ENST00000444716.5, ENST00000458292.5, ENST00000458441.5, ENST00000459828.5, ENST00000475082.5, ENST00000482033.5, ENST00000539167.2, ENST00000585204.2	MYRIP, RN7SL411P, RNU4-56P	misc_RNA, nonsense_mediated_decay, protein_coding, protein_coding_CDS_not_defined, snRNA	MYRIP	0.2	0.3	0.17	0.18	0.19	0.22	563.225	-0.112683	-0.432975	0.665033	0.802026
OtherIntrons|ENSG00000170017.12	3	3	[Host|ENST00000306107.9, Host|ENST00000472644.6, OtherIntrons|ENST00000472644.6]	chr3:105366908-105576900	+	-	28	209992	57407	17599	39808	0.693435	ENST00000306107.9, ENST00000460954.1, ENST00000465413.6, ENST00000470756.5, ENST00000472644.6, ENST00000481337.5, ENST00000486979.6, ENST00000489178.1, ENST00000491388.6	ALCAM	protein_coding, protein_coding_CDS_not_defined, retained_intron		180.94	180.39	166.74	230.68	254.86	229.75	7191.31	0.491985	10.4888	9.7285e-26	2.64032e-24
OtherIntrons|ENSG00000170100.14	6	5	[Host|ENST00000306502.6, Host|ENST00000433976.7, Host|ENST00000620195.4, OtherIntrons|ENST00000306502.6, OtherIntrons|ENST00000433976.7, OtherIntrons|ENST00000620195.4]	chr16:89217702-89237141	+	-	10	19439	18004	6928	11076	0.615197	ENST00000306502.6, ENST00000433976.7, ENST00000564906.5, ENST00000565414.1, ENST00000565877.5, ENST00000567651.5, ENST00000620195.4	ZNF778	nonsense_mediated_decay, protein_coding, protein_coding_CDS_not_defined, retained_intron	ACSF3	12.51	10.19	10.05	13.78	12.38	13.77	358.217	0.335912	2.61032	0.00904564	0.0277604
OtherIntrons|ENSG00000170144.22	13	7	[Host|ENST00000392524.7, Host|ENST00000411529.6, Host|ENST00000676681.1, Host|ENST00000676736.1, Host|ENST00000676874.1, Host|ENST00000677043.1, Host|ENST00000677863.1, Host|ENST00000678111.1, Host|ENST00000679328.1, OtherIntrons|ENST00000411529.6, OtherIntrons|ENST00000676681.1, OtherIntrons|ENST00000676736.1, OtherIntrons|ENST00000677863.1]	chr2:177212723-177223959	+	-	12	11236	11143	1529	9614	0.862784	ENST00000392524.7, ENST00000411529.6, ENST00000432457.2, ENST00000435711.5, ENST00000483137.2, ENST00000581696.1, ENST00000676488.1, ENST00000676629.1, ENST00000676681.1, ENST00000676736.1, ENST00000676762.1, ENST00000676874.1, ENST00000677043.1, ENST00000677337.1, ENST00000677508.1, ENST00000677863.1, ENST00000678111.1, ENST00000678421.1, ENST00000679159.1, ENST00000679328.1	HNRNPA3, MIR4444-1	miRNA, nonsense_mediated_decay, protein_coding, retained_intron		52.04	57.93	58.89	47.49	53.7	52.1	985.99	-0.084184	-1.03824	0.299158	0.479841
OtherIntrons|ENSG00000170322.15	6	5	[Host|ENST00000446488.7, Host|ENST00000524746.5, Host|ENST00000524794.5, Host|ENST00000682444.1, OtherIntrons|ENST00000446488.7, OtherIntrons|ENST00000682444.1]	chr11:129863635-129895578	-	-	49	31943	31080	9935	21145	0.680341	ENST00000446488.7, ENST00000524746.5, ENST00000524794.5, ENST00000526884.1, ENST00000526940.1, ENST00000529319.5, ENST00000530278.5, ENST00000531318.1, ENST00000531755.5, ENST00000532147.1, ENST00000532225.5, ENST00000682444.1	NFRKB	nonsense_mediated_decay, protein_coding, retained_intron	PRDM10	7.64	9.12	9.51	7.92	8.29	7.82	306.876	-0.067274	-0.499879	0.61716	0.767155
OtherIntrons|ENSG00000170456.16	6	5	[Host|ENST00000354285.8, Host|ENST00000389082.10, Host|ENST00000536562.5, OtherIntrons|ENST00000354285.8, OtherIntrons|ENST00000389082.10, OtherIntrons|ENST00000536562.5]	chr12:31382225-31591136	-	-	39	208911	204741	108161	96580	0.471718	ENST00000354285.8, ENST00000364358.1, ENST00000389082.10, ENST00000452932.2, ENST00000536562.5, ENST00000537061.1, ENST00000544698.1, ENST00000545147.5, ENST00000546299.1, ENST00000621354.1	ANKRD49P2, DENND5B, ENSG00000275769, Y_RNA	lncRNA, misc_RNA, nonsense_mediated_decay, processed_pseudogene, protein_coding, protein_coding_CDS_not_defined, retained_intron	DENND5B, FAM60A	2.18	3.19	2.27	3.54	3.86	3.95	548.778	0.640769	5.02844	4.94494e-07	3.3593e-06
OtherIntrons|ENSG00000170579.17	15	13	[Host|ENST00000315677.8, Host|ENST00000400145.6, Host|ENST00000400147.6, Host|ENST00000400149.7, Host|ENST00000400150.7, Host|ENST00000400155.5, Host|ENST00000515196.6, Host|ENST00000534970.5, Host|ENST00000539435.5, Host|ENST00000581527.5, Host|ENST00000581699.5, OtherIntrons|ENST00000315677.8, OtherIntrons|ENST00000400149.7, OtherIntrons|ENST00000534970.5, OtherIntrons|ENST00000581527.5]	chr18:3496031-4455307	-	-	21	959276	873437	378131	495306	0.567077	ENST00000315677.8, ENST00000384548.1, ENST00000400145.6, ENST00000400147.6, ENST00000400149.7, ENST00000400150.7, ENST00000400155.5, ENST00000478161.5, ENST00000484845.1, ENST00000485480.5, ENST00000486430.1, ENST00000498188.5, ENST00000509132.1, ENST00000515196.6, ENST00000534970.5, ENST00000539435.5, ENST00000577430.1, ENST00000578250.6, ENST00000579652.1, ENST00000581527.5, ENST00000581550.5, ENST00000581699.5, ENST00000582051.1, ENST00000639615.1	DLGAP1, GAPDHP66, RNU6-831P	processed_pseudogene, protein_coding, protein_coding_CDS_not_defined, snRNA	DLGAP1	0.1	0.04	0.11	0.06	0.06	0.24	150.244	0.560744	0.733839	0.463047	0.642594
OtherIntrons|ENSG00000170802.17	2	2	[Host|ENST00000340553.8, OtherIntrons|ENST00000340553.8]	chr2:48314681-48379295	+	-	12	64614	61119	27949	33170	0.542712	ENST00000340553.8, ENST00000413569.5	FOXN2	protein_coding		13.31	12.89	11.41	15.35	19.77	17.71	754.145	0.540435	5.48162	4.21437e-08	3.24276e-07
OtherIntrons|ENSG00000170832.13	4	4	[Host|ENST00000300896.9, Host|ENST00000592339.5, OtherIntrons|ENST00000300896.9, OtherIntrons|ENST00000592339.5]	chr17:60177326-60392133	-	-	66	214807	204901	115329	89572	0.437148	ENST00000300896.9, ENST00000393003.7, ENST00000475274.1, ENST00000585720.1, ENST00000586238.1, ENST00000586881.1, ENST00000587651.1, ENST00000588898.1, ENST00000589335.5, ENST00000589552.1, ENST00000589761.1, ENST00000590133.5, ENST00000591768.1, ENST00000592339.5, ENST00000593071.1	RPL32P32, USP32	nonsense_mediated_decay, processed_pseudogene, protein_coding, protein_coding_CDS_not_defined, retained_intron	RP11-51L5.7	129.74	127.53	128.15	173.57	168.68	171.58	8664.89	0.469916	12.2138	2.6233e-34	1.07771e-32
OtherIntrons|ENSG00000171208.10	3	3	[Host|ENST00000303155.9, Host|ENST00000562435.6, OtherIntrons|ENST00000303155.9]	chr16:47077702-47143945	-	-	15	66243	53298	26605	26693	0.500826	ENST00000303155.9, ENST00000562435.6, ENST00000562559.5, ENST00000563078.1, ENST00000564667.1	NETO2	protein_coding	NETO2	17.28	16	18.69	18.52	21.14	16.99	552.2	0.178066	1.65123	0.0986925	0.208709
OtherIntrons|ENSG00000171444.18	5	5	[Host|ENST00000302475.8, Host|ENST00000408903.7, Host|ENST00000514701.5, Host|ENST00000515367.6, OtherIntrons|ENST00000408903.7]	chr5:113022098-113488453	-	-	37	466355	278121	134765	143356	0.515445	ENST00000302475.9, ENST00000390666.4, ENST00000408903.7, ENST00000502648.5, ENST00000505604.1, ENST00000506605.6, ENST00000511242.1, ENST00000511847.2, ENST00000514701.5, ENST00000515367.6, ENST00000624689.3	MCC, TSSK1B	protein_coding, protein_coding_CDS_not_defined, retained_intron		4.12	5.13	4.1	2.09	2.37	2.3	737.244	-0.922056	-9.21874	3.00601e-20	6.167e-19
OtherIntrons|ENSG00000171453.20	6	3	[Host|ENST00000607635.2, Host|ENST00000643341.1, Host|ENST00000646433.1, OtherIntrons|ENST00000607635.2, OtherIntrons|ENST00000643341.1, OtherIntrons|ENST00000646433.1]	chr6:43517088-43562419	+	-	20	45331	23723	8206	15517	0.654091	ENST00000304004.7, ENST00000372344.6, ENST00000423780.1, ENST00000428025.6, ENST00000455605.2, ENST00000481352.6, ENST00000488601.6, ENST00000512472.5, ENST00000607635.2, ENST00000642195.1, ENST00000643341.1, ENST00000643799.1, ENST00000645141.1, ENST00000646188.1, ENST00000646433.1, ENST00000646700.1	POLR1C	nonsense_mediated_decay, protein_coding, retained_intron	POLH	15.02	14.62	17.04	13.27	12.3	12.25	218.279	-0.242817	-1.59083	0.111647	0.22925
OtherIntrons|ENSG00000171503.13	16	7	[Host|ENST00000307738.5, Host|ENST00000511912.6, Host|ENST00000682456.1, Host|ENST00000682734.1, Host|ENST00000683305.1, Host|ENST00000683483.1, Host|ENST00000683751.1, Host|ENST00000684036.1, Host|ENST00000684505.1, Host|ENST00000684622.1, Host|ENST00000684627.1, Host|ENST00000684641.1, OtherIntrons|ENST00000682456.1, OtherIntrons|ENST00000682734.1, OtherIntrons|ENST00000684036.1, OtherIntrons|ENST00000684622.1]	chr4:158672253-158710718	+	-	16	38465	34173	18684	15489	0.453253	ENST00000307738.5, ENST00000436096.3, ENST00000506422.1, ENST00000507475.6, ENST00000510353.5, ENST00000511912.6, ENST00000512251.6, ENST00000514148.1, ENST00000681978.1, ENST00000682178.1, ENST00000682345.1, ENST00000682409.1, ENST00000682452.1, ENST00000682456.1, ENST00000682566.1, ENST00000682601.1, ENST00000682613.1, ENST00000682734.1, ENST00000682820.1, ENST00000682910.1, ENST00000683004.1, ENST00000683079.1, ENST00000683081.1, ENST00000683123.1, ENST00000683181.1, ENST00000683209.1, ENST00000683305.1, ENST00000683448.1, ENST00000683478.1, ENST00000683483.1, ENST00000683622.1, ENST00000683750.1, ENST00000683751.1, ENST00000683799.1, ENST00000684036.1, ENST00000684129.1, ENST00000684209.1, ENST00000684296.1, ENST00000684505.1, ENST00000684552.1, ENST00000684611.1, ENST00000684622.1, ENST00000684627.1, ENST00000684641.1, ENST00000684675.1, ENST00000684749.1	ETFDH	nonsense_mediated_decay, protein_coding, protein_coding_CDS_not_defined, retained_intron		11.49	10.58	7.57	6	5.43	6.89	142.688	-0.644325	-3.1204	0.00180605	0.00670108
OtherIntrons|ENSG00000171621.14	2	2	[Host|ENST00000328089.11, OtherIntrons|ENST00000328089.11]	chr1:9292893-9369532	+	-	4	76639	13968	3441	10527	0.753651	ENST00000328089.11, ENST00000357898.3, ENST00000377399.2, ENST00000450402.1	SPSB1	protein_coding		1.83	1.41	1.91	4.74	5.21	5.67	77.1527	1.64122	6.27117	3.58349e-10	3.41042e-09
OtherIntrons|ENSG00000171729.14	7	6	[Host|ENST00000376008.3, Host|ENST00000376014.7, Host|ENST00000400796.7, Host|ENST00000428417.5, Host|ENST00000434578.6, OtherIntrons|ENST00000376008.3, OtherIntrons|ENST00000434578.6]	chr1:15152531-15220478	+	-	6	67947	10464	4024	6440	0.615443	ENST00000376008.3, ENST00000376014.7, ENST00000400796.7, ENST00000428417.5, ENST00000434578.6, ENST00000451326.6	TMEM51	protein_coding		3.94	3.76	5.43	9.55	10.59	9.33	97.7657	1.21798	5.18156	2.20043e-07	1.5713e-06
OtherIntrons|ENSG00000171791.14	2	2	[Host|ENST00000333681.5, OtherIntrons|ENST00000333681.5]	chr18:63123345-63319769	-	-	4	196424	7102	160	6942	0.977471	ENST00000333681.5, ENST00000398117.1, ENST00000589955.2, ENST00000590515.1, ENST00000677227.1, ENST00000677635.1, ENST00000678134.1, ENST00000678301.1, ENST00000678349.1	BCL2	nonsense_mediated_decay, protein_coding, protein_coding_CDS_not_defined		0.41	1.81	2.56	0.32	0.54	0.08	25.4534	-2.17591	-3.37831	0.000729322	0.00294988
OtherIntrons|ENSG00000171843.17	4	4	[Host|ENST00000380338.9, Host|ENST00000630269.2, OtherIntrons|ENST00000380338.9, OtherIntrons|ENST00000630269.2]	chr9:20341668-20622499	-	-	19	280831	238697	78769	159928	0.670004	ENST00000380321.5, ENST00000380338.9, ENST00000468513.5, ENST00000469261.5, ENST00000475957.1, ENST00000488705.1, ENST00000491137.5, ENST00000579189.1, ENST00000583731.1, ENST00000629733.3, ENST00000630269.2	MIR4473, MIR4474, MLLT3	miRNA, protein_coding, protein_coding_CDS_not_defined, retained_intron	MLLT3	14.62	14.44	15.46	24.54	25.88	26.5	860.932	0.843443	10.5342	6.00946e-26	1.65e-24
OtherIntrons|ENSG00000171889.7	9	7	[Host|ENST00000698343.1, Host|ENST00000698377.1, Host|ENST00000698378.1, Host|ENST00000698394.1, Host|ENST00000701417.1, OtherIntrons|ENST00000698343.1, OtherIntrons|ENST00000698377.1, OtherIntrons|ENST00000698378.1, OtherIntrons|ENST00000698394.1]	chr9:21403035-21559877	-	-	6	156842	74646	31893	42753	0.572743	ENST00000304425.4, ENST00000654736.2, ENST00000663833.2, ENST00000669680.1, ENST00000670459.1, ENST00000698342.1, ENST00000698343.1, ENST00000698344.1, ENST00000698345.1, ENST00000698346.1, ENST00000698347.1, ENST00000698348.1, ENST00000698349.1, ENST00000698350.1, ENST00000698373.1, ENST00000698374.1, ENST00000698375.1, ENST00000698376.1, ENST00000698377.1, ENST00000698378.1, ENST00000698379.1, ENST00000698380.1, ENST00000698394.1, ENST00000698395.1, ENST00000700956.1, ENST00000701417.1, ENST00000701930.1	MIR31HG	lncRNA		0.06	0.02	0.04	0.03	0.05	0.04	16.308	0.0852089	0.154236	0.877424	0.934188
OtherIntrons|ENSG00000171992.13	2	2	[Host|ENST00000307662.5, OtherIntrons|ENST00000307662.5]	chr5:150640659-150659207	+	-	4	18548	12448	3660	8788	0.705977	ENST00000307662.5, ENST00000394243.5, ENST00000518872.1, ENST00000519664.1, ENST00000522122.1	SYNPO	protein_coding, protein_coding_CDS_not_defined	GM2A	0.09	0.16	0.19	0.72	0.8	0.92	18.2176	2.54724	4.39256	1.12023e-05	6.32012e-05
OtherIntrons|ENSG00000172197.11	2	2	[Host|ENST00000324607.8, OtherIntrons|ENST00000324607.8]	chr6:20099683-20212469	-	-	24	112786	53420	18803	34617	0.648016	ENST00000324607.8	MBOAT1	protein_coding	MBOAT1	5.34	5.64	5.38	5.01	5.02	5.06	252.764	-0.0599172	-0.436434	0.662522	0.800254
OtherIntrons|ENSG00000172264.18	6	4	[Host|ENST00000217246.8, Host|ENST00000642719.1, Host|ENST00000684519.1, OtherIntrons|ENST00000217246.8, OtherIntrons|ENST00000642719.1, OtherIntrons|ENST00000684519.1]	chr20:13995368-16053197	+	-	32	2057829	1512849	657686	855163	0.565267	ENST00000217246.8, ENST00000362700.1, ENST00000402914.5, ENST00000407045.3, ENST00000418670.1, ENST00000448536.1, ENST00000456781.1, ENST00000462552.5, ENST00000463861.5, ENST00000464883.5, ENST00000477147.5, ENST00000483997.5, ENST00000486914.1, ENST00000490428.5, ENST00000492055.5, ENST00000493457.3, ENST00000494602.5, ENST00000497992.1, ENST00000605675.1, ENST00000642719.1, ENST00000684519.1	AIMP1P1, MACROD2, MACROD2-IT1, RN7SL864P, RNU6-228P, RPS3P1	lncRNA, misc_RNA, processed_pseudogene, protein_coding, protein_coding_CDS_not_defined, snRNA	MACROD2	0.48	0.87	0.84	0.49	0.62	0.73	983.732	-0.204628	-0.667009	0.504767	0.678588
OtherIntrons|ENSG00000172530.22	12	8	[Host|ENST00000286122.11, Host|ENST00000355022.8, Host|ENST00000393207.5, Host|ENST00000393208.6, Host|ENST00000479780.6, Host|ENST00000538234.5, Host|ENST00000626016.2, Host|ENST00000682872.1, Host|ENST00000700483.1, OtherIntrons|ENST00000286122.11, OtherIntrons|ENST00000393208.6, OtherIntrons|ENST00000479780.6]	chr16:87951429-88077318	+	-	21	125889	98634	25108	73526	0.745443	ENST00000286122.11, ENST00000355022.8, ENST00000393207.5, ENST00000393208.6, ENST00000412691.5, ENST00000423252.5, ENST00000436274.5, ENST00000436970.5, ENST00000439677.5, ENST00000454563.5, ENST00000456902.5, ENST00000459966.5, ENST00000466197.5, ENST00000466847.5, ENST00000472964.1, ENST00000474563.2, ENST00000479780.6, ENST00000481948.1, ENST00000485772.5, ENST00000488074.1, ENST00000497491.1, ENST00000526460.1, ENST00000538234.5, ENST00000565242.1, ENST00000569400.5, ENST00000612301.1, ENST00000626016.2, ENST00000682872.1, ENST00000700483.1	BANP	nonsense_mediated_decay, protein_coding, protein_coding_CDS_not_defined, retained_intron	BANP	13.99	13.47	14.67	12.45	11.08	14.13	296.479	-0.114467	-0.841387	0.400131	0.585258
OtherIntrons|ENSG00000172731.15	10	8	[Host|ENST00000355790.8, Host|ENST00000358141.6, Host|ENST00000373224.5, Host|ENST00000395010.5, Host|ENST00000395011.5, Host|ENST00000446961.4, OtherIntrons|ENST00000358141.6, OtherIntrons|ENST00000395010.5, OtherIntrons|ENST00000395011.5, OtherIntrons|ENST00000446961.4]	chr10:70298969-70382650	-	-	3	83681	61327	29933	31394	0.511912	ENST00000355790.8, ENST00000357631.6, ENST00000358141.6, ENST00000373224.5, ENST00000395010.5, ENST00000395011.5, ENST00000446961.4	LRRC20	protein_coding		6.83	7.43	5.81	2.64	2.67	2.79	131.264	-1.25472	-6.26095	3.82639e-10	3.62692e-09
OtherIntrons|ENSG00000172738.13	9	8	[Host|ENST00000336655.7, Host|ENST00000356757.7, Host|ENST00000651039.2, Host|ENST00000652218.1, Host|ENST00000652386.1, Host|ENST00000652495.1, OtherIntrons|ENST00000652218.1, OtherIntrons|ENST00000652386.1, OtherIntrons|ENST00000652495.1]	chr6:37212179-37258144	-	-	2	45965	7444	2856	4588	0.616335	ENST00000336655.7, ENST00000356757.7, ENST00000357219.4, ENST00000478262.2, ENST00000482580.2, ENST00000497775.2, ENST00000650809.1, ENST00000650812.1, ENST00000650973.1, ENST00000651039.2, ENST00000651722.1, ENST00000652218.1, ENST00000652386.1, ENST00000652495.1, ENST00000652639.1	TMEM217, TMEM217B	nonsense_mediated_decay, protein_coding		0.03	0	0	0.22	0.24	0	1.27247	2.72339	1.22804	0.21943	NA
OtherIntrons|ENSG00000172985.11	2	2	[Host|ENST00000309415.8, OtherIntrons|ENST00000309415.8]	chr2:109129204-109504634	+	-	18	375430	157870	49986	107884	0.683372	ENST00000309415.8	SH3RF3	protein_coding	RANBP2, CCDC138	0	0	0	0.01	0.01	0.01	7.52626	1.52116	1.87228	0.0611676	0.142099
OtherIntrons|ENSG00000173120.15	5	5	[Host|ENST00000308783.9, Host|ENST00000398645.6, Host|ENST00000529006.7, OtherIntrons|ENST00000308783.9, OtherIntrons|ENST00000398645.6]	chr11:67119262-67258082	+	-	40	138820	82182	41920	40262	0.489913	ENST00000308783.9, ENST00000398645.6, ENST00000517637.2, ENST00000524657.1, ENST00000525041.5, ENST00000525379.1, ENST00000526258.5, ENST00000527157.1, ENST00000528380.1, ENST00000529006.7, ENST00000529124.1, ENST00000530342.2, ENST00000531696.5, ENST00000532436.5, ENST00000534486.1	KDM2A	protein_coding, protein_coding_CDS_not_defined	CARNS1, RPS6KB2, AIP	37.33	37.59	34.2	45.11	46.27	48.03	2104.89	0.407276	7.02247	2.17982e-12	2.60408e-11
OtherIntrons|ENSG00000173218.15	6	5	[Host|ENST00000310260.7, Host|ENST00000355485.7, Host|ENST00000369509.1, Host|ENST00000369510.8, OtherIntrons|ENST00000355485.7, OtherIntrons|ENST00000369510.8]	chr1:115641969-115698224	+	-	13	56255	50664	10771	39893	0.787403	ENST00000310260.7, ENST00000355485.7, ENST00000369509.1, ENST00000369510.8, ENST00000474344.1, ENST00000478369.5	VANGL1	protein_coding, protein_coding_CDS_not_defined		35.38	39.16	38.91	34.18	32.28	31.62	1223.24	-0.150628	-1.98689	0.0469349	0.114177
OtherIntrons|ENSG00000173473.11	2	2	[Host|ENST00000254480.10, OtherIntrons|ENST00000254480.10]	chr3:47585268-47781893	-	-	54	196625	195747	107814	87933	0.449218	ENST00000254480.10, ENST00000398957.1, ENST00000425518.5, ENST00000454240.1, ENST00000462198.5, ENST00000483847.1, ENST00000485737.1, ENST00000485833.1, ENST00000492896.1	ENSG00000214773, SMARCC1	lncRNA, nonsense_mediated_decay, protein_coding, protein_coding_CDS_not_defined, retained_intron	SMARCC1, CSPG5	17.49	17.2	16.11	13.84	14.19	13.76	1207.82	-0.226675	-3.27564	0.00105424	0.00413022
OtherIntrons|ENSG00000173482.17	7	6	[Host|ENST00000332175.12, Host|ENST00000400053.8, Host|ENST00000400060.8, Host|ENST00000580170.6, OtherIntrons|ENST00000332175.12, OtherIntrons|ENST00000400053.8, OtherIntrons|ENST00000580170.6]	chr18:7566781-8406861	+	-	59	840080	725809	267695	458114	0.631177	ENST00000332175.12, ENST00000400053.8, ENST00000400060.8, ENST00000577468.2, ENST00000577827.5, ENST00000578093.1, ENST00000578571.5, ENST00000578600.1, ENST00000578698.1, ENST00000578897.1, ENST00000578916.2, ENST00000580170.6, ENST00000580838.1, ENST00000580949.1, ENST00000583153.2, ENST00000583289.5, ENST00000584036.1, ENST00000608943.1	ENSG00000264596, ENSG00000265413, ENSG00000273368, PTPRM	lncRNA, protein_coding, protein_coding_CDS_not_defined, retained_intron	PTPRM	0.01	0.01	0.01	0.04	0.01	0.05	73.9293	1.76766	4.68219	2.8382e-06	1.74791e-05
OtherIntrons|ENSG00000173575.23	3	3	[Host|ENST00000394196.9, Host|ENST00000626874.2, OtherIntrons|ENST00000394196.9]	chr15:92900188-93027996	+	-	75	127808	127057	50242	76815	0.604571	ENST00000394196.9, ENST00000420239.7, ENST00000577670.1, ENST00000625243.1, ENST00000625463.1, ENST00000625662.3, ENST00000625990.3, ENST00000626782.2, ENST00000626874.2, ENST00000627185.1, ENST00000627200.1, ENST00000627460.1, ENST00000627622.1, ENST00000628118.2, ENST00000628181.1, ENST00000628375.2, ENST00000629104.1, ENST00000629136.1, ENST00000629346.2, ENST00000630016.1, ENST00000630790.1, ENST00000630813.1, ENST00000635856.1, ENST00000635922.1, ENST00000636306.1, ENST00000636410.1, ENST00000636861.1, ENST00000636881.1, ENST00000637572.1, ENST00000637613.1, ENST00000637789.1, ENST00000685045.1, ENST00000700549.1, ENST00000700550.1, ENST00000700551.1, ENST00000700552.1	CHD2, ENSG00000289017, MIR3175	lncRNA, miRNA, nonsense_mediated_decay, protein_coding, protein_coding_CDS_not_defined, retained_intron	ST8SIA2, C15orf32	7.99	7.99	8.19	12.15	11.31	12.24	1257.83	0.618866	8.75028	2.12832e-18	3.94397e-17
OtherIntrons|ENSG00000173674.11	3	3	[Host|ENST00000379593.1, Host|ENST00000379607.10, OtherIntrons|ENST00000379607.10]	chrX:20124524-20141838	-	-	12	17314	14617	3866	10751	0.735513	ENST00000379593.1, ENST00000379607.10	EIF1AX	protein_coding	MAP7D2	102.89	100.93	81.98	81.11	99.08	90.48	1398.27	-0.0261256	-0.301082	0.763352	0.86759
OtherIntrons|ENSG00000173726.11	2	2	[Host|ENST00000366607.5, OtherIntrons|ENST00000366607.5]	chr1:235109340-235128837	-	-	8	19497	13275	4997	8278	0.623578	ENST00000366607.5, ENST00000467767.5, ENST00000473132.1	TOMM20	protein_coding, protein_coding_CDS_not_defined		41.48	41.56	40.65	30.9	36.92	34.65	839.396	-0.220554	-2.649	0.00807304	0.0251219
OtherIntrons|ENSG00000174365.22	2	2	[Host|ENST00000701247.1, OtherIntrons|ENST00000701247.1]	chr20:38446671-38450918	+	-	5	4247	1600	127	1473	0.920625	ENST00000359074.9, ENST00000400436.8, ENST00000418383.2, ENST00000420006.5, ENST00000421599.7, ENST00000432153.6, ENST00000434729.8, ENST00000437028.5, ENST00000440918.6, ENST00000442419.2, ENST00000444816.2, ENST00000449351.6, ENST00000453698.6, ENST00000457218.5, ENST00000483342.8, ENST00000656427.1, ENST00000656502.1, ENST00000656815.1, ENST00000656824.1, ENST00000657911.1, ENST00000658222.1, ENST00000659148.1, ENST00000659610.1, ENST00000660281.2, ENST00000660884.1, ENST00000661078.1, ENST00000661378.1, ENST00000661733.1, ENST00000663763.1, ENST00000666020.1, ENST00000666350.1, ENST00000666813.3, ENST00000667760.2, ENST00000669083.2, ENST00000669207.1, ENST00000669338.2, ENST00000669976.1, ENST00000670145.1, ENST00000670898.3, ENST00000688319.2, ENST00000689733.1, ENST00000689738.1, ENST00000691928.1, ENST00000692199.1, ENST00000692643.2, ENST00000693500.1, ENST00000701214.1, ENST00000701247.1, ENST00000701309.1, ENST00000701488.1, ENST00000701721.1, ENST00000701784.1, ENST00000702328.1	SNHG11	lncRNA, retained_intron		1.07	0.88	1.64	1.24	0.78	1.72	11.3345	0.112071	0.170207	0.864847	0.927337
OtherIntrons|ENSG00000174373.17	10	8	[Host|ENST00000307138.10, Host|ENST00000382366.7, Host|ENST00000389698.7, Host|ENST00000553892.2, Host|ENST00000554259.6, Host|ENST00000637992.1, Host|ENST00000680220.1, OtherIntrons|ENST00000307138.10, OtherIntrons|ENST00000382366.7, OtherIntrons|ENST00000389698.7]	chr14:35538351-35809304	-	-	74	270953	225151	112660	112491	0.499625	ENST00000307138.10, ENST00000382366.7, ENST00000389698.7, ENST00000553892.2, ENST00000553917.5, ENST00000554259.6, ENST00000554355.5, ENST00000554573.5, ENST00000554652.5, ENST00000554704.5, ENST00000555828.1, ENST00000556106.1, ENST00000556192.1, ENST00000556837.1, ENST00000556839.5, ENST00000557069.1, ENST00000557104.1, ENST00000557638.1, ENST00000637992.1, ENST00000680220.1	RALGAPA1	protein_coding, protein_coding_CDS_not_defined, retained_intron	PPP2R3C	21.59	22.09	21.04	19.06	21.88	19.53	1837.91	-0.0435018	-0.695296	0.48687	0.662703
OtherIntrons|ENSG00000174444.15	3	3	[Host|ENST00000307961.11, Host|ENST00000568588.5, OtherIntrons|ENST00000568588.5]	chr15:66498014-66524532	-	-	17	26518	25050	12169	12881	0.514212	ENST00000307961.11, ENST00000561554.5, ENST00000561775.5, ENST00000563473.1, ENST00000564439.5, ENST00000564517.1, ENST00000564647.5, ENST00000564744.1, ENST00000565723.1, ENST00000566039.5, ENST00000566491.1, ENST00000566622.5, ENST00000566624.5, ENST00000567229.5, ENST00000568588.5, ENST00000569438.2, ENST00000569696.5	RPL4	protein_coding, protein_coding_CDS_not_defined, retained_intron		1060.44	1056.62	1033.3	845.38	798.28	798.71	12055.1	-0.31128	-7.49886	6.43742e-14	8.75723e-13
OtherIntrons|ENSG00000174469.23	5	5	[Host|ENST00000361727.8, Host|ENST00000463592.3, Host|ENST00000628930.2, OtherIntrons|ENST00000361727.8, OtherIntrons|ENST00000463592.3]	chr7:146116800-148420998	+	-	46	2304198	2278696	966535	1312161	0.575839	ENST00000361727.8, ENST00000384588.1, ENST00000448131.1, ENST00000450025.1, ENST00000455301.2, ENST00000456833.1, ENST00000463592.3, ENST00000469290.3, ENST00000516127.1, ENST00000602734.4, ENST00000620301.1, ENST00000625365.2, ENST00000627772.2, ENST00000628930.2, ENST00000631199.2, ENST00000636242.1, ENST00000636277.1, ENST00000636399.1, ENST00000636561.1, ENST00000636600.1, ENST00000636755.1, ENST00000636870.1, ENST00000636988.1, ENST00000637020.1, ENST00000637105.1, ENST00000637150.1, ENST00000637555.1, ENST00000637654.1, ENST00000637694.1, ENST00000637825.1, ENST00000638117.1	CNTNAP2, DUTP3, ENSG00000230190, RANP2, RN7SL456P, RNA5SP249, RNU6-1184P, Y_RNA	lncRNA, misc_RNA, processed_pseudogene, protein_coding, protein_coding_CDS_not_defined, rRNA_pseudogene, retained_intron, snRNA, transcribed_processed_pseudogene	CNTNAP2, C7orf33	0.14	0.07	0.14	0.18	0.1	0.11	766.804	0.207491	0.523976	0.600295	0.75456
OtherIntrons|ENSG00000174485.16	6	5	[Host|ENST00000431932.6, Host|ENST00000443035.8, Host|ENST00000635620.2, OtherIntrons|ENST00000431932.6, OtherIntrons|ENST00000443035.8, OtherIntrons|ENST00000635620.2]	chr15:65659122-65792293	-	-	61	133171	132402	67995	64407	0.48645	ENST00000431932.6, ENST00000443035.8, ENST00000561863.1, ENST00000562028.1, ENST00000562540.1, ENST00000564674.5, ENST00000567323.2, ENST00000567396.1, ENST00000567680.1, ENST00000568515.1, ENST00000582784.1, ENST00000635620.2	DENND4A, ENSG00000259924, ENSG00000261544, MIR4511	lncRNA, miRNA, processed_pseudogene, protein_coding, protein_coding_CDS_not_defined, retained_intron	IGDCC4, DPP8, IGDCC3	9.78	10	9.79	11.59	13.01	12.61	710.942	0.384808	4.47557	7.62074e-06	4.40042e-05
OtherIntrons|ENSG00000174516.15	6	6	[Host|ENST00000320740.12, Host|ENST00000349459.10, Host|ENST00000524466.5, Host|ENST00000618547.4, OtherIntrons|ENST00000349459.10, OtherIntrons|ENST00000618547.4]	chr11:66466326-66477337	+	-	9	11011	10710	3487	7223	0.674416	ENST00000320740.12, ENST00000349459.10, ENST00000524466.5, ENST00000526296.5, ENST00000527230.1, ENST00000528752.1, ENST00000531856.1, ENST00000532970.5, ENST00000618547.4	PELI3	nonsense_mediated_decay, protein_coding, protein_coding_CDS_not_defined		4.31	4.47	3.73	6.04	6.3	6.06	91.2952	0.613635	2.69216	0.00709899	0.0224255
OtherIntrons|ENSG00000174652.20	11	8	[Host|ENST00000588221.5, Host|ENST00000588933.5, Host|ENST00000590306.5, Host|ENST00000592292.5, Host|ENST00000592904.7, Host|ENST00000651268.1, OtherIntrons|ENST00000588933.5, OtherIntrons|ENST00000590306.5, OtherIntrons|ENST00000592292.5, OtherIntrons|ENST00000592904.7, OtherIntrons|ENST00000651268.1]	chr19:9412428-9435573	-	-	15	23145	9696	3429	6267	0.646349	ENST00000588221.5, ENST00000588933.5, ENST00000590306.5, ENST00000591213.1, ENST00000592292.5, ENST00000592904.7, ENST00000648978.1, ENST00000651268.1	ZNF266	protein_coding, retained_intron	ZNF699	5.77	5.53	5.82	4.05	3.6	4.4	112.632	-0.454431	-2.19517	0.0281513	0.0739656
OtherIntrons|ENSG00000174695.10	2	2	[Host|ENST00000502346.2, OtherIntrons|ENST00000502346.2]	chr5:83052845-83077394	-	-	6	24549	21453	5874	15579	0.726192	ENST00000502346.2, ENST00000503892.1, ENST00000504622.5, ENST00000509770.1, ENST00000511118.1, ENST00000511450.5	TMEM167A	protein_coding, protein_coding_CDS_not_defined, retained_intron		42.72	38.14	39.27	35.09	37.64	36.58	1216.24	-0.0841842	-1.19187	0.233311	0.401013
OtherIntrons|ENSG00000174844.15	6	2	[Host|ENST00000351747.6, Host|ENST00000389536.8, Host|ENST00000495027.6, OtherIntrons|ENST00000351747.6, OtherIntrons|ENST00000389536.8, OtherIntrons|ENST00000495027.6]	chr3:57293698-57544344	-	-	108	250646	249183	160352	88831	0.356489	ENST00000311202.7, ENST00000351747.6, ENST00000365558.1, ENST00000389536.8, ENST00000415328.1, ENST00000462713.5, ENST00000466540.2, ENST00000478598.1, ENST00000479363.1, ENST00000494758.5, ENST00000495027.6, ENST00000613504.1	DNAH12, ENSG00000237186, RNF7P1, RNU6-108P	nonsense_mediated_decay, processed_pseudogene, protein_coding, protein_coding_CDS_not_defined, retained_intron, snRNA	DNAH12, ASB14	0.08	0.11	0.05	0.12	0.19	0.13	98.8924	0.911589	3.42862	0.00060666	0.00250228
OtherIntrons|ENSG00000174917.9	4	4	[Host|ENST00000309324.9, Host|ENST00000587950.5, OtherIntrons|ENST00000309324.9, OtherIntrons|ENST00000587950.5]	chr19:5678421-5680516	-	-	6	2095	1399	258	1141	0.815583	ENST00000309324.9, ENST00000585605.1, ENST00000587589.1, ENST00000587950.5, ENST00000590075.1, ENST00000590389.5	MICOS13	protein_coding, protein_coding_CDS_not_defined, retained_intron	C19orf70	24.1	20.12	24.91	21.81	21	15.81	54.166	-0.176527	-0.586342	0.557646	0.723188
OtherIntrons|ENSG00000175054.16	3	3	[Host|ENST00000350721.9, Host|ENST00000661310.1, OtherIntrons|ENST00000661310.1]	chr3:142449234-142578733	-	-	90	129499	127814	69045	58769	0.459801	ENST00000350721.9, ENST00000460977.1, ENST00000507148.1, ENST00000507620.2, ENST00000511016.1, ENST00000513291.2, ENST00000514393.5, ENST00000515149.3, ENST00000515810.1, ENST00000515863.1, ENST00000653868.1, ENST00000653893.1, ENST00000654170.1, ENST00000656114.1, ENST00000656582.1, ENST00000656590.1, ENST00000657914.1, ENST00000658083.1, ENST00000659195.1, ENST00000661310.1, ENST00000665483.1, ENST00000666447.1, ENST00000666943.1	ATR, ENSG00000244327	lncRNA, nonsense_mediated_decay, protein_coding, protein_coding_CDS_not_defined, retained_intron	PCOLCE2	12.11	12.65	11.41	10.96	12.78	11.54	1254.1	0.0178048	0.241887	0.808868	0.898294
OtherIntrons|ENSG00000175061.20	8	7	[Host|ENST00000481898.6, Host|ENST00000487066.6, Host|ENST00000581718.6, Host|ENST00000583400.7, Host|ENST00000669136.1, OtherIntrons|ENST00000487066.6, OtherIntrons|ENST00000583400.7, OtherIntrons|ENST00000669136.1]	chr17:16438974-16473090	+	-	10	34116	12432	4752	7680	0.617761	ENST00000460249.5, ENST00000470491.7, ENST00000472367.5, ENST00000475947.7, ENST00000475953.6, ENST00000477249.7, ENST00000478103.6, ENST00000480811.6, ENST00000481027.5, ENST00000481898.6, ENST00000483140.7, ENST00000483588.2, ENST00000484836.2, ENST00000487066.6, ENST00000491009.6, ENST00000492250.5, ENST00000497774.6, ENST00000578380.6, ENST00000578757.5, ENST00000579473.6, ENST00000580180.6, ENST00000580770.5, ENST00000581361.5, ENST00000581718.6, ENST00000581913.5, ENST00000582911.6, ENST00000583400.7, ENST00000584141.5, ENST00000584177.5, ENST00000584926.5, ENST00000653954.1, ENST00000654356.1, ENST00000654561.1, ENST00000654778.1, ENST00000655540.1, ENST00000658116.3, ENST00000658943.1, ENST00000659884.1, ENST00000660020.1, ENST00000660419.1, ENST00000660462.1, ENST00000662869.1, ENST00000663781.2, ENST00000664939.2, ENST00000665646.1, ENST00000666215.2, ENST00000667979.2, ENST00000668333.1, ENST00000669136.1, ENST00000671170.1, ENST00000685971.2, ENST00000686699.1, ENST00000688805.1, ENST00000689483.1, ENST00000689691.2, ENST00000690854.1, ENST00000692720.1, ENST00000692724.1, ENST00000702366.1, ENST00000702435.1, ENST00000702586.1, ENST00000702674.1	SNHG29	lncRNA, retained_intron		210.12	200.06	210.11	121.24	127.41	141.04	1080.68	-0.620665	-8.22407	1.9671e-16	3.20534e-15
OtherIntrons|ENSG00000175115.13	2	2	[Host|ENST00000320580.9, OtherIntrons|ENST00000320580.9]	chr11:66070271-66244744	+	-	46	174473	51830	24127	27703	0.534497	ENST00000320580.9, ENST00000524784.1, ENST00000524815.5, ENST00000525798.1, ENST00000527224.1, ENST00000527380.1, ENST00000528935.1, ENST00000529677.1, ENST00000529757.5, ENST00000529795.1, ENST00000531298.5, ENST00000531597.1, ENST00000533756.5, ENST00000533811.1, ENST00000534273.1, ENST00000676419.1	PACS1	nonsense_mediated_decay, protein_coding, retained_intron	NPAS4, PELI3	16.8	17.91	18.97	15.84	14.44	16.76	625.078	-0.134097	-1.35836	0.174348	0.323377
OtherIntrons|ENSG00000175216.15	4	4	[Host|ENST00000312055.9, Host|ENST00000354558.7, Host|ENST00000529230.6, OtherIntrons|ENST00000529230.6]	chr11:46743047-46846308	-	-	85	103261	98973	47466	51507	0.520415	ENST00000312055.9, ENST00000354558.7, ENST00000525248.1, ENST00000525896.1, ENST00000526496.1, ENST00000526876.2, ENST00000526943.1, ENST00000527333.5, ENST00000528593.1, ENST00000529230.6, ENST00000532321.1, ENST00000533413.5, ENST00000579697.1	CKAP5, MIR5582	miRNA, protein_coding, protein_coding_CDS_not_defined, retained_intron	CKAP5	45.58	47.98	47.05	27.59	29.45	27.51	1996.36	-0.677331	-11.6979	1.30581e-31	4.7383e-30
OtherIntrons|ENSG00000175581.14	9	7	[Host|ENST00000310614.12, Host|ENST00000314282.7, Host|ENST00000398483.7, Host|ENST00000411840.6, Host|ENST00000542303.5, OtherIntrons|ENST00000310614.12, OtherIntrons|ENST00000314282.7, OtherIntrons|ENST00000398483.7, OtherIntrons|ENST00000542303.5]	chr11:73787873-73865133	+	-	12	77260	62330	41959	20371	0.326825	ENST00000310614.12, ENST00000314282.7, ENST00000398483.7, ENST00000411840.6, ENST00000497094.6, ENST00000508278.6, ENST00000535277.5, ENST00000537007.5, ENST00000540162.5, ENST00000542303.5, ENST00000543058.1, ENST00000543374.1, ENST00000544140.5, ENST00000544819.5	MRPL48	nonsense_mediated_decay, protein_coding, retained_intron		37.21	36.65	46.76	32.52	35.95	37.97	342.103	-0.126722	-0.952902	0.34064	0.526031
OtherIntrons|ENSG00000175643.10	2	2	[Host|ENST00000572173.1, OtherIntrons|ENST00000572173.1]	chr16:11249648-11351755	+	-	8	102107	56670	35811	20859	0.368078	ENST00000312499.6, ENST00000362798.1, ENST00000572173.1, ENST00000572992.1, ENST00000573910.1, ENST00000576027.1, ENST00000648619.1, ENST00000649869.1	RMI2, Y_RNA	misc_RNA, protein_coding, protein_coding_CDS_not_defined, retained_intron	RMI2	20.31	23.49	22.22	8.39	8.97	9.13	241.519	-1.2602	-8.57741	9.70354e-18	1.73757e-16
OtherIntrons|ENSG00000175697.11	4	4	[Host|ENST00000461057.1, Host|ENST00000464295.6, OtherIntrons|ENST00000461057.1, OtherIntrons|ENST00000464295.6]	chr3:120165477-120285222	-	-	17	119745	112091	65931	46160	0.411808	ENST00000461057.1, ENST00000464295.6, ENST00000481907.1, ENST00000495912.5	GPR156	nonsense_mediated_decay, protein_coding, retained_intron	FSTL1	0.09	0.04	0.12	0.11	0.2	0.23	38.8733	1.24853	2.86704	0.00414332	0.01399
OtherIntrons|ENSG00000175764.17	6	4	[Host|ENST00000321582.11, Host|ENST00000373776.5, Host|ENST00000685478.1, OtherIntrons|ENST00000321582.11, OtherIntrons|ENST00000373776.5, OtherIntrons|ENST00000685478.1]	chr9:121815673-122093606	-	-	15	277933	235981	112377	123604	0.523788	ENST00000321582.11, ENST00000373776.5, ENST00000373778.5, ENST00000411790.1, ENST00000474723.5, ENST00000486362.1, ENST00000487468.5, ENST00000685478.1, ENST00000687938.1	TTLL11	nonsense_mediated_decay, protein_coding, protein_coding_CDS_not_defined	DBC1	2.08	1.55	1.65	1.5	1.54	1.18	94.9065	-0.285753	-1.21141	0.225739	0.391373
OtherIntrons|ENSG00000175779.5	4	3	[Host|ENST00000644461.1, Host|ENST00000647456.1, OtherIntrons|ENST00000644461.1, OtherIntrons|ENST00000647456.1]	chr15:38628004-39180499	+	-	13	552495	375553	178650	196903	0.524301	ENST00000557946.1, ENST00000558255.1, ENST00000560129.2, ENST00000560203.2, ENST00000643127.1, ENST00000643648.1, ENST00000644461.1, ENST00000645416.2, ENST00000645994.1, ENST00000646232.1, ENST00000647456.1, ENST00000700771.1	ENSG00000259423, LINC02694	lncRNA	SPRED1, C15orf53, FAM98B	0.12	0.13	0.25	0.13	0.45	0.15	233.138	0.584556	0.897244	0.369589	0.556037
OtherIntrons|ENSG00000176124.15	4	4	[Host|ENST00000473075.3, Host|ENST00000491615.5, OtherIntrons|ENST00000473075.3, OtherIntrons|ENST00000491615.5]	chr13:50082170-50528534	+	-	21	446364	221472	99638	121834	0.55011	ENST00000460525.6, ENST00000461527.7, ENST00000462427.2, ENST00000463357.5, ENST00000463474.7, ENST00000467721.5, ENST00000468168.5, ENST00000468522.5, ENST00000469095.6, ENST00000469127.5, ENST00000469754.3, ENST00000470593.5, ENST00000470726.7, ENST00000472136.5, ENST00000473075.3, ENST00000474630.6, ENST00000475913.5, ENST00000476738.5, ENST00000478860.5, ENST00000479420.5, ENST00000483169.6, ENST00000483444.5, ENST00000484529.5, ENST00000484606.1, ENST00000484869.6, ENST00000485007.5, ENST00000486895.5, ENST00000489542.6, ENST00000490577.5, ENST00000491341.5, ENST00000491482.5, ENST00000491615.5, ENST00000498557.5, ENST00000618107.1, ENST00000647700.1, ENST00000655550.1, ENST00000659280.2	DLEU1, ENSG00000276089	lncRNA, misc_RNA		2.32	2.23	1.49	1.56	1.52	1.92	452.431	-0.217095	-1.46514	0.142883	0.278136
OtherIntrons|ENSG00000176406.24	8	6	[Host|ENST00000504942.6, Host|ENST00000666250.1, Host|ENST00000668113.1, Host|ENST00000696799.1, OtherIntrons|ENST00000504942.6, OtherIntrons|ENST00000666250.1, OtherIntrons|ENST00000668113.1, OtherIntrons|ENST00000696799.1]	chr8:103500609-104254430	+	-	46	753821	709446	388804	320642	0.451961	ENST00000262231.14, ENST00000395361.3, ENST00000408894.7, ENST00000436393.6, ENST00000481577.1, ENST00000501515.6, ENST00000504942.6, ENST00000507677.5, ENST00000507740.6, ENST00000511046.1, ENST00000512598.5, ENST00000515551.6, ENST00000523362.6, ENST00000632716.1, ENST00000666250.1, ENST00000668113.1, ENST00000696799.1, ENST00000696800.1, ENST00000696801.1, ENST00000696802.1, ENST00000705941.1, ENST00000705942.1, ENST00000705943.1, ENST00000705944.1, ENST00000705945.1, ENST00000705946.1, ENST00000705947.1, ENST00000705948.1, ENST00000705949.1, ENST00000705950.1, ENST00000705951.1, ENST00000705952.1	ENSG00000239344, RIMS2	nonsense_mediated_decay, processed_pseudogene, protein_coding, protein_coding_CDS_not_defined, retained_intron	ODF1, BAALC, KB-1980E6.3, KB-1507C5.2, ATP6V1C1	0.23	0.05	0.17	0.11	0.14	0.14	297.269	-0.168976	-0.282753	0.777366	0.877026
OtherIntrons|ENSG00000176658.17	4	4	[Host|ENST00000318217.10, Host|ENST00000394649.8, Host|ENST00000579584.5, OtherIntrons|ENST00000318217.10]	chr17:32492521-32877144	-	-	41	384623	314911	160197	154714	0.491294	ENST00000318217.10, ENST00000364308.1, ENST00000394649.8, ENST00000577227.1, ENST00000577252.5, ENST00000577352.5, ENST00000577576.1, ENST00000578408.1, ENST00000579584.5, ENST00000580538.5, ENST00000580547.1, ENST00000581059.5, ENST00000582217.1, ENST00000582751.1, ENST00000583156.1, ENST00000583611.5, ENST00000583621.1, ENST00000584232.5, ENST00000585094.1, ENST00000623428.1, ENST00000623444.1, ENST00000624836.1	ENSG00000263717, ENSG00000265222, ENSG00000265337, ENSG00000279781, ENSG00000280245, MYO1D, Y_RNA	TEC, lncRNA, misc_RNA, nonsense_mediated_decay, protein_coding, protein_coding_CDS_not_defined, retained_intron	AC005549.3, ASIC2	22.6	22.72	20.04	24.09	25.49	24.16	1079.24	0.228393	3.02057	0.00252297	0.00903946
OtherIntrons|ENSG00000176953.13	4	4	[Host|ENST00000320805.9, Host|ENST00000564978.5, OtherIntrons|ENST00000320805.9, OtherIntrons|ENST00000564978.5]	chr16:28950806-28967092	+	-	14	16286	13907	7942	5965	0.428921	ENST00000320805.9, ENST00000562977.1, ENST00000564978.5, ENST00000565752.5, ENST00000565919.1, ENST00000568148.1, ENST00000568998.1	NFATC2IP	protein_coding, protein_coding_CDS_not_defined, retained_intron	NFATC2IP	12.07	14.16	12.76	8.46	8.54	9.67	296.653	-0.491662	-3.66213	0.000250126	0.00111246
OtherIntrons|ENSG00000177169.10	2	2	[Host|ENST00000321867.6, OtherIntrons|ENST00000321867.6]	chr12:131894621-131923150	+	-	54	28529	27388	4379	23009	0.840112	ENST00000321867.6, ENST00000537421.5, ENST00000540568.1, ENST00000540647.5, ENST00000541761.2, ENST00000542313.2, ENST00000544718.1, ENST00000624048.1	ENSG00000279283, ULK1	TEC, protein_coding, retained_intron		3.9	3.55	4.39	4.62	5.05	5.35	180.908	0.390903	2.33806	0.0193843	0.0538582
OtherIntrons|ENSG00000177239.16	17	6	[Host|ENST00000371589.9, Host|ENST00000475449.7, Host|ENST00000535144.6, Host|ENST00000682117.1, Host|ENST00000682212.1, Host|ENST00000682881.1, Host|ENST00000683324.1, Host|ENST00000683355.1, Host|ENST00000683987.1, Host|ENST00000684144.1, Host|ENST00000684759.1, OtherIntrons|ENST00000475449.7, OtherIntrons|ENST00000682881.1, OtherIntrons|ENST00000683324.1, OtherIntrons|ENST00000683987.1, OtherIntrons|ENST00000684144.1, OtherIntrons|ENST00000684759.1]	chr9:137086856-137109189	+	-	18	22333	15102	2035	13067	0.86525	ENST00000371587.9, ENST00000371589.9, ENST00000474902.5, ENST00000475449.7, ENST00000480100.3, ENST00000535028.6, ENST00000535144.6, ENST00000536268.2, ENST00000536349.6, ENST00000540346.2, ENST00000540391.5, ENST00000542372.2, ENST00000544448.6, ENST00000545096.1, ENST00000545539.6, ENST00000550113.2, ENST00000682117.1, ENST00000682210.1, ENST00000682212.1, ENST00000682425.1, ENST00000682502.1, ENST00000682881.1, ENST00000682964.1, ENST00000683113.1, ENST00000683135.1, ENST00000683324.1, ENST00000683355.1, ENST00000683475.1, ENST00000683529.1, ENST00000683979.1, ENST00000683987.1, ENST00000684138.1, ENST00000684144.1, ENST00000684229.1, ENST00000684272.1, ENST00000684297.1, ENST00000684336.1, ENST00000684366.1, ENST00000684645.1, ENST00000684759.1	MAN1B1	nonsense_mediated_decay, protein_coding, protein_coding_CDS_not_defined, retained_intron		22.17	21.69	21.92	21.97	17.33	17.9	389.017	-0.139205	-1.09755	0.2724	0.449471
OtherIntrons|ENSG00000177410.13	4	3	[Host|ENST00000371743.8, Host|ENST00000450535.5, Host|ENST00000620594.2, OtherIntrons|ENST00000620594.2]	chr20:49278177-49299600	+	-	6	21423	19428	13314	6114	0.3147	ENST00000326677.9, ENST00000371743.8, ENST00000417721.5, ENST00000428008.6, ENST00000441722.5, ENST00000450535.5, ENST00000458653.5, ENST00000610973.1, ENST00000615787.1, ENST00000615977.1, ENST00000618800.1, ENST00000620594.2, ENST00000623640.1, ENST00000652916.1, ENST00000659056.1, ENST00000663883.1, ENST00000667889.1	ENSG00000274760, ENSG00000277830, ENSG00000277967, ZFAS1	lncRNA, misc_RNA, retained_intron		114.59	127.05	121.03	178.15	192.19	170.1	1691.98	0.63299	9.3565	8.24226e-21	1.74081e-19
OtherIntrons|ENSG00000177548.13	6	5	[Host|ENST00000357573.10, Host|ENST00000358201.9, Host|ENST00000544477.5, OtherIntrons|ENST00000357573.10, OtherIntrons|ENST00000358201.9, OtherIntrons|ENST00000544477.5]	chr16:28904420-28925238	-	-	20	20818	16359	9854	6505	0.39764	ENST00000357573.10, ENST00000358201.9, ENST00000544477.5, ENST00000561501.5, ENST00000561803.5, ENST00000562475.5, ENST00000562590.5, ENST00000563577.1, ENST00000564473.5, ENST00000564579.1, ENST00000566762.1, ENST00000567483.5, ENST00000568703.5, ENST00000570030.1	RABEP2	nonsense_mediated_decay, protein_coding, protein_coding_CDS_not_defined, retained_intron	RABEP2	7.19	7.44	8.29	11.09	8.8	13.02	167.341	0.573845	3.04389	0.00233542	0.00844341
OtherIntrons|ENSG00000177565.18	3	3	[Host|ENST00000430069.5, Host|ENST00000457928.7, OtherIntrons|ENST00000457928.7]	chr3:177019343-177197482	-	-	30	178139	167138	74153	92985	0.556337	ENST00000352800.10, ENST00000364012.1, ENST00000364473.1, ENST00000413084.5, ENST00000422066.6, ENST00000422442.6, ENST00000424913.5, ENST00000427349.5, ENST00000428970.5, ENST00000430069.5, ENST00000431421.6, ENST00000431674.5, ENST00000437738.5, ENST00000443315.5, ENST00000450267.5, ENST00000457928.7, ENST00000474363.1, ENST00000491623.2, ENST00000626758.1, ENST00000627825.2, ENST00000630796.2, ENST00000630833.2, ENST00000631253.2, ENST00000635757.1, ENST00000635794.1, ENST00000636187.1, ENST00000636348.1, ENST00000636478.1, ENST00000636864.1, ENST00000636912.1, ENST00000637123.1, ENST00000637137.1, ENST00000637544.1, ENST00000637659.1, ENST00000637681.1, ENST00000637755.1, ENST00000638074.1, ENST00000673974.1, ENST00000704383.1, ENST00000704384.1, ENST00000704385.1	RNU6-681P, TBL1XR1, Y_RNA	misc_RNA, nonsense_mediated_decay, protein_coding, protein_coding_CDS_not_defined, retained_intron, snRNA		30.01	28.58	28.56	23.93	27.41	25.43	1977.85	-0.130856	-2.20024	0.0277898	0.0732026
OtherIntrons|ENSG00000177600.9	3	3	[Host|ENST00000321153.9, Host|ENST00000530797.5, OtherIntrons|ENST00000321153.9]	chr11:809966-812876	+	-	6	2910	2021	741	1280	0.63335	ENST00000321153.9, ENST00000524867.1, ENST00000525722.1, ENST00000526222.5, ENST00000527517.1, ENST00000530398.1, ENST00000530797.5, ENST00000532004.5	RPLP2	protein_coding, protein_coding_CDS_not_defined, retained_intron	RPLP2	660.28	693.38	747.23	635.69	541.08	661.56	1395.89	-0.136301	-1.6391	0.101192	0.212958
OtherIntrons|ENSG00000177694.16	2	2	[Host|ENST00000454872.6, OtherIntrons|ENST00000454872.6]	chr3:174859333-175810548	+	-	26	951215	933395	365197	568198	0.608743	ENST00000364582.1, ENST00000364778.1, ENST00000414826.1, ENST00000434257.1, ENST00000454872.6, ENST00000473253.5, ENST00000485853.5, ENST00000489299.5, ENST00000577469.1	MIR4789, NAALADL2, RNU4-91P, RNU6-1317P	miRNA, nonsense_mediated_decay, protein_coding, protein_coding_CDS_not_defined, retained_intron, snRNA	NAALADL2	0.68	0.58	0.55	0.23	0.41	0.3	520.364	-0.897177	-6.08037	1.19907e-09	1.08417e-08
OtherIntrons|ENSG00000177728.17	6	5	[Host|ENST00000314256.12, Host|ENST00000375248.9, Host|ENST00000579208.5, OtherIntrons|ENST00000314256.12, OtherIntrons|ENST00000375248.9, OtherIntrons|ENST00000579208.5]	chr17:75456634-75500452	+	-	62	43818	43495	15415	28080	0.645591	ENST00000314256.12, ENST00000375248.9, ENST00000577194.1, ENST00000577245.2, ENST00000577247.6, ENST00000577380.5, ENST00000578624.1, ENST00000578853.2, ENST00000579241.1, ENST00000579707.1, ENST00000579898.5, ENST00000580416.5, ENST00000580441.5, ENST00000580849.5, ENST00000580918.2, ENST00000581085.5, ENST00000581252.5, ENST00000581453.1, ENST00000581519.5, ENST00000581723.5, ENST00000581834.1, ENST00000581867.1, ENST00000582186.5, ENST00000582455.5, ENST00000582843.1, ENST00000583071.1, ENST00000583296.1, ENST00000583795.1, ENST00000584383.1, ENST00000584694.1, ENST00000585105.5, ENST00000585277.1, ENST00000618984.1, ENST00000705117.1	MIR6785, TMEM94	miRNA, nonsense_mediated_decay, protein_coding, protein_coding_CDS_not_defined, retained_intron	2025-09-09	15.64	14.2	14.2	11.29	10.6	10.64	423.445	-0.381534	-3.42278	0.000619831	0.00255005
OtherIntrons|ENSG00000177990.12	2	2	[Host|ENST00000324472.9, OtherIntrons|ENST00000324472.9]	chr12:63558912-63668493	-	-	42	109581	107749	70214	37535	0.348356	ENST00000306389.7, ENST00000324472.9, ENST00000413230.6, ENST00000439061.6, ENST00000536494.5, ENST00000538147.1, ENST00000541083.1, ENST00000541911.1, ENST00000542209.1	DPY19L2	nonsense_mediated_decay, protein_coding, retained_intron		0.53	0.42	0.21	0.15	0.38	0.22	148.441	-0.573269	-1.12148	0.262082	0.436999
OtherIntrons|ENSG00000178081.12	6	5	[Host|ENST00000563895.1, Host|ENST00000565158.5, Host|ENST00000568486.5, OtherIntrons|ENST00000563895.1, OtherIntrons|ENST00000565158.5, OtherIntrons|ENST00000568486.5]	chr15:30103719-30131757	+	-	11	28038	24537	11955	12582	0.512777	ENST00000563895.1, ENST00000565158.5, ENST00000566138.5, ENST00000568274.5, ENST00000568486.5	ULK4P3	lncRNA, transcribed_unprocessed_pseudogene		0.53	0.03	0.91	0.03	0.04	0.03	7.8874	-3.1935	-2.94469	0.00323281	0.0112738
OtherIntrons|ENSG00000179151.13	6	5	[Host|ENST00000315127.9, Host|ENST00000426797.7, Host|ENST00000568176.5, Host|ENST00000647659.1, OtherIntrons|ENST00000315127.9, OtherIntrons|ENST00000647659.1]	chr15:74630557-74696024	-	-	12	65467	60628	32535	28093	0.463367	ENST00000315127.9, ENST00000426797.7, ENST00000562047.1, ENST00000562174.5, ENST00000562974.1, ENST00000563009.5, ENST00000563292.1, ENST00000565602.5, ENST00000566119.5, ENST00000566219.1, ENST00000566243.5, ENST00000566828.5, ENST00000567813.1, ENST00000568176.5, ENST00000569007.1, ENST00000569561.5, ENST00000569606.1, ENST00000570138.5, ENST00000647659.1	EDC3	nonsense_mediated_decay, protein_coding, protein_coding_CDS_not_defined, retained_intron	CYP11A1	14.06	13.18	15.04	9.06	8.34	6.32	283.914	-0.771093	-5.09071	3.56716e-07	2.47538e-06
OtherIntrons|ENSG00000179362.14	2	2	[Host|ENST00000409454.5, OtherIntrons|ENST00000409454.5]	chr15:45511135-45556730	+	-	10	45595	11131	7665	3466	0.311383	ENST00000313559.9, ENST00000396644.6, ENST00000396645.6, ENST00000409454.5, ENST00000495658.2, ENST00000560647.5, ENST00000564594.1, ENST00000598619.1	ENSG00000259354, HMGN2P46	lncRNA, processed_transcript, transcribed_processed_pseudogene	SLC28A2	0.26	0.01	0.09	0	0.02	0.34	3.18279	0.0848888	0.0513969	0.959009	0.980203
OtherIntrons|ENSG00000179520.11	3	3	[Host|ENST00000323346.10, Host|ENST00000392989.3, OtherIntrons|ENST00000392989.3]	chr12:100357073-100422055	+	-	20	64982	64506	34484	30022	0.465414	ENST00000323346.10, ENST00000392989.3, ENST00000547922.1, ENST00000552697.1	SLC17A8	protein_coding, protein_coding_CDS_not_defined, retained_intron		0.01	0.01	0	0.01	0.01	0.01	3.17755	0.189713	0.156039	0.876002	0.933579
OtherIntrons|ENSG00000179889.20	13	10	[Host|ENST00000396410.9, Host|ENST00000450288.3, Host|ENST00000455313.6, Host|ENST00000535621.6, Host|ENST00000563679.5, Host|ENST00000569715.5, Host|ENST00000627450.2, OtherIntrons|ENST00000450288.3, OtherIntrons|ENST00000455313.6, OtherIntrons|ENST00000535621.6, OtherIntrons|ENST00000563679.5, OtherIntrons|ENST00000569715.5, OtherIntrons|ENST00000627450.2]	chr16:14974590-15139339	+	-	23	164749	161011	69148	91863	0.570539	ENST00000396410.9, ENST00000450288.3, ENST00000455313.6, ENST00000535621.6, ENST00000561930.1, ENST00000562119.5, ENST00000563522.5, ENST00000563667.5, ENST00000563679.5, ENST00000565362.5, ENST00000565986.1, ENST00000566426.1, ENST00000566633.1, ENST00000567306.5, ENST00000569715.5, ENST00000569858.1, ENST00000570001.5, ENST00000627450.2, ENST00000646574.1	ENSG00000260735, PDXDC1	nonsense_mediated_decay, processed_transcript, protein_coding, retained_intron, transcribed_processed_pseudogene	PDXDC1, NPIP, NOMO1	71.95	74.25	68.82	86.14	80.78	82.52	2102.73	0.270833	4.48888	7.15992e-06	4.14888e-05
OtherIntrons|ENSG00000180098.9	2	2	[Host|ENST00000373830.4, OtherIntrons|ENST00000373830.4]	chr1:28553084-28578545	+	-	16	25461	22157	16065	6092	0.274947	ENST00000373830.4, ENST00000411406.3, ENST00000464093.1, ENST00000464880.5, ENST00000480930.5, ENST00000484775.1, ENST00000491577.5, ENST00000495215.5, ENST00000495995.5, ENST00000497790.5	TRNAU1AP	protein_coding, protein_coding_CDS_not_defined	ATPIF1	8.53	8.79	10.03	3.31	4.88	6.6	132.956	-0.854505	-3.76394	0.000167259	0.000771977
OtherIntrons|ENSG00000180104.16	4	4	[Host|ENST00000315013.9, Host|ENST00000512944.6, OtherIntrons|ENST00000315013.9, OtherIntrons|ENST00000512944.6]	chr5:443175-467290	+	-	23	24115	22932	6588	16344	0.712716	ENST00000315013.9, ENST00000503889.2, ENST00000505947.1, ENST00000508022.1, ENST00000510028.1, ENST00000510441.1, ENST00000511015.1, ENST00000512944.6, ENST00000515601.6	EXOC3	nonsense_mediated_decay, protein_coding, protein_coding_CDS_not_defined, retained_intron	EXOC3	27.15	28.05	27.93	22.98	22.35	24.19	495.205	-0.201963	-1.99687	0.0458393	0.111972
OtherIntrons|ENSG00000180198.17	7	6	[Host|ENST00000373833.10, Host|ENST00000398958.6, Host|ENST00000649185.1, Host|ENST00000683442.1, OtherIntrons|ENST00000373833.10, OtherIntrons|ENST00000649185.1, OtherIntrons|ENST00000683442.1]	chr1:28505942-28539300	+	-	21	33358	17656	8967	8689	0.492127	ENST00000373831.7, ENST00000373832.5, ENST00000373833.10, ENST00000398958.6, ENST00000411533.5, ENST00000413987.1, ENST00000419074.5, ENST00000427469.5, ENST00000429051.1, ENST00000430407.1, ENST00000434290.6, ENST00000437681.1, ENST00000447507.1, ENST00000478232.1, ENST00000486790.2, ENST00000649185.1, ENST00000683442.1	RCC1, SNHG3	lncRNA, protein_coding, protein_coding_CDS_not_defined, retained_intron		22.6	24.21	21.69	19.37	19.61	20.01	449.981	-0.160184	-1.50708	0.13179	0.261674
OtherIntrons|ENSG00000180509.13	10	8	[Host|ENST00000337385.7, Host|ENST00000399284.1, Host|ENST00000399286.3, Host|ENST00000399289.7, Host|ENST00000432085.5, Host|ENST00000621601.4, OtherIntrons|ENST00000337385.7, OtherIntrons|ENST00000399284.1, OtherIntrons|ENST00000399286.3, OtherIntrons|ENST00000621601.4]	chr21:34446687-34512210	-	-	4	65523	56554	38972	17582	0.310889	ENST00000337385.7, ENST00000399284.1, ENST00000399286.3, ENST00000399289.7, ENST00000416357.6, ENST00000432085.5, ENST00000489175.1, ENST00000611936.1, ENST00000621601.4, ENST00000682732.1, ENST00000683028.1, ENST00000683564.1, ENST00000684073.1, ENST00000684114.1, ENST00000684327.1, ENST00000684541.1, ENST00000684616.1	ENSG00000288711, KCNE1	nonsense_mediated_decay, protein_coding, protein_coding_CDS_not_defined		0.02	0.02	0.03	0.03	0.05	0.03	11.0444	0.802786	1.20324	0.228882	0.395615
OtherIntrons|ENSG00000181019.13	2	2	[Host|ENST00000561500.5, OtherIntrons|ENST00000561500.5]	chr16:69706995-69726506	-	-	10	19511	15644	8291	7353	0.47002	ENST00000320623.10, ENST00000379046.6, ENST00000379047.7, ENST00000439109.6, ENST00000561500.5, ENST00000564043.1, ENST00000569118.1	NQO1	protein_coding, retained_intron		675.17	645.5	638.85	572.59	587.83	575.7	3314.18	-0.120375	-2.56179	0.0104134	0.0312877
OtherIntrons|ENSG00000181090.21	4	4	[Host|ENST00000460843.6, Host|ENST00000462484.5, Host|ENST00000629335.2, OtherIntrons|ENST00000460843.6]	chr9:137618991-137836127	+	-	51	217136	125219	51174	74045	0.591324	ENST00000371394.6, ENST00000460486.3, ENST00000460843.6, ENST00000462484.5, ENST00000462942.3, ENST00000465566.2, ENST00000472849.1, ENST00000475564.5, ENST00000475704.2, ENST00000478940.1, ENST00000482340.5, ENST00000483653.1, ENST00000486164.5, ENST00000488242.2, ENST00000492232.5, ENST00000493484.5, ENST00000494249.5, ENST00000495657.5, ENST00000626066.2, ENST00000626216.2, ENST00000629335.2, ENST00000629417.1, ENST00000629808.2, ENST00000630754.2, ENST00000635741.1, ENST00000635783.1, ENST00000635987.1, ENST00000636027.1, ENST00000636186.1, ENST00000636463.1, ENST00000636472.1, ENST00000636526.1, ENST00000636565.1, ENST00000637161.1, ENST00000637261.1, ENST00000637277.1, ENST00000637287.1, ENST00000637318.1, ENST00000637335.1, ENST00000637407.1, ENST00000637510.1, ENST00000637662.1, ENST00000637748.1, ENST00000637784.1, ENST00000637891.1, ENST00000637949.1, ENST00000637977.1, ENST00000638071.1, ENST00000640639.1	EHMT1, ENSG00000283411	lncRNA, nonsense_mediated_decay, protein_coding, protein_coding_CDS_not_defined, retained_intron	FCN2, COL5A1	30.71	28.08	28.67	31.22	26.77	28.83	1155.13	0.0453116	0.560379	0.575221	0.73703
OtherIntrons|ENSG00000181234.10	2	2	[Host|ENST00000435159.3, OtherIntrons|ENST00000435159.3]	chr12:128267169-128707911	+	-	16	440742	293498	135575	157923	0.538072	ENST00000435159.3	TMEM132C	protein_coding		0.03	0.04	0.04	0.04	0.04	0.05	72.1565	0.357442	1.3358	0.181615	0.333995
OtherIntrons|ENSG00000181523.13	4	3	[Host|ENST00000326317.11, Host|ENST00000570923.1, OtherIntrons|ENST00000326317.11, OtherIntrons|ENST00000570923.1]	chr17:80209275-80220338	-	-	12	11063	10777	3198	7579	0.703257	ENST00000326317.11, ENST00000570427.1, ENST00000570923.1, ENST00000571051.5, ENST00000571075.1, ENST00000571156.1, ENST00000571675.5, ENST00000572208.5, ENST00000572257.5, ENST00000573150.5, ENST00000574505.5, ENST00000575188.5, ENST00000575282.5, ENST00000575484.1, ENST00000576707.5, ENST00000576856.1, ENST00000576941.5	SGSH	nonsense_mediated_decay, protein_coding, protein_coding_CDS_not_defined, retained_intron	CSNK1D	4.41	4.48	4.21	7.13	8.77	9.94	107.439	1.02716	4.65613	3.22207e-06	1.96868e-05
OtherIntrons|ENSG00000182158.16	4	3	[Host|ENST00000330387.11, Host|ENST00000456390.5, OtherIntrons|ENST00000330387.11, OtherIntrons|ENST00000456390.5]	chr7:137874978-138002086	-	-	21	127108	126827	37785	89042	0.702074	ENST00000330387.11, ENST00000420629.1, ENST00000452463.5, ENST00000456390.5, ENST00000458726.5, ENST00000468127.1	CREB3L2	protein_coding, protein_coding_CDS_not_defined		10.7	10.04	10.33	8.21	9.25	8.33	598.22	-0.215861	-2.29898	0.0215061	0.0588451
OtherIntrons|ENSG00000182197.13	2	2	[Host|ENST00000378204.7, OtherIntrons|ENST00000378204.7]	chr8:117794489-118111826	-	-	20	317337	44454	11016	33438	0.752193	ENST00000378204.7, ENST00000436216.2, ENST00000437196.1, ENST00000684189.1, ENST00000684443.1	EXT1	nonsense_mediated_decay, protein_coding, protein_coding_CDS_not_defined, retained_intron		1.5	1.31	1.04	1.42	1.72	1.41	96.083	0.293489	1.25749	0.208578	0.369832
OtherIntrons|ENSG00000182329.14	2	2	[Host|ENST00000498697.3, OtherIntrons|ENST00000498697.3]	chr2:202073254-202205188	+	-	46	131934	116340	52510	63830	0.548651	ENST00000409515.3, ENST00000429685.1, ENST00000459709.5, ENST00000469462.1, ENST00000498697.3	KIAA2012, PSMA2P3	processed_pseudogene, protein_coding, protein_coding_CDS_not_defined, retained_intron	CASP8, CASP10	0.02	0.02	0.02	0.02	0.06	0.04	23.0571	1.12463	2.27134	0.0231261	0.0627231
OtherIntrons|ENSG00000182463.16	3	3	[Host|ENST00000371497.10, Host|ENST00000603338.2, OtherIntrons|ENST00000371497.10]	chr20:52972357-53495330	+	-	5	522973	243202	107658	135544	0.557331	ENST00000329613.7, ENST00000371497.10, ENST00000438675.1, ENST00000603338.2, ENST00000605656.2, ENST00000626626.1	PPIAP10, TSHZ2	nonsense_mediated_decay, processed_pseudogene, protein_coding	DOK5	0.36	0.28	0.44	0.33	0.37	0.47	403.722	0.1573	1.02096	0.307274	0.488671
OtherIntrons|ENSG00000182621.18	7	6	[Host|ENST00000338037.11, Host|ENST00000378641.7, Host|ENST00000612075.4, Host|ENST00000617005.4, Host|ENST00000637919.1, OtherIntrons|ENST00000378641.7, OtherIntrons|ENST00000637919.1]	chr20:8077250-8884900	+	-	63	807650	728202	307112	421090	0.57826	ENST00000338037.11, ENST00000378637.6, ENST00000378641.7, ENST00000404098.6, ENST00000437439.2, ENST00000439627.2, ENST00000441231.1, ENST00000451443.1, ENST00000475958.1, ENST00000487210.5, ENST00000494924.2, ENST00000612075.4, ENST00000617005.4, ENST00000625874.2, ENST00000626114.2, ENST00000626161.1, ENST00000626966.2, ENST00000628239.2, ENST00000628900.1, ENST00000629992.2, ENST00000630495.2, ENST00000630757.1, ENST00000635830.1, ENST00000635850.1, ENST00000635929.1, ENST00000636319.1, ENST00000636711.1, ENST00000636784.1, ENST00000636825.1, ENST00000637000.1, ENST00000637204.1, ENST00000637254.1, ENST00000637422.1, ENST00000637919.1, ENST00000637935.1	PLCB1, PLCB1-IT1	lncRNA, nonsense_mediated_decay, protein_coding, protein_coding_CDS_not_defined, retained_intron	PLCB1	19.42	18.63	18.41	9.96	10.15	10.71	4118.97	-0.820392	-17.9477	5.00424e-72	6.01751e-70
OtherIntrons|ENSG00000182718.18	24	11	[Host|ENST00000332680.8, Host|ENST00000396024.7, Host|ENST00000421017.6, Host|ENST00000451270.7, Host|ENST00000557906.6, Host|ENST00000558558.6, Host|ENST00000558985.6, Host|ENST00000559113.6, Host|ENST00000559780.6, Host|ENST00000559818.6, Host|ENST00000559956.6, Host|ENST00000560468.6, Host|ENST00000677968.1, Host|ENST00000678061.1, Host|ENST00000678450.1, Host|ENST00000678870.1, Host|ENST00000679109.1, OtherIntrons|ENST00000451270.7, OtherIntrons|ENST00000557906.6, OtherIntrons|ENST00000558558.6, OtherIntrons|ENST00000558985.6, OtherIntrons|ENST00000559113.6, OtherIntrons|ENST00000559956.6, OtherIntrons|ENST00000560468.6]	chr15:60347133-60398742	-	-	26	51609	50211	13660	36551	0.727948	ENST00000332680.8, ENST00000396024.7, ENST00000421017.6, ENST00000451270.7, ENST00000504475.6, ENST00000557904.5, ENST00000557906.6, ENST00000557937.5, ENST00000557986.5, ENST00000558132.5, ENST00000558169.6, ENST00000558503.6, ENST00000558558.6, ENST00000558985.6, ENST00000558986.5, ENST00000558998.5, ENST00000559113.6, ENST00000559176.5, ENST00000559350.5, ENST00000559370.5, ENST00000559467.5, ENST00000559559.5, ENST00000559647.2, ENST00000559725.5, ENST00000559780.6, ENST00000559818.6, ENST00000559956.6, ENST00000560014.5, ENST00000560165.5, ENST00000560367.6, ENST00000560389.5, ENST00000560466.5, ENST00000560468.6, ENST00000560495.1, ENST00000560546.5, ENST00000560936.2, ENST00000561022.5, ENST00000561445.5, ENST00000676687.1, ENST00000677258.1, ENST00000677968.1, ENST00000678061.1, ENST00000678450.1, ENST00000678796.1, ENST00000678870.1, ENST00000679109.1	ANXA2	nonsense_mediated_decay, protein_coding, protein_coding_CDS_not_defined, retained_intron		292.3	309.39	290.13	379.85	382.08	382.88	3361.61	0.416438	8.56877	1.04595e-17	1.86888e-16
OtherIntrons|ENSG00000182827.9	2	2	[Host|ENST00000366812.6, OtherIntrons|ENST00000366812.6]	chr1:226144678-226186741	-	-	14	42063	21674	7197	14477	0.667943	ENST00000366812.6, ENST00000464927.1	ACBD3	protein_coding, protein_coding_CDS_not_defined		21.64	23.67	20.05	24.39	25.17	24.46	590.038	0.236343	2.42777	0.0151919	0.0435104
OtherIntrons|ENSG00000183049.14	3	3	[Host|ENST00000378845.5, Host|ENST00000619168.5, OtherIntrons|ENST00000619168.5]	chr10:12349546-12835545	+	-	19	485999	282685	120251	162434	0.574611	ENST00000378845.5, ENST00000487696.1, ENST00000582492.1, ENST00000619168.5, ENST00000648650.1	CAMK1D, ENSG00000285994, MIR4480	lncRNA, miRNA, protein_coding, retained_intron	CAMK1D	0.95	0.63	1.74	0.2	0.61	0.07	93.2266	-1.90491	-2.12883	0.0332681	0.0853276
OtherIntrons|ENSG00000183230.18	7	7	[Host|ENST00000433211.7, Host|ENST00000682758.1, Host|ENST00000682945.1, Host|ENST00000684154.1, OtherIntrons|ENST00000433211.7, OtherIntrons|ENST00000682945.1, OtherIntrons|ENST00000684154.1]	chr10:65912456-67763637	-	-	31	1851181	1750263	890657	859606	0.49113	ENST00000330298.6, ENST00000373735.2, ENST00000433211.7, ENST00000494580.1, ENST00000545309.3, ENST00000617477.1, ENST00000682166.1, ENST00000682505.1, ENST00000682758.1, ENST00000682945.1, ENST00000683272.1, ENST00000683624.1, ENST00000683630.1, ENST00000683771.1, ENST00000683963.1, ENST00000684154.1, ENST00000684489.1	CTNNA3, MIR7151	miRNA, nonsense_mediated_decay, protein_coding, protein_coding_CDS_not_defined, retained_intron	CTNNA3	0.31	0.18	0.29	0.3	0.35	0.46	1242.36	0.564131	2.04787	0.0405726	0.100935
OtherIntrons|ENSG00000183337.18	15	12	[Host|ENST00000342274.8, Host|ENST00000378444.9, Host|ENST00000378455.8, Host|ENST00000397354.7, Host|ENST00000406200.4, Host|ENST00000413905.6, Host|ENST00000427012.3, Host|ENST00000442018.6, Host|ENST00000615339.2, Host|ENST00000672922.2, Host|ENST00000673391.1, Host|ENST00000679513.1, Host|ENST00000680831.1, OtherIntrons|ENST00000378455.8, OtherIntrons|ENST00000413905.6]	chrX:40049814-40177329	-	-	26	127515	126078	23753	102325	0.811601	ENST00000342274.8, ENST00000378444.9, ENST00000378455.8, ENST00000378463.5, ENST00000397354.7, ENST00000406200.4, ENST00000412952.1, ENST00000413905.6, ENST00000427012.3, ENST00000442018.6, ENST00000490976.5, ENST00000615339.2, ENST00000672265.1, ENST00000672922.2, ENST00000673391.1, ENST00000679513.1, ENST00000680831.1	BCOR	protein_coding, protein_coding_CDS_not_defined, retained_intron		3.45	2.98	3.1	1.61	2.22	2.48	196.228	-0.559792	-3.18223	0.00146146	0.00553474
OtherIntrons|ENSG00000183495.15	2	2	[Host|ENST00000389561.7, OtherIntrons|ENST00000389561.7]	chr12:131949941-132080460	+	-	104	130519	128725	47142	81583	0.633777	ENST00000330386.7, ENST00000332482.8, ENST00000333577.8, ENST00000389561.7, ENST00000611118.1, ENST00000611739.4, ENST00000611841.1, ENST00000616136.1, ENST00000703283.1	EP400	protein_coding, retained_intron		2	2.48	2.25	1.73	1.95	2.22	419.831	-0.138653	-1.11189	0.266186	0.441739
OtherIntrons|ENSG00000183624.14	6	6	[Host|ENST00000383463.9, Host|ENST00000389735.7, Host|ENST00000417226.6, Host|ENST00000502878.6, OtherIntrons|ENST00000389735.7, OtherIntrons|ENST00000417226.6]	chr3:129278845-129306186	+	-	10	27341	23927	14541	9386	0.392276	ENST00000383463.9, ENST00000389735.7, ENST00000417226.6, ENST00000502878.6, ENST00000509042.5, ENST00000509551.5, ENST00000510314.5, ENST00000511665.1	HMCES	protein_coding		18.91	17.21	17.39	15.33	11.9	15.58	248.538	-0.269976	-1.77058	0.0766303	0.17079
OtherIntrons|ENSG00000183715.14	2	2	[Host|ENST00000524381.6, OtherIntrons|ENST00000524381.6]	chr11:132414980-133532501	-	-	14	1117521	528268	206912	321356	0.60832	ENST00000331898.11, ENST00000374778.4, ENST00000524381.6, ENST00000525412.1, ENST00000529019.1, ENST00000529038.5, ENST00000533260.1, ENST00000541867.5, ENST00000612177.4, ENST00000622964.1	ENSG00000279497, OPCML, OPCML-IT2	TEC, lncRNA, protein_coding, protein_coding_CDS_not_defined	OPCML	0.01	0.01	0.01	0.01	0.06	0.02	56.2887	1.53247	3.46278	0.000534626	0.00222691
OtherIntrons|ENSG00000183722.9	2	2	[Host|ENST00000379589.4, OtherIntrons|ENST00000379589.4]	chr13:39342891-39603193	-	-	6	260302	37997	17586	20411	0.537174	ENST00000379589.4, ENST00000495922.1, ENST00000648377.1	LHFPL6	nonsense_mediated_decay, protein_coding, protein_coding_CDS_not_defined	PROSER1	0	0.01	0.01	0.01	0.08	0.04	4.51672	3.34997	2.53026	0.0113976	0.0338559
OtherIntrons|ENSG00000183831.7	2	2	[Host|ENST00000333279.3, OtherIntrons|ENST00000333279.3]	chr1:173608335-173669851	-	-	10	61516	51133	38678	12455	0.24358	ENST00000333279.3, ENST00000367712.2, ENST00000648193.1	ANKRD45, ENSG00000285777	nonsense_mediated_decay, protein_coding, retained_intron	ANKRD45	0.25	0.15	0.24	0.29	0.24	0.28	41.6802	0.406401	1.16016	0.245983	0.416562
OtherIntrons|ENSG00000183878.16	18	6	[Host|ENST00000329134.9, Host|ENST00000331397.8, Host|ENST00000362096.8, Host|ENST00000382896.9, Host|ENST00000537580.6, Host|ENST00000538878.6, Host|ENST00000540140.6, Host|ENST00000545955.6, Host|ENST00000612274.5, Host|ENST00000617789.5, Host|ENST00000618474.5, Host|ENST00000624098.3, Host|ENST00000682913.1, OtherIntrons|ENST00000382896.9, OtherIntrons|ENST00000540140.6, OtherIntrons|ENST00000612274.5, OtherIntrons|ENST00000618474.5, OtherIntrons|ENST00000624098.3]	chrY:13248378-13480673	-	-	37	232295	230437	152347	78090	0.338878	ENST00000329134.9, ENST00000331397.8, ENST00000362096.8, ENST00000382893.2, ENST00000382896.9, ENST00000474365.1, ENST00000478900.5, ENST00000479713.1, ENST00000537580.6, ENST00000538878.6, ENST00000540140.6, ENST00000545955.6, ENST00000612274.5, ENST00000617789.5, ENST00000618474.5, ENST00000624098.3, ENST00000682112.1, ENST00000682216.1, ENST00000682761.1, ENST00000682913.1, ENST00000684226.1	UTY	non_stop_decay, nonsense_mediated_decay, protein_coding, protein_coding_CDS_not_defined		0.03	0.06	0.02	0.02	0.02	0.03	37.452	-0.237757	-0.549061	0.582964	0.743262
OtherIntrons|ENSG00000184156.17	5	5	[Host|ENST00000388996.10, Host|ENST00000519445.5, Host|ENST00000521134.6, Host|ENST00000621976.1, OtherIntrons|ENST00000519445.5]	chr8:132120858-132481095	-	-	27	360237	358514	158564	199950	0.557719	ENST00000388996.10, ENST00000519445.5, ENST00000519589.1, ENST00000521134.6, ENST00000621976.1, ENST00000638588.1, ENST00000639358.1, ENST00000639496.1	KCNQ3	nonsense_mediated_decay, protein_coding, retained_intron		0.02	0.01	0.01	0.01	0.02	0.03	32.8618	0.651476	1.45249	0.146365	0.283275
OtherIntrons|ENSG00000184349.14	4	3	[Host|ENST00000333274.11, Host|ENST00000509503.1, OtherIntrons|ENST00000333274.11, OtherIntrons|ENST00000509503.1]	chr5:107376893-107670937	-	-	6	294044	51065	10095	40970	0.802311	ENST00000333274.11, ENST00000504941.1, ENST00000505499.1, ENST00000509503.1, ENST00000510359.1	EFNA5	protein_coding, protein_coding_CDS_not_defined, retained_intron		10.25	6.72	8.18	3.35	4.14	2.81	321.927	-1.24215	-7.48981	6.89726e-14	9.3519e-13
OtherIntrons|ENSG00000184470.21	8	8	[Host|ENST00000334363.14, Host|ENST00000400518.5, Host|ENST00000400519.6, Host|ENST00000400521.7, Host|ENST00000400525.6, Host|ENST00000491939.6, Host|ENST00000542719.6, OtherIntrons|ENST00000400525.6]	chr22:19875516-19941820	-	-	30	66304	64005	22740	41265	0.644715	ENST00000334363.14, ENST00000400518.5, ENST00000400519.6, ENST00000400521.7, ENST00000400525.6, ENST00000462330.5, ENST00000462843.2, ENST00000471835.1, ENST00000474308.5, ENST00000475995.3, ENST00000484672.5, ENST00000485358.5, ENST00000487165.5, ENST00000491939.6, ENST00000494454.5, ENST00000495655.2, ENST00000496729.2, ENST00000542719.6, ENST00000634471.1, ENST00000634537.1, ENST00000635155.1	TXNRD2	non_stop_decay, nonsense_mediated_decay, protein_coding, protein_coding_CDS_not_defined, retained_intron	TXNRD2	6.01	6.24	6.15	7.41	5.71	6.35	130.464	0.140354	0.708766	0.47847	0.655439
OtherIntrons|ENSG00000184903.10	8	8	[Host|ENST00000331762.7, Host|ENST00000405709.7, Host|ENST00000447215.5, Host|ENST00000450877.5, Host|ENST00000452895.5, OtherIntrons|ENST00000331762.7, OtherIntrons|ENST00000405709.7, OtherIntrons|ENST00000450877.5]	chr7:110662643-111562517	-	-	13	899874	377280	172559	204721	0.542624	ENST00000331762.7, ENST00000405709.7, ENST00000437687.2, ENST00000447215.5, ENST00000450877.5, ENST00000451832.1, ENST00000452753.1, ENST00000452895.5, ENST00000487733.5, ENST00000489381.1, ENST00000492938.1	ENSG00000228540, IMMP2L	lncRNA, protein_coding, protein_coding_CDS_not_defined	DOCK4	1.53	1.67	2.32	2.64	4.57	2.97	793.704	0.937251	3.1453	0.00165914	0.00620493
OtherIntrons|ENSG00000185049.16	3	3	[Host|ENST00000382882.9, Host|ENST00000542778.5, OtherIntrons|ENST00000382882.9]	chr4:1982716-2009235	-	-	20	26519	24819	14148	10671	0.429953	ENST00000333877.8, ENST00000382882.9, ENST00000401286.1, ENST00000411649.3, ENST00000416258.5, ENST00000421397.5, ENST00000431323.6, ENST00000443203.5, ENST00000453740.5, ENST00000455762.5, ENST00000458616.1, ENST00000463820.5, ENST00000467661.5, ENST00000484545.1, ENST00000488452.5, ENST00000542778.5	MIR943, NELFA	miRNA, nonsense_mediated_decay, protein_coding, retained_intron	NELFA	8.75	8.39	8.64	6.4	5.93	7.94	130.111	-0.295113	-1.49841	0.134028	0.264808
OtherIntrons|ENSG00000185090.15	4	4	[Host|ENST00000373045.11, Host|ENST00000397631.7, Host|ENST00000525897.1, OtherIntrons|ENST00000397631.7]	chr1:37793846-37801133	+	-	6	7287	4541	217	4324	0.952213	ENST00000329006.5, ENST00000373045.11, ENST00000397631.7, ENST00000525897.1, ENST00000532512.1	MANEAL	protein_coding		3.6	2.6	4.14	3.54	2.41	3.56	48.2977	-0.0704448	-0.212608	0.831633	0.911294
OtherIntrons|ENSG00000185246.18	2	2	[Host|ENST00000355765.11, OtherIntrons|ENST00000355765.11]	chr14:45084115-45116282	+	-	25	32167	19696	6526	13170	0.668664	ENST00000355765.11, ENST00000424478.5, ENST00000477626.5, ENST00000553605.1, ENST00000554081.5, ENST00000554429.5, ENST00000554439.5, ENST00000554785.1, ENST00000556353.1, ENST00000556718.1, ENST00000556782.5, ENST00000557477.1	PRPF39	nonsense_mediated_decay, protein_coding, retained_intron		13.91	13.74	12.93	14.66	19.79	15.17	468.118	0.342283	2.84319	0.0044665	0.0149312
OtherIntrons|ENSG00000185261.15	5	5	[Host|ENST00000329378.7, Host|ENST00000513200.7, Host|ENST00000682413.1, OtherIntrons|ENST00000513200.7, OtherIntrons|ENST00000682413.1]	chr5:94150850-94618604	-	-	37	467754	431838	177832	254006	0.588197	ENST00000329378.7, ENST00000504117.1, ENST00000513200.7, ENST00000520612.1, ENST00000682413.1, ENST00000703867.1	KIAA0825, MTND6P3	processed_pseudogene, protein_coding, retained_intron	MCTP1	1.21	0.8	0.91	0.61	0.8	1.39	202.936	-0.0366153	-0.15458	0.877153	0.934041
OtherIntrons|ENSG00000185306.13	4	3	[Host|ENST00000333722.9, Host|ENST00000543942.7, OtherIntrons|ENST00000333722.9, OtherIntrons|ENST00000543942.7]	chr12:64264761-64390758	-	-	20	125997	88740	57979	30761	0.346642	ENST00000333722.9, ENST00000535515.5, ENST00000536975.5, ENST00000541802.1, ENST00000542397.5, ENST00000543259.1, ENST00000543942.7, ENST00000545001.2	ATP6V1E1P3, C12orf56	processed_pseudogene, protein_coding, protein_coding_CDS_not_defined, retained_intron		3.46	4.06	4.44	4.38	4.16	4.19	1465.51	0.15017	1.77806	0.0753941	0.168458
OtherIntrons|ENSG00000185359.14	20	8	[Host|ENST00000329138.9, Host|ENST00000676462.1, Host|ENST00000676729.1, Host|ENST00000677044.1, Host|ENST00000677109.1, Host|ENST00000677161.1, Host|ENST00000677225.1, Host|ENST00000677243.1, Host|ENST00000677484.1, Host|ENST00000678105.1, Host|ENST00000678196.1, Host|ENST00000678866.1, Host|ENST00000679336.1, OtherIntrons|ENST00000676729.1, OtherIntrons|ENST00000677044.1, OtherIntrons|ENST00000677109.1, OtherIntrons|ENST00000677161.1, OtherIntrons|ENST00000677225.1, OtherIntrons|ENST00000677243.1, OtherIntrons|ENST00000679336.1]	chr17:81683325-81702121	+	-	33	18796	15328	880	14448	0.942589	ENST00000329138.9, ENST00000570355.1, ENST00000570652.2, ENST00000571237.1, ENST00000571518.6, ENST00000571647.1, ENST00000571885.1, ENST00000572392.2, ENST00000573080.1, ENST00000573320.2, ENST00000573949.1, ENST00000575058.1, ENST00000575078.6, ENST00000576087.1, ENST00000576393.5, ENST00000576498.5, ENST00000577012.1, ENST00000616843.1, ENST00000676462.1, ENST00000676478.1, ENST00000676484.1, ENST00000676546.1, ENST00000676665.1, ENST00000676704.1, ENST00000676721.1, ENST00000676727.1, ENST00000676729.1, ENST00000676879.1, ENST00000676898.1, ENST00000676963.1, ENST00000677012.1, ENST00000677044.1, ENST00000677109.1, ENST00000677129.1, ENST00000677132.1, ENST00000677159.1, ENST00000677161.1, ENST00000677188.1, ENST00000677209.1, ENST00000677225.1, ENST00000677232.1, ENST00000677243.1, ENST00000677390.1, ENST00000677402.1, ENST00000677463.1, ENST00000677466.1, ENST00000677472.1, ENST00000677484.1, ENST00000677511.1, ENST00000677639.1, ENST00000677663.1, ENST00000677706.1, ENST00000677725.1, ENST00000677728.1, ENST00000677805.1, ENST00000677818.1, ENST00000677872.1, ENST00000677898.1, ENST00000678055.1, ENST00000678096.1, ENST00000678105.1, ENST00000678115.1, ENST00000678142.1, ENST00000678176.1, ENST00000678196.1, ENST00000678218.1, ENST00000678238.1, ENST00000678271.1, ENST00000678296.1, ENST00000678313.1, ENST00000678385.1, ENST00000678387.1, ENST00000678406.1, ENST00000678428.1, ENST00000678478.1, ENST00000678485.1, ENST00000678541.1, ENST00000678550.1, ENST00000678607.1, ENST00000678658.1, ENST00000678667.1, ENST00000678680.1, ENST00000678748.1, ENST00000678846.1, ENST00000678866.1, ENST00000678893.1, ENST00000678896.1, ENST00000678907.1, ENST00000678926.1, ENST00000678944.1, ENST00000678979.1, ENST00000678981.1, ENST00000679036.1, ENST00000679146.1, ENST00000679168.1, ENST00000679170.1, ENST00000679191.1, ENST00000679235.1, ENST00000679275.1, ENST00000679336.1, ENST00000679340.1	HGS, MIR6786	miRNA, nonsense_mediated_decay, protein_coding, protein_coding_CDS_not_defined, retained_intron		20.63	19.21	22.42	24.51	23.76	25.15	421.243	0.294338	2.62577	0.00864531	0.0266759
OtherIntrons|ENSG00000185480.12	7	6	[Host|ENST00000327680.7, Host|ENST00000392911.6, Host|ENST00000537257.5, Host|ENST00000541394.5, Host|ENST00000543784.5, OtherIntrons|ENST00000327680.7, OtherIntrons|ENST00000543784.5]	chr12:102120182-102197520	+	-	11	77338	53150	24724	28426	0.534826	ENST00000327680.7, ENST00000392909.7, ENST00000392911.6, ENST00000392914.3, ENST00000412715.3, ENST00000417507.6, ENST00000457614.6, ENST00000535811.1, ENST00000537257.5, ENST00000541394.5, ENST00000541668.5, ENST00000543784.5	PARPBP	nonsense_mediated_decay, protein_coding, protein_coding_CDS_not_defined, retained_intron	CHPT1	29.79	25.32	28.09	9.33	12.11	9.22	442.473	-1.38882	-11.2145	3.46003e-29	1.11766e-27
OtherIntrons|ENSG00000185565.12	3	3	[Host|ENST00000490035.7, Host|ENST00000539563.5, OtherIntrons|ENST00000490035.7]	chr3:115802362-116445487	-	-	11	643125	476228	149537	326691	0.685997	ENST00000333617.8, ENST00000473171.5, ENST00000474851.1, ENST00000475403.2, ENST00000490035.7, ENST00000498645.1, ENST00000539563.5	LSAMP	protein_coding, protein_coding_CDS_not_defined, retained_intron	LSAMP	0.14	0.13	0.13	0.13	0.14	0.13	416.044	0.068503	0.627623	0.530251	0.700959
OtherIntrons|ENSG00000186312.10	5	5	[Host|ENST00000380334.6, Host|ENST00000380336.5, Host|ENST00000435806.2, OtherIntrons|ENST00000380336.5, OtherIntrons|ENST00000435806.2]	chrX:15674931-15703724	+	-	9	28793	26181	9525	16656	0.636187	ENST00000380331.5, ENST00000380333.5, ENST00000380334.6, ENST00000380336.5, ENST00000435806.2, ENST00000448692.5	CA5BP1	lncRNA, transcribed_unprocessed_pseudogene		8.33	8	9.15	5.19	5	5.69	192.087	-0.631829	-3.91661	8.98039e-05	0.000435126
OtherIntrons|ENSG00000186432.10	7	4	[Host|ENST00000334256.9, Host|ENST00000483437.2, Host|ENST00000676866.1, Host|ENST00000678765.1, OtherIntrons|ENST00000334256.9, OtherIntrons|ENST00000676866.1, OtherIntrons|ENST00000678765.1]	chr3:160495006-160565571	-	-	28	70565	69295	32047	37248	0.537528	ENST00000334256.9, ENST00000469804.1, ENST00000483437.2, ENST00000676799.1, ENST00000676866.1, ENST00000676958.1, ENST00000678020.1, ENST00000678630.1, ENST00000678734.1, ENST00000678765.1, ENST00000678839.1	KPNA4	nonsense_mediated_decay, protein_coding, retained_intron		43.53	38.55	41.92	33.59	39.52	32.98	1125.24	-0.172061	-2.11326	0.0345785	0.0881261
OtherIntrons|ENSG00000186854.11	3	3	[Host|ENST00000335459.9, Host|ENST00000409520.7, OtherIntrons|ENST00000335459.9]	chr2:84821649-84881245	-	-	10	59596	51746	20151	31595	0.610579	ENST00000335459.9, ENST00000409133.1, ENST00000409520.7, ENST00000436322.1, ENST00000460991.1, ENST00000474298.5, ENST00000479944.5, ENST00000495990.5, ENST00000496500.5	TRABD2A	protein_coding, protein_coding_CDS_not_defined, retained_intron		0.01	0.02	0.03	0.02	0.01	0.04	7.14695	0.312026	0.355067	0.72254	0.838896
OtherIntrons|ENSG00000186951.17	2	2	[Host|ENST00000407236.6, OtherIntrons|ENST00000407236.6]	chr22:46150525-46243755	+	-	16	93230	68448	34351	34097	0.498145	ENST00000402126.1, ENST00000407236.6, ENST00000415785.5, ENST00000420804.5, ENST00000440343.5, ENST00000460086.1, ENST00000481567.5, ENST00000484619.1, ENST00000493286.1, ENST00000496865.1	PPARA	protein_coding, protein_coding_CDS_not_defined, retained_intron	ATXN10	0.85	0.6	0.64	0.42	0.23	0.33	58.4132	-1.03819	-3.29895	0.000970455	0.00382929
OtherIntrons|ENSG00000186952.15	2	2	[Host|ENST00000455884.7, OtherIntrons|ENST00000455884.7]	chr5:110419495-110726671	-	-	26	307176	247914	149983	97931	0.39502	ENST00000408509.1, ENST00000455884.7, ENST00000502857.6, ENST00000503527.6, ENST00000507188.6, ENST00000508571.6, ENST00000511883.6, ENST00000512003.7, ENST00000512577.5, ENST00000512886.5, ENST00000515278.6, ENST00000515363.2, ENST00000515518.6	MIR548F3, TMEM232	miRNA, nonsense_mediated_decay, protein_coding, protein_coding_CDS_not_defined, retained_intron		0.07	0.03	0.02	0.02	0.04	0.03	51.2701	-0.272767	-0.706919	0.479617	0.656161
OtherIntrons|ENSG00000187231.14	2	2	[Host|ENST00000428443.8, OtherIntrons|ENST00000428443.8]	chr2:179101677-179264832	-	-	33	163155	82778	33472	49306	0.595641	ENST00000335289.5, ENST00000426988.1, ENST00000428443.8, ENST00000435047.5, ENST00000440010.5, ENST00000446758.5, ENST00000452991.1, ENST00000486468.1, ENST00000489901.1	SESTD1	nonsense_mediated_decay, protein_coding, protein_coding_CDS_not_defined, retained_intron		2.58	2.47	3.02	2.85	2.53	2.8	289.153	0.0765317	0.552259	0.580771	0.741745
OtherIntrons|ENSG00000187243.17	8	5	[Host|ENST00000335504.10, Host|ENST00000360134.10, Host|ENST00000485287.5, Host|ENST00000497164.5, OtherIntrons|ENST00000335504.10, OtherIntrons|ENST00000360134.10, OtherIntrons|ENST00000485287.5, OtherIntrons|ENST00000497164.5]	chrX:52061826-52069219	-	-	24	7393	6792	92	6700	0.986455	ENST00000335504.10, ENST00000360134.10, ENST00000470594.5, ENST00000471617.1, ENST00000481096.6, ENST00000481193.2, ENST00000485287.5, ENST00000486010.1, ENST00000486469.1, ENST00000490581.6, ENST00000497164.5, ENST00000514560.1	MAGED4B	nonsense_mediated_decay, protein_coding, protein_coding_CDS_not_defined, retained_intron		0.03	2.02	0.02	0.5	0.85	1.01	13.8226	0.232073	0.119567	0.904826	0.950281
OtherIntrons|ENSG00000188004.11	5	5	[Host|ENST00000674833.1, Host|ENST00000675716.1, Host|ENST00000675823.1, OtherIntrons|ENST00000674833.1, OtherIntrons|ENST00000675823.1]	chr1:159834479-159854840	-	-	6	20361	7919	2803	5116	0.646041	ENST00000368100.1, ENST00000368102.5, ENST00000491974.2, ENST00000621242.2, ENST00000644477.2, ENST00000645519.1, ENST00000674603.1, ENST00000674683.1, ENST00000674714.1, ENST00000674760.1, ENST00000674800.1, ENST00000674808.1, ENST00000674833.1, ENST00000674922.1, ENST00000674949.1, ENST00000675103.1, ENST00000675192.1, ENST00000675285.1, ENST00000675457.1, ENST00000675503.1, ENST00000675556.1, ENST00000675704.1, ENST00000675716.1, ENST00000675766.1, ENST00000675823.1, ENST00000676072.1, ENST00000676093.1, ENST00000676131.1, ENST00000676197.1, ENST00000676249.1, ENST00000676285.1, ENST00000676338.1	ENSG00000256029, SNHG28, VSIG8	lncRNA, nonsense_mediated_decay, protein_coding, protein_coding_CDS_not_defined	CCDC19	0.05	0.04	0	0.03	0.08	0.09	1.06269	1.04785	0.499674	0.617305	NA
OtherIntrons|ENSG00000188352.13	4	4	[Host|ENST00000338382.11, Host|ENST00000380249.5, OtherIntrons|ENST00000338382.11, OtherIntrons|ENST00000380249.5]	chr9:20658308-20995955	+	-	88	337647	330226	148888	181338	0.549133	ENST00000338382.11, ENST00000380249.5, ENST00000384877.3, ENST00000603044.5, ENST00000603492.1, ENST00000603552.1, ENST00000603610.1, ENST00000603631.1, ENST00000603648.2, ENST00000603695.1, ENST00000603844.1, ENST00000604103.1, ENST00000604254.5, ENST00000604828.1, ENST00000605031.5, ENST00000605086.5, ENST00000605852.1	FOCAD, MIR491	miRNA, nonsense_mediated_decay, protein_coding, protein_coding_CDS_not_defined, retained_intron	FOCAD	23.88	21.93	21.31	20.98	20.57	20.49	1767.66	-0.0599252	-0.947401	0.343435	0.529355
OtherIntrons|ENSG00000188372.15	4	4	[Host|ENST00000336517.8, Host|ENST00000394857.8, OtherIntrons|ENST00000336517.8, OtherIntrons|ENST00000394857.8]	chr7:76397517-76442071	+	-	15	44554	40316	24139	16177	0.401255	ENST00000336517.8, ENST00000394857.8, ENST00000394860.3, ENST00000416245.5, ENST00000466960.5, ENST00000467555.1, ENST00000479793.5	ZP3	protein_coding, protein_coding_CDS_not_defined, retained_intron		6.13	7.25	7.91	6.79	8.73	6	154.113	0.0778196	0.398131	0.690533	0.817657
OtherIntrons|ENSG00000188487.12	10	7	[Host|ENST00000379554.7, Host|ENST00000379556.8, Host|ENST00000424273.5, Host|ENST00000525218.1, Host|ENST00000528567.5, Host|ENST00000530161.5, OtherIntrons|ENST00000379554.7, OtherIntrons|ENST00000379556.8, OtherIntrons|ENST00000525218.1, OtherIntrons|ENST00000528567.5]	chr11:15112423-15247208	+	-	23	134785	130519	50809	79710	0.610716	ENST00000379554.7, ENST00000379556.8, ENST00000424273.5, ENST00000447214.6, ENST00000525218.1, ENST00000526102.1, ENST00000528567.5, ENST00000530161.5	INSC	protein_coding, protein_coding_CDS_not_defined	INSC	0	0.01	0.01	0.12	0.01	0.13	14.0821	3.38811	3.87221	0.000107851	0.000515595
OtherIntrons|ENSG00000188517.17	7	6	[Host|ENST00000399126.1, Host|ENST00000399127.5, Host|ENST00000399132.6, Host|ENST00000642955.1, OtherIntrons|ENST00000399127.5, OtherIntrons|ENST00000399132.6, OtherIntrons|ENST00000642955.1]	chr4:108808724-109302752	-	-	61	494028	456236	145331	310905	0.681457	ENST00000399126.1, ENST00000399127.5, ENST00000399132.6, ENST00000494183.5, ENST00000505377.1, ENST00000505591.1, ENST00000512961.5, ENST00000642955.1	COL25A1	nonsense_mediated_decay, protein_coding, retained_intron	LEF1	0.03	0.02	0.02	0.03	0.03	0.03	81.0749	0.632252	2.49493	0.012598	0.0369683
OtherIntrons|ENSG00000189091.13	2	2	[Host|ENST00000302516.10, OtherIntrons|ENST00000302516.10]	chr16:70523815-70577668	+	-	49	53853	49406	18428	30978	0.627009	ENST00000302516.10, ENST00000562722.1, ENST00000562874.2, ENST00000563739.5, ENST00000564899.1, ENST00000565990.2, ENST00000566095.6, ENST00000567250.5, ENST00000567635.5, ENST00000567654.1, ENST00000568291.2, ENST00000568539.1, ENST00000569687.1, ENST00000572365.1, ENST00000577085.1	SF3B3	nonsense_mediated_decay, protein_coding, protein_coding_CDS_not_defined, retained_intron	SF3B3	65.39	67.89	65.26	35.67	36.41	35.89	3486.28	-0.823284	-17.5593	5.04949e-69	5.54569e-67
OtherIntrons|ENSG00000189283.10	6	4	[Host|ENST00000468189.5, Host|ENST00000476844.5, Host|ENST00000492590.6, OtherIntrons|ENST00000468189.5, OtherIntrons|ENST00000476844.5, OtherIntrons|ENST00000492590.6]	chr3:59747276-61251459	-	-	16	1504183	1284148	551904	732244	0.570218	ENST00000341848.5, ENST00000460282.1, ENST00000465330.1, ENST00000466788.1, ENST00000468189.5, ENST00000476844.5, ENST00000483456.1, ENST00000488467.5, ENST00000490952.1, ENST00000492590.6, ENST00000496953.1, ENST00000626714.1	ENSG00000225673, FHIT, MIR548BB, PPIAP70, PPIAP71	miRNA, processed_pseudogene, protein_coding, protein_coding_CDS_not_defined, retained_intron	AC099780.1, FHIT	0.31	0.05	0.16	0.04	0.05	0.46	665.699	0.108476	0.0871018	0.930591	0.965297
OtherIntrons|ENSG00000196172.9	2	2	[Host|ENST00000402377.3, OtherIntrons|ENST00000402377.3]	chr19:23739194-23758891	-	-	6	19697	10198	2765	7433	0.728868	ENST00000402377.3, ENST00000528059.1, ENST00000531570.1	ZNF681	protein_coding	ZNF675	3.82	4.51	3.77	2.17	2.01	2.26	130.562	-0.849513	-4.30574	1.66429e-05	9.1514e-05
OtherIntrons|ENSG00000196235.14	8	7	[Host|ENST00000359191.10, Host|ENST00000402194.6, Host|ENST00000432763.7, Host|ENST00000598725.5, Host|ENST00000599117.5, OtherIntrons|ENST00000402194.6, OtherIntrons|ENST00000432763.7, OtherIntrons|ENST00000599117.5]	chr19:39441642-39476670	+	-	57	35028	33018	17912	15106	0.457508	ENST00000359191.10, ENST00000402194.6, ENST00000432763.7, ENST00000593727.1, ENST00000594729.5, ENST00000594990.5, ENST00000595368.5, ENST00000596208.1, ENST00000598117.1, ENST00000598459.5, ENST00000598520.1, ENST00000598725.5, ENST00000598786.1, ENST00000599117.5, ENST00000599335.5, ENST00000599907.1, ENST00000600818.1, ENST00000601515.5, ENST00000601978.1	SUPT5H	protein_coding, retained_intron		20.5	20.21	23.45	21.98	19.67	24.68	542.625	0.103027	0.927585	0.353623	0.539756
OtherIntrons|ENSG00000196236.13	2	2	[Host|ENST00000357137.9, OtherIntrons|ENST00000357137.9]	chr22:40857147-40932815	+	-	18	75668	67660	36108	31552	0.466332	ENST00000357137.9, ENST00000417688.5, ENST00000428799.1, ENST00000465258.1, ENST00000482652.1, ENST00000614001.1	XPNPEP3	nonsense_mediated_decay, protein_coding, protein_coding_CDS_not_defined, retained_intron		7.16	7.62	6.57	4.8	5.51	5.06	400.92	-0.418916	-3.61636	0.00029877	0.00130521
OtherIntrons|ENSG00000196305.19	11	8	[Host|ENST00000375643.7, Host|ENST00000443024.7, Host|ENST00000682578.1, Host|ENST00000683469.1, Host|ENST00000683565.1, Host|ENST00000683679.1, Host|ENST00000684557.1, OtherIntrons|ENST00000682578.1, OtherIntrons|ENST00000683469.1, OtherIntrons|ENST00000683565.1, OtherIntrons|ENST00000684557.1]	chr9:92210206-92293716	-	-	64	83510	80992	39801	41191	0.508581	ENST00000375627.1, ENST00000375643.7, ENST00000443024.7, ENST00000447699.7, ENST00000467876.2, ENST00000472894.2, ENST00000473915.1, ENST00000474340.1, ENST00000490438.2, ENST00000498025.2, ENST00000627121.3, ENST00000682141.1, ENST00000682156.1, ENST00000682521.1, ENST00000682533.1, ENST00000682578.1, ENST00000682714.1, ENST00000682756.1, ENST00000682893.1, ENST00000683017.1, ENST00000683119.1, ENST00000683192.1, ENST00000683376.1, ENST00000683469.1, ENST00000683477.1, ENST00000683495.1, ENST00000683537.1, ENST00000683565.1, ENST00000683679.1, ENST00000683793.1, ENST00000683817.1, ENST00000684101.1, ENST00000684232.1, ENST00000684267.1, ENST00000684328.1, ENST00000684445.1, ENST00000684542.1, ENST00000684557.1, ENST00000684575.1, ENST00000684594.1, ENST00000684726.1, ENST00000684757.1	IARS1	nonsense_mediated_decay, protein_coding, retained_intron		58.21	57.95	51.15	47.18	49.98	48.56	1837.43	-0.145326	-2.27796	0.0227289	0.0618188
OtherIntrons|ENSG00000196323.14	6	5	[Host|ENST00000357899.9, Host|ENST00000397753.5, Host|ENST00000525842.5, Host|ENST00000527478.6, OtherIntrons|ENST00000397753.5, OtherIntrons|ENST00000525842.5]	chr11:130226676-130314917	-	-	9	88241	35796	16499	19297	0.539083	ENST00000357899.9, ENST00000397753.5, ENST00000445008.6, ENST00000525623.1, ENST00000525842.5, ENST00000527478.6, ENST00000528448.2, ENST00000529348.1, ENST00000529982.5, ENST00000530205.5	ZBTB44	nonsense_mediated_decay, protein_coding, retained_intron		10.11	9.84	8.72	6.77	7.55	8.39	457.031	-0.290581	-2.56563	0.010299	0.0310004
OtherIntrons|ENSG00000196367.14	8	5	[Host|ENST00000355540.7, Host|ENST00000359863.8, Host|ENST00000446306.7, Host|ENST00000456197.2, Host|ENST00000628380.2, OtherIntrons|ENST00000355540.7, OtherIntrons|ENST00000446306.7, OtherIntrons|ENST00000628380.2]	chr7:98878489-99013243	+	-	135	134754	125720	34655	91065	0.724348	ENST00000355540.7, ENST00000359863.8, ENST00000360902.2, ENST00000417523.5, ENST00000446306.8, ENST00000456197.2, ENST00000480695.1, ENST00000704587.1, ENST00000704588.1, ENST00000704589.1, ENST00000704590.1, ENST00000704591.1	TRRAP	nonsense_mediated_decay, protein_coding, retained_intron	ARPC1B, BUD31, ARPC1A	26.48	26.42	26.09	21.25	23.29	23.16	2419.15	-0.169491	-3.23964	0.00119681	0.00461954
OtherIntrons|ENSG00000196369.12	4	3	[Host|ENST00000612199.4, Host|ENST00000641863.3, OtherIntrons|ENST00000612199.4, OtherIntrons|ENST00000641863.3]	chr1:144887264-145095528	-	-	17	208264	167580	65401	102179	0.609733	ENST00000463366.1, ENST00000467933.2, ENST00000494534.1, ENST00000612199.4, ENST00000619678.2, ENST00000621582.1, ENST00000641863.3	SRGAP2B	nonsense_mediated_decay, protein_coding, protein_coding_CDS_not_defined	PDE4DIP	10.11	9.36	9.05	6.64	8.29	8.32	1055.23	-0.24666	-2.87758	0.00400744	0.0135645
OtherIntrons|ENSG00000196498.14	9	6	[Host|ENST00000356219.7, Host|ENST00000404121.6, Host|ENST00000404621.5, Host|ENST00000405201.6, Host|ENST00000429285.6, OtherIntrons|ENST00000404121.6, OtherIntrons|ENST00000404621.5, OtherIntrons|ENST00000405201.6, OtherIntrons|ENST00000429285.6]	chr12:124324414-124567612	-	-	91	243198	234976	68019	166957	0.710528	ENST00000356219.7, ENST00000404121.6, ENST00000404621.5, ENST00000405201.6, ENST00000413172.1, ENST00000418829.5, ENST00000420698.5, ENST00000429285.6, ENST00000440187.5, ENST00000440337.3, ENST00000443451.6, ENST00000448008.1, ENST00000448614.1, ENST00000453428.1, ENST00000458234.5, ENST00000461081.2, ENST00000464377.1, ENST00000473999.2, ENST00000474079.1, ENST00000493859.1, ENST00000494460.1, ENST00000536195.1, ENST00000542565.1, ENST00000542927.5, ENST00000622851.1, ENST00000623659.1	ENSG00000279527, MIR6880, NCOR2	TEC, miRNA, protein_coding, retained_intron	DNAH10OS, CCDC92	4.54	4.24	4.26	2.67	2.57	2.84	505.643	-0.639317	-6.26666	3.68878e-10	3.50253e-09
OtherIntrons|ENSG00000196586.17	11	6	[Host|ENST00000369975.6, Host|ENST00000369977.8, Host|ENST00000369985.9, Host|ENST00000615563.4, Host|ENST00000664640.1, Host|ENST00000672093.1, OtherIntrons|ENST00000369975.6, OtherIntrons|ENST00000369977.8, OtherIntrons|ENST00000369985.9, OtherIntrons|ENST00000615563.4, OtherIntrons|ENST00000672093.1]	chr6:75749234-75919537	+	-	62	170303	166501	68654	97847	0.587666	ENST00000369975.6, ENST00000369977.8, ENST00000369985.9, ENST00000430435.1, ENST00000462633.3, ENST00000615563.4, ENST00000627432.3, ENST00000653423.1, ENST00000653917.1, ENST00000660420.1, ENST00000662184.1, ENST00000662603.1, ENST00000663400.1, ENST00000664209.1, ENST00000664640.1, ENST00000671923.1, ENST00000672093.1, ENST00000672162.1	MYO6	nonsense_mediated_decay, protein_coding, retained_intron		51.6	52.95	50.61	61.38	66.33	60.27	2829.28	0.332067	6.29153	3.14354e-10	3.00561e-09
OtherIntrons|ENSG00000196712.20	10	7	[Host|ENST00000356175.7, Host|ENST00000358273.9, Host|ENST00000684826.1, Host|ENST00000687027.1, Host|ENST00000691014.1, Host|ENST00000693617.1, Host|ENST00000696138.1, OtherIntrons|ENST00000356175.7, OtherIntrons|ENST00000687027.1, OtherIntrons|ENST00000691014.1]	chr17:31094926-31377687	+	-	110	282761	278716	127463	151253	0.542678	ENST00000356175.7, ENST00000358273.9, ENST00000431387.8, ENST00000456735.6, ENST00000466819.5, ENST00000468273.1, ENST00000471572.6, ENST00000479536.2, ENST00000479614.1, ENST00000487476.5, ENST00000489712.6, ENST00000490416.2, ENST00000493220.5, ENST00000495910.6, ENST00000577967.1, ENST00000579081.5, ENST00000581113.7, ENST00000581275.2, ENST00000581790.5, ENST00000582892.1, ENST00000584328.1, ENST00000584382.1, ENST00000684826.1, ENST00000684998.1, ENST00000686189.1, ENST00000687027.1, ENST00000687863.1, ENST00000688507.1, ENST00000689464.1, ENST00000691014.1, ENST00000691649.1, ENST00000692326.1, ENST00000693210.1, ENST00000693617.1, ENST00000696138.1, ENST00000696139.1, ENST00000696140.1, ENST00000696141.1	AK4P1, ENSG00000266371, NF1	lncRNA, nonsense_mediated_decay, processed_pseudogene, protein_coding, protein_coding_CDS_not_defined, retained_intron	TMEM98, SPACA3	12.43	12.74	11.82	11.02	11.9	12.6	1538.31	-0.00621121	-0.0944863	0.924723	0.962525
OtherIntrons|ENSG00000196715.7	4	4	[Host|ENST00000360768.5, Host|ENST00000648179.1, Host|ENST00000648187.1, OtherIntrons|ENST00000360768.5]	chr7:65873073-65959563	+	-	4	86490	11385	4133	7252	0.636979	ENST00000360768.5, ENST00000434382.2, ENST00000648179.1, ENST00000648187.1	VKORC1L1	protein_coding		11.84	11.55	11.08	7.6	9.22	8.35	385.753	-0.40369	-3.4602	0.000539783	0.00224555
OtherIntrons|ENSG00000196756.15	10	9	[Host|ENST00000654008.2, Host|ENST00000655692.1, Host|ENST00000658076.2, Host|ENST00000661252.1, Host|ENST00000692262.1, Host|ENST00000693665.1, OtherIntrons|ENST00000654008.2, OtherIntrons|ENST00000655692.1, OtherIntrons|ENST00000658076.2, OtherIntrons|ENST00000693665.1]	chr20:38419637-38435381	-	-	12	15744	5570	1161	4409	0.791562	ENST00000413755.6, ENST00000414142.5, ENST00000417578.8, ENST00000423536.6, ENST00000424235.2, ENST00000436764.8, ENST00000449469.5, ENST00000456953.8, ENST00000651115.2, ENST00000653277.1, ENST00000653343.1, ENST00000653697.1, ENST00000653753.1, ENST00000653938.1, ENST00000654008.2, ENST00000654092.1, ENST00000654183.2, ENST00000654389.1, ENST00000654853.1, ENST00000655198.1, ENST00000655311.1, ENST00000655520.2, ENST00000655692.1, ENST00000656023.1, ENST00000656320.1, ENST00000657216.2, ENST00000657429.1, ENST00000657665.1, ENST00000657843.1, ENST00000657868.1, ENST00000658051.1, ENST00000658076.2, ENST00000658141.1, ENST00000658324.1, ENST00000658455.1, ENST00000658488.3, ENST00000658905.1, ENST00000659102.1, ENST00000659186.1, ENST00000659255.1, ENST00000659400.1, ENST00000659753.1, ENST00000660064.1, ENST00000660189.1, ENST00000660558.2, ENST00000660885.2, ENST00000661252.1, ENST00000662213.1, ENST00000662568.1, ENST00000662572.1, ENST00000662982.3, ENST00000663187.1, ENST00000663534.1, ENST00000663540.3, ENST00000663784.1, ENST00000663955.1, ENST00000664073.2, ENST00000664626.1, ENST00000664636.1, ENST00000664964.1, ENST00000665003.1, ENST00000665181.1, ENST00000665233.3, ENST00000665440.1, ENST00000665693.1, ENST00000665735.2, ENST00000666225.1, ENST00000666268.2, ENST00000666331.1, ENST00000666419.1, ENST00000666549.1, ENST00000666806.1, ENST00000667188.1, ENST00000667282.1, ENST00000667412.1, ENST00000667835.1, ENST00000667912.1, ENST00000668042.1, ENST00000668054.2, ENST00000668482.2, ENST00000669033.2, ENST00000669114.1, ENST00000669137.1, ENST00000669405.1, ENST00000669480.1, ENST00000670051.1, ENST00000670958.1, ENST00000671249.1, ENST00000671309.1, ENST00000686145.1, ENST00000686814.1, ENST00000686971.1, ENST00000687490.1, ENST00000687532.2, ENST00000688133.1, ENST00000688336.1, ENST00000689414.2, ENST00000689917.2, ENST00000690361.1, ENST00000690441.1, ENST00000691280.1, ENST00000691314.1, ENST00000691368.2, ENST00000691386.2, ENST00000692262.1, ENST00000693227.1, ENST00000693250.1, ENST00000693665.1, ENST00000693684.1, ENST00000701239.1, ENST00000701507.1, ENST00000701521.1, ENST00000701736.1, ENST00000701793.1, ENST00000701819.1, ENST00000701941.1, ENST00000701987.1, ENST00000702019.1	SNHG17	lncRNA, retained_intron		3.56	4.75	5.42	3.98	3.29	5.29	42.7265	-0.07851	-0.224043	0.822724	0.905693
OtherIntrons|ENSG00000196814.15	2	2	[Host|ENST00000361171.8, OtherIntrons|ENST00000361171.8]	chr9:126326828-126507040	+	-	18	180212	120792	38979	81813	0.677305	ENST00000361171.8, ENST00000402437.2, ENST00000470567.5, ENST00000485886.1, ENST00000489570.1, ENST00000489637.3	MVB12B	protein_coding, protein_coding_CDS_not_defined, retained_intron		1.63	1.56	1.54	1.89	1.7	1.8	121.517	0.245373	1.24388	0.213546	0.37605
OtherIntrons|ENSG00000196961.13	4	3	[Host|ENST00000354293.10, Host|ENST00000359032.9, OtherIntrons|ENST00000354293.10, OtherIntrons|ENST00000359032.9]	chr19:49767000-49807114	+	-	44	40114	37051	20490	16561	0.446978	ENST00000354293.10, ENST00000359032.10, ENST00000593788.1, ENST00000594838.1, ENST00000597774.5, ENST00000600199.1, ENST00000600466.1, ENST00000601356.1, ENST00000620297.1	AP2A1, MIR6799	miRNA, nonsense_mediated_decay, protein_coding, protein_coding_CDS_not_defined, retained_intron		13.08	14.04	12.73	11.47	11.98	13.47	302.436	-0.0593126	-0.456896	0.647746	0.790181
OtherIntrons|ENSG00000197008.10	7	4	[Host|ENST00000307355.12, Host|ENST00000359735.7, Host|ENST00000437743.1, Host|ENST00000440155.6, Host|ENST00000440598.2, Host|ENST00000494380.5, OtherIntrons|ENST00000494380.5]	chr7:64794387-64833681	+	-	7	39294	24008	12588	11420	0.475675	ENST00000307355.12, ENST00000359735.7, ENST00000430838.2, ENST00000437743.1, ENST00000440155.6, ENST00000440598.2, ENST00000494380.5	ZNF138	protein_coding, protein_coding_CDS_not_defined		23.71	20.82	22.61	16.05	18.47	19.85	374.934	-0.259313	-2.14196	0.032197	0.0829809
OtherIntrons|ENSG00000197386.14	5	3	[Host|ENST00000355072.11, Host|ENST00000680956.1, Host|ENST00000681528.1, OtherIntrons|ENST00000680956.1, OtherIntrons|ENST00000681528.1]	chr4:3041362-3243957	+	-	132	202595	199983	88285	111698	0.558538	ENST00000355072.11, ENST00000362465.1, ENST00000506137.1, ENST00000508321.1, ENST00000509043.1, ENST00000509618.1, ENST00000509751.1, ENST00000510626.5, ENST00000512068.1, ENST00000512909.1, ENST00000513326.5, ENST00000513639.5, ENST00000513806.1, ENST00000612914.1, ENST00000621529.1, ENST00000647962.1, ENST00000648150.1, ENST00000649131.1, ENST00000649900.1, ENST00000650588.1, ENST00000650595.1, ENST00000680239.1, ENST00000680291.1, ENST00000680360.1, ENST00000680956.1, ENST00000681528.1	ENSG00000274693, ENSG00000278778, HTT, RNU6-204P	misc_RNA, nonsense_mediated_decay, protein_coding, protein_coding_CDS_not_defined, retained_intron, snRNA	GRK4, HTT	8.21	8.58	8.53	8.09	8.86	8.1	973.816	0.0405348	0.532501	0.594379	0.750445
OtherIntrons|ENSG00000197555.10	2	2	[Host|ENST00000381232.8, OtherIntrons|ENST00000381232.8]	chr14:71320475-71741209	+	-	46	420734	229173	97068	132105	0.576442	ENST00000358550.6, ENST00000381232.8, ENST00000537413.5, ENST00000553453.5, ENST00000554126.5, ENST00000554362.5, ENST00000554874.5, ENST00000554960.1, ENST00000555066.1, ENST00000555652.5, ENST00000555818.5, ENST00000555989.5, ENST00000556408.5, ENST00000556780.5, ENST00000556959.1, ENST00000557151.5, ENST00000557712.1	SIPA1L1	protein_coding, protein_coding_CDS_not_defined, retained_intron	PCNX	13.25	12.71	12.55	15.09	16.42	16.18	1366.02	0.361034	5.56107	2.68132e-08	2.10845e-07
OtherIntrons|ENSG00000197565.17	7	5	[Host|ENST00000334504.12, Host|ENST00000372216.8, Host|ENST00000394872.6, Host|ENST00000538570.5, Host|ENST00000621266.4, OtherIntrons|ENST00000372216.8, OtherIntrons|ENST00000538570.5]	chrX:108155606-108439472	-	-	84	283866	280478	114596	165882	0.591426	ENST00000334504.12, ENST00000372216.8, ENST00000394872.6, ENST00000461897.5, ENST00000468338.5, ENST00000477085.1, ENST00000487645.1, ENST00000538570.5, ENST00000621266.4	COL4A6	protein_coding, protein_coding_CDS_not_defined, retained_intron		0.03	0.02	0.06	0.06	0.09	0.13	72.311	1.43293	4.28876	1.7967e-05	9.84003e-05
OtherIntrons|ENSG00000197603.16	2	2	[Host|ENST00000651892.2, OtherIntrons|ENST00000651892.2]	chr5:37106234-37249376	-	-	104	143142	141643	69110	72533	0.512083	ENST00000425232.7, ENST00000490461.3, ENST00000504716.1, ENST00000505121.1, ENST00000505431.1, ENST00000508244.5, ENST00000508405.1, ENST00000509849.5, ENST00000509957.5, ENST00000510830.2, ENST00000511210.5, ENST00000511781.1, ENST00000512288.5, ENST00000514429.5, ENST00000515380.1, ENST00000651892.2, ENST00000675149.1, ENST00000675547.1, ENST00000676160.1, ENST00000676290.1, ENST00000676304.1	CPLANE1, RN7SL37P	misc_RNA, nonsense_mediated_decay, protein_coding, protein_coding_CDS_not_defined, retained_intron	C5orf42	6.04	5.81	5.27	4.2	5.16	4.62	592.37	-0.241251	-2.38334	0.0171564	0.0484735
OtherIntrons|ENSG00000197694.18	7	5	[Host|ENST00000358161.9, Host|ENST00000372731.8, Host|ENST00000372739.7, Host|ENST00000630804.2, Host|ENST00000630866.1, OtherIntrons|ENST00000358161.9, OtherIntrons|ENST00000630804.2]	chr9:128552557-128633662	+	-	108	81105	75328	27046	48282	0.640957	ENST00000358161.9, ENST00000372731.8, ENST00000372739.7, ENST00000461855.3, ENST00000472211.2, ENST00000475367.1, ENST00000476825.2, ENST00000491712.2, ENST00000497216.2, ENST00000625282.2, ENST00000625980.2, ENST00000627441.3, ENST00000627809.1, ENST00000628614.1, ENST00000628867.1, ENST00000629047.1, ENST00000629089.1, ENST00000629137.1, ENST00000629378.2, ENST00000629902.1, ENST00000630147.1, ENST00000630763.1, ENST00000630804.2, ENST00000630866.2, ENST00000630981.1, ENST00000631121.1, ENST00000631315.1, ENST00000635806.1, ENST00000635853.1, ENST00000636010.1, ENST00000636257.1, ENST00000636337.1, ENST00000636483.1, ENST00000636939.1, ENST00000637032.2, ENST00000637434.1, ENST00000637820.1, ENST00000637867.1, ENST00000637903.1, ENST00000672130.1, ENST00000704202.1, ENST00000704203.1, ENST00000704204.1, ENST00000704205.1, ENST00000704206.1, ENST00000704207.1, ENST00000706487.1	ENSG00000280474, SPTAN1	lncRNA, nonsense_mediated_decay, protein_coding, protein_coding_CDS_not_defined, retained_intron	PBX3	20.93	21.63	23.36	23.91	22.71	26.41	1337.04	0.202761	2.67324	0.00751224	0.0235727
OtherIntrons|ENSG00000197779.15	5	3	[Host|ENST00000334937.8, Host|ENST00000338637.13, Host|ENST00000376954.6, OtherIntrons|ENST00000338637.13, OtherIntrons|ENST00000376954.6]	chrX:47836901-47925627	+	-	6	88726	47049	33219	13830	0.293949	ENST00000334937.8, ENST00000338637.13, ENST00000376950.4, ENST00000376954.6, ENST00000483520.1	ZNF81	protein_coding, protein_coding_CDS_not_defined		3.24	2.8	3.81	2.33	2.62	3.51	283.342	-0.171643	-1.05509	0.291384	0.47126
OtherIntrons|ENSG00000197912.16	17	11	[Host|ENST00000268704.7, Host|ENST00000341316.6, Host|ENST00000643307.1, Host|ENST00000643649.1, Host|ENST00000644781.1, Host|ENST00000645063.1, Host|ENST00000645818.2, Host|ENST00000645897.1, Host|ENST00000646303.1, Host|ENST00000646716.1, Host|ENST00000647079.1, OtherIntrons|ENST00000268704.7, OtherIntrons|ENST00000643307.1, OtherIntrons|ENST00000643649.1, OtherIntrons|ENST00000645897.1, OtherIntrons|ENST00000646303.1, OtherIntrons|ENST00000647079.1]	chr16:89490916-89557766	+	-	28	66850	64085	27718	36367	0.567481	ENST00000268704.7, ENST00000341316.6, ENST00000561702.6, ENST00000561911.5, ENST00000561945.2, ENST00000562775.2, ENST00000563218.6, ENST00000563783.6, ENST00000564047.2, ENST00000564409.2, ENST00000565370.1, ENST00000565891.2, ENST00000566221.5, ENST00000566371.6, ENST00000566682.2, ENST00000567138.3, ENST00000568151.1, ENST00000568205.1, ENST00000568509.3, ENST00000569363.2, ENST00000569720.2, ENST00000569820.6, ENST00000611189.2, ENST00000642226.1, ENST00000642263.1, ENST00000642334.1, ENST00000642371.1, ENST00000642427.1, ENST00000642436.1, ENST00000642814.1, ENST00000642984.1, ENST00000643105.1, ENST00000643178.1, ENST00000643307.1, ENST00000643345.1, ENST00000643350.1, ENST00000643370.1, ENST00000643409.1, ENST00000643496.1, ENST00000643649.1, ENST00000643668.1, ENST00000643724.1, ENST00000643734.1, ENST00000643954.1, ENST00000643957.1, ENST00000644044.1, ENST00000644061.1, ENST00000644171.1, ENST00000644210.1, ENST00000644225.1, ENST00000644281.1, ENST00000644464.1, ENST00000644498.1, ENST00000644556.1, ENST00000644671.1, ENST00000644748.1, ENST00000644751.1, ENST00000644781.1, ENST00000644901.1, ENST00000644930.1, ENST00000645042.1, ENST00000645063.1, ENST00000645258.1, ENST00000645354.1, ENST00000645392.1, ENST00000645533.1, ENST00000645742.1, ENST00000645818.2, ENST00000645842.1, ENST00000645886.1, ENST00000645897.1, ENST00000645944.1, ENST00000645952.1, ENST00000645977.1, ENST00000646005.1, ENST00000646263.1, ENST00000646303.1, ENST00000646399.1, ENST00000646445.1, ENST00000646454.1, ENST00000646531.1, ENST00000646543.1, ENST00000646589.1, ENST00000646707.1, ENST00000646716.1, ENST00000646826.1, ENST00000646930.1, ENST00000646958.1, ENST00000647032.1, ENST00000647079.1, ENST00000647123.1, ENST00000647227.1, ENST00000647239.1, ENST00000647302.1, ENST00000647476.1, ENST00000647491.1	SPG7	nonsense_mediated_decay, protein_coding, protein_coding_CDS_not_defined, retained_intron	SPG7	13.58	14.09	12.88	9.82	10.8	11.41	504.275	-0.289563	-2.81929	0.00481295	0.0159663
OtherIntrons|ENSG00000197943.12	10	10	[Host|ENST00000564138.6, Host|ENST00000697564.1, Host|ENST00000697583.1, Host|ENST00000697584.1, Host|ENST00000697585.1, Host|ENST00000697586.1, Host|ENST00000697587.1, OtherIntrons|ENST00000697564.1, OtherIntrons|ENST00000697585.1, OtherIntrons|ENST00000697586.1]	chr16:81779290-81962685	+	-	60	183395	182319	89287	93032	0.51027	ENST00000363673.1, ENST00000562605.5, ENST00000563193.2, ENST00000563269.2, ENST00000563375.2, ENST00000563834.1, ENST00000564138.6, ENST00000565020.1, ENST00000565054.6, ENST00000565400.5, ENST00000567356.1, ENST00000567373.5, ENST00000567980.5, ENST00000569523.1, ENST00000569929.5, ENST00000570196.1, ENST00000570198.2, ENST00000697561.1, ENST00000697562.1, ENST00000697563.1, ENST00000697564.1, ENST00000697565.1, ENST00000697580.1, ENST00000697581.1, ENST00000697582.1, ENST00000697583.1, ENST00000697584.1, ENST00000697585.1, ENST00000697586.1, ENST00000697587.1	ENSG00000289733, PLCG2, RN7SKP176	lncRNA, misc_RNA, nonsense_mediated_decay, protein_coding, protein_coding_CDS_not_defined, retained_intron	PLCG2	3129.22	3200.04	3033.96	2708.07	2788.88	2752.61	169737	-0.12824	-4.24014	2.23383e-05	0.000120617
OtherIntrons|ENSG00000197958.13	4	3	[Host|ENST00000361436.10, Host|ENST00000536368.1, OtherIntrons|ENST00000361436.10, OtherIntrons|ENST00000536368.1]	chr9:127447673-127451406	-	-	10	3733	2876	82	2794	0.971488	ENST00000361436.10, ENST00000483598.1, ENST00000497322.1, ENST00000497825.5, ENST00000536368.1	RPL12	protein_coding, protein_coding_CDS_not_defined		3874.31	3931.15	3887.93	4351.38	4095.52	4228.91	13396.4	0.172149	4.27516	1.90996e-05	0.000103947
OtherIntrons|ENSG00000197989.15	8	8	[Host|ENST00000475441.6, Host|ENST00000483436.5, Host|ENST00000488745.5, Host|ENST00000531126.7, Host|ENST00000648127.1, Host|ENST00000650239.1, OtherIntrons|ENST00000488745.5, OtherIntrons|ENST00000650239.1]	chr1:28578537-28582986	-	-	6	4449	2771	862	1909	0.688921	ENST00000461448.6, ENST00000461832.2, ENST00000464115.1, ENST00000464612.5, ENST00000470977.6, ENST00000474814.1, ENST00000475441.6, ENST00000481220.6, ENST00000481368.6, ENST00000483436.5, ENST00000488745.5, ENST00000531126.7, ENST00000648127.1, ENST00000648251.1, ENST00000648327.1, ENST00000650239.1, ENST00000650259.1, ENST00000692541.1, ENST00000693199.1	SNHG12	lncRNA, retained_intron		14.01	9.78	13.57	13.04	15.17	12.15	41.0039	0.155659	0.4532	0.650404	0.791517
OtherIntrons|ENSG00000198087.7	2	2	[Host|ENST00000359314.5, OtherIntrons|ENST00000359314.5]	chr6:47477788-47627263	+	-	34	149475	138625	69121	69504	0.501381	ENST00000359314.5, ENST00000362892.1, ENST00000407698.1, ENST00000463175.1, ENST00000477159.1, ENST00000479857.1, ENST00000486693.1	CD2AP, ENSG00000216813, Y_RNA	misc_RNA, processed_pseudogene, protein_coding, protein_coding_CDS_not_defined, retained_intron	GPR111, CD2AP	13.83	12.59	13.65	18.11	20.98	17.39	967.764	0.548565	6.46537	1.01051e-10	1.02951e-09
OtherIntrons|ENSG00000198162.12	2	2	[Host|ENST00000356554.7, OtherIntrons|ENST00000356554.7]	chr1:117367448-117528872	+	-	24	161424	143261	81643	61618	0.43011	ENST00000356554.7, ENST00000421535.5, ENST00000422329.1, ENST00000449370.6, ENST00000482811.1, ENST00000623435.1	ENSG00000279513, MAN1A2	TEC, protein_coding, protein_coding_CDS_not_defined	PTGFRN	16.4	16.45	14.97	19.95	19.36	19.17	1491.5	0.346296	5.17765	2.24696e-07	1.60175e-06
OtherIntrons|ENSG00000198246.10	4	4	[Host|ENST00000373189.6, Host|ENST00000479577.2, OtherIntrons|ENST00000373189.6, OtherIntrons|ENST00000479577.2]	chr10:71319258-71363385	+	-	9	44127	22973	8269	14704	0.640056	ENST00000373189.6, ENST00000469204.1, ENST00000479577.2, ENST00000642198.1, ENST00000642772.1, ENST00000643042.1, ENST00000643619.1, ENST00000643752.1, ENST00000644088.1, ENST00000644591.1, ENST00000644895.1, ENST00000645345.1, ENST00000647524.1, ENST00000697843.1	SLC29A3	nonsense_mediated_decay, protein_coding, protein_coding_CDS_not_defined, retained_intron		12.58	14.05	13.52	13.36	12.85	12.9	235.253	0.0236446	0.163688	0.869977	0.930348
OtherIntrons|ENSG00000198399.16	5	4	[Host|ENST00000355123.9, Host|ENST00000361999.7, Host|ENST00000406921.7, OtherIntrons|ENST00000355123.9, OtherIntrons|ENST00000361999.7]	chr2:24202863-24360536	-	-	75	157673	153902	74475	79427	0.516088	ENST00000355123.9, ENST00000361999.7, ENST00000406921.7, ENST00000407704.1, ENST00000412011.5, ENST00000416160.1, ENST00000427234.5, ENST00000443927.5, ENST00000449392.1, ENST00000469848.1, ENST00000478720.1, ENST00000479575.1	ITSN2	nonsense_mediated_decay, protein_coding, protein_coding_CDS_not_defined, retained_intron	C2orf44, SF3B14, TP53I3, PFN4	12.77	12.15	12.09	15.67	15.62	16.03	894.889	0.407801	5.28333	1.26856e-07	9.30879e-07
OtherIntrons|ENSG00000198554.12	4	3	[Host|ENST00000360586.8, Host|ENST00000420358.2, OtherIntrons|ENST00000360586.8, OtherIntrons|ENST00000420358.2]	chr14:54938948-55027105	-	-	48	88157	83295	52333	30962	0.371715	ENST00000360586.8, ENST00000415189.1, ENST00000420358.2, ENST00000455555.1, ENST00000475379.1, ENST00000567693.1	RPSAP13, WDHD1	nonsense_mediated_decay, processed_pseudogene, protein_coding, retained_intron	GMFB	24.19	25.43	26.71	8.21	10.18	10.35	693.539	-1.3605	-13.7471	5.3014e-43	2.89189e-41
OtherIntrons|ENSG00000198563.14	4	4	[Host|ENST00000376177.6, Host|ENST00000396172.6, Host|ENST00000458640.5, OtherIntrons|ENST00000458640.5]	chr6:31530218-31542448	-	-	17	12230	9640	2448	7192	0.746058	ENST00000376177.6, ENST00000376185.5, ENST00000396172.6, ENST00000417023.5, ENST00000418897.5, ENST00000419020.1, ENST00000419338.5, ENST00000427214.5, ENST00000428098.5, ENST00000428450.5, ENST00000431908.5, ENST00000449757.5, ENST00000456662.5, ENST00000456976.5, ENST00000458640.5, ENST00000462256.5, ENST00000462421.1, ENST00000474961.5, ENST00000475917.1, ENST00000478365.1, ENST00000480131.1, ENST00000481456.1, ENST00000482195.5, ENST00000484566.5	ATP6V1G2-DDX39B, DDX39B	nonsense_mediated_decay, protein_coding, protein_coding_CDS_not_defined, retained_intron		103.12	106.24	99.89	70.95	77.17	79.59	1085.26	-0.389198	-5.33414	9.59996e-08	7.12065e-07
OtherIntrons|ENSG00000198648.12	4	3	[Host|ENST00000355999.5, Host|ENST00000697205.1, OtherIntrons|ENST00000355999.5, OtherIntrons|ENST00000697205.1]	chr2:167954021-168247595	-	-	32	293574	228437	77280	151157	0.661701	ENST00000355999.5, ENST00000461000.1, ENST00000487143.5, ENST00000697205.1	STK39	protein_coding, protein_coding_CDS_not_defined		16.55	14.7	14.42	20.97	22.29	20.72	780.006	0.537153	6.18051	6.38943e-10	5.92677e-09
OtherIntrons|ENSG00000198690.10	8	7	[Host|ENST00000362065.9, Host|ENST00000656435.1, Host|ENST00000657391.1, Host|ENST00000664837.1, Host|ENST00000670849.1, OtherIntrons|ENST00000362065.9, OtherIntrons|ENST00000656435.1, OtherIntrons|ENST00000664837.1]	chr15:30903863-30943108	+	-	26	39245	32798	7661	25137	0.766419	ENST00000362065.9, ENST00000561594.5, ENST00000561607.6, ENST00000562881.2, ENST00000562892.2, ENST00000565280.5, ENST00000565466.5, ENST00000568145.6, ENST00000602886.2, ENST00000654013.1, ENST00000654056.1, ENST00000655421.1, ENST00000656109.1, ENST00000656307.1, ENST00000656435.1, ENST00000657391.1, ENST00000658773.1, ENST00000661974.1, ENST00000662114.1, ENST00000664070.1, ENST00000664837.1, ENST00000665705.1, ENST00000665894.1, ENST00000666143.1, ENST00000666852.1, ENST00000667837.1, ENST00000670074.1, ENST00000670849.1	FAN1	nonsense_mediated_decay, protein_coding, protein_coding_CDS_not_defined, retained_intron	ARHGAP11B, GOLGA8H	3.77	3.77	3.52	2.4	2.72	2.53	132.244	-0.479315	-2.5339	0.01128	0.0335427
OtherIntrons|ENSG00000198707.17	15	5	[Host|ENST00000309041.12, Host|ENST00000550962.6, Host|ENST00000552770.3, Host|ENST00000552810.6, Host|ENST00000673058.2, Host|ENST00000675230.1, Host|ENST00000675361.1, Host|ENST00000675408.1, Host|ENST00000675476.1, Host|ENST00000675833.1, OtherIntrons|ENST00000552770.3, OtherIntrons|ENST00000673058.2, OtherIntrons|ENST00000675230.1, OtherIntrons|ENST00000675408.1, OtherIntrons|ENST00000675833.1]	chr12:88049015-88142099	-	-	98	93084	91693	29883	61810	0.674097	ENST00000309041.12, ENST00000397838.8, ENST00000547691.8, ENST00000547926.7, ENST00000549191.1, ENST00000550962.6, ENST00000552770.3, ENST00000552810.6, ENST00000604024.5, ENST00000671777.2, ENST00000671822.2, ENST00000672414.2, ENST00000672647.1, ENST00000673058.2, ENST00000674712.1, ENST00000674889.1, ENST00000674971.1, ENST00000675089.1, ENST00000675230.1, ENST00000675361.1, ENST00000675408.1, ENST00000675476.1, ENST00000675559.1, ENST00000675628.1, ENST00000675794.1, ENST00000675833.1, ENST00000675894.1, ENST00000676074.1, ENST00000676181.1, ENST00000676190.1, ENST00000676331.1, ENST00000676351.1, ENST00000676363.1, ENST00000676418.1, ENST00000676448.1	CEP290, ENSG00000257752	nonsense_mediated_decay, processed_pseudogene, protein_coding, protein_coding_CDS_not_defined, retained_intron		6.3	7.16	6.49	7.03	9.39	7.26	513.465	0.301172	2.56045	0.0104536	0.0313969
OtherIntrons|ENSG00000198729.5	2	2	[Host|ENST00000361131.5, OtherIntrons|ENST00000361131.5]	chr6:150143043-150250392	+	-	6	107349	36104	18430	17674	0.48953	ENST00000361131.5	PPP1R14C	protein_coding		0.06	0	0	0.01	0.01	0.11	3.27534	1.75208	1.06656	0.286168	0.465522
OtherIntrons|ENSG00000198732.11	3	3	[Host|ENST00000361956.8, Host|ENST00000381280.4, OtherIntrons|ENST00000381280.4]	chr14:69879415-70032366	+	-	21	152951	138500	50788	87712	0.6333	ENST00000361956.8, ENST00000381280.4, ENST00000553839.1, ENST00000555917.1, ENST00000557483.1	SMOC1	protein_coding, protein_coding_CDS_not_defined, retained_intron	PLEKHD1, SLC39A9	0.04	0.05	0.04	0.07	0.07	0.03	33.9506	0.305129	0.723448	0.469405	0.647988
OtherIntrons|ENSG00000198742.10	4	3	[Host|ENST00000361125.1, Host|ENST00000361368.7, OtherIntrons|ENST00000361125.1, OtherIntrons|ENST00000361368.7]	chr7:99027439-99144108	-	-	34	116669	113204	53500	59704	0.527402	ENST00000361125.1, ENST00000361368.7, ENST00000472627.1, ENST00000480055.5	SMURF1	protein_coding, protein_coding_CDS_not_defined	PTCD1, FAM200A, ZNF394, ATP5J2-PTCD1, ATP5J2	10.97	10.54	12.16	16.8	15.88	17.89	856.242	0.643327	7.37135	1.68915e-13	2.22083e-12
OtherIntrons|ENSG00000198792.13	4	4	[Host|ENST00000361684.8, Host|ENST00000361906.8, OtherIntrons|ENST00000361684.8, OtherIntrons|ENST00000361906.8]	chr22:38219290-38273010	-	-	16	53720	50646	20959	29687	0.586167	ENST00000361684.8, ENST00000361906.8, ENST00000403210.2, ENST00000411679.2, ENST00000436674.5, ENST00000457534.5, ENST00000464059.5, ENST00000466117.1, ENST00000474416.1, ENST00000488844.1, ENST00000504337.1, ENST00000633056.1, ENST00000633438.1	TMEM184B	nonsense_mediated_decay, protein_coding, protein_coding_CDS_not_defined, retained_intron	ANKRD54	4.68	4.53	5.48	5.28	5.51	5.21	179.113	0.184678	1.10868	0.267569	0.443678
OtherIntrons|ENSG00000198793.14	3	3	[Host|ENST00000361445.9, Host|ENST00000703140.1, OtherIntrons|ENST00000703140.1]	chr1:11106534-11262551	-	-	110	156017	124277	56643	67634	0.54422	ENST00000361445.9, ENST00000376838.5, ENST00000455339.1, ENST00000473471.5, ENST00000476768.1, ENST00000490931.1, ENST00000495435.1, ENST00000703118.1, ENST00000703131.1, ENST00000703132.1, ENST00000703139.1, ENST00000703140.1, ENST00000703141.1, ENST00000703142.1, ENST00000703143.1, ENST00000703144.1	MTOR	nonsense_mediated_decay, protein_coding, protein_coding_CDS_not_defined, retained_intron	EXOSC10, MASP2, MTOR, SRM	14.2	13.76	14.01	8.51	8.41	8.59	796.752	-0.664222	-8.17896	2.86316e-16	4.58383e-15
OtherIntrons|ENSG00000198837.10	2	2	[Host|ENST00000361217.9, OtherIntrons|ENST00000361217.9]	chr1:153929500-153946718	-	-	54	17218	16123	2934	13189	0.818024	ENST00000361217.9, ENST00000368646.6, ENST00000462423.1, ENST00000464048.1, ENST00000472932.2, ENST00000474386.1, ENST00000477746.1, ENST00000480340.1, ENST00000483561.2, ENST00000485359.1, ENST00000492898.1, ENST00000494683.1, ENST00000531748.1, ENST00000701843.1	DENND4B, ENSG00000289935	lncRNA, protein_coding, protein_coding_CDS_not_defined, retained_intron	CRTC2, SLC39A1	4.57	4.69	5.05	4.3	5.36	4.96	186.987	0.0796341	0.486484	0.626624	0.774129
OtherIntrons|ENSG00000198879.13	9	7	[Host|ENST00000361972.8, Host|ENST00000397167.6, Host|ENST00000673876.1, Host|ENST00000683762.1, Host|ENST00000684547.1, OtherIntrons|ENST00000397167.6, OtherIntrons|ENST00000673876.1, OtherIntrons|ENST00000683762.1, OtherIntrons|ENST00000684547.1]	chr10:7158623-7411451	-	-	25	252828	240370	73841	166529	0.692803	ENST00000361972.8, ENST00000379711.2, ENST00000379713.8, ENST00000397167.6, ENST00000421389.1, ENST00000673876.1, ENST00000682043.1, ENST00000682101.1, ENST00000682180.1, ENST00000682896.1, ENST00000683762.1, ENST00000684547.1	COX6CP17, SFMBT2	nonsense_mediated_decay, processed_pseudogene, protein_coding, retained_intron	SFMBT2	1.11	1.09	1.28	5.49	4.43	4.58	290.903	2.12227	13.8254	1.79077e-43	1.00344e-41
OtherIntrons|ENSG00000198909.8	9	7	[Host|ENST00000361357.7, Host|ENST00000361733.8, Host|ENST00000577395.5, Host|ENST00000579585.5, Host|ENST00000584573.5, OtherIntrons|ENST00000361733.8, OtherIntrons|ENST00000577395.5, OtherIntrons|ENST00000579585.5, OtherIntrons|ENST00000584573.5]	chr17:63622414-63696305	+	-	29	73891	63974	25718	38256	0.597993	ENST00000361357.7, ENST00000361733.8, ENST00000577395.5, ENST00000577597.5, ENST00000577784.1, ENST00000577839.1, ENST00000578622.5, ENST00000579585.5, ENST00000580496.1, ENST00000581732.1, ENST00000584573.5, ENST00000585302.1	EEF1DP7, MAP3K3	nonsense_mediated_decay, protein_coding, protein_coding_CDS_not_defined, retained_intron, transcribed_processed_pseudogene		21.58	19.82	18.61	13.58	14.07	14.46	724.645	-0.459075	-5.15306	2.56276e-07	1.80731e-06
OtherIntrons|ENSG00000198918.8	2	2	[Host|ENST00000361575.4, OtherIntrons|ENST00000361575.4]	chrX:119786503-119791630	-	-	4	5127	1952	387	1565	0.801742	ENST00000361575.4, ENST00000468844.1, ENST00000477403.1	RPL39	protein_coding, protein_coding_CDS_not_defined		5534.95	5533.78	5480.78	5523.6	5655.05	5518.65	9025.67	0.0678557	1.91919	0.05496	0.130121
OtherIntrons|ENSG00000198947.18	5	5	[Host|ENST00000288447.9, Host|ENST00000357033.9, Host|ENST00000378677.6, OtherIntrons|ENST00000288447.9, OtherIntrons|ENST00000357033.9]	chrX:31119221-33339609	-	-	155	2220388	2215521	883315	1332206	0.601306	ENST00000288447.9, ENST00000343523.7, ENST00000357033.9, ENST00000358062.7, ENST00000359836.5, ENST00000361471.8, ENST00000378677.6, ENST00000378680.6, ENST00000378702.8, ENST00000378705.3, ENST00000378707.7, ENST00000378723.7, ENST00000408421.1, ENST00000420596.5, ENST00000447523.1, ENST00000448370.5, ENST00000463609.2, ENST00000471779.1, ENST00000472266.1, ENST00000472681.1, ENST00000474231.5, ENST00000475732.3, ENST00000480751.1, ENST00000481143.2, ENST00000488902.5, ENST00000493412.1, ENST00000541735.5, ENST00000578518.1, ENST00000619831.5, ENST00000620040.5, ENST00000634285.1, ENST00000634315.1, ENST00000679437.1, ENST00000679482.1, ENST00000679641.1, ENST00000679669.1, ENST00000679706.1, ENST00000679850.1, ENST00000680162.2, ENST00000680216.1, ENST00000680355.1, ENST00000680557.1, ENST00000680701.1, ENST00000680768.2, ENST00000680961.1, ENST00000681026.1, ENST00000681153.1, ENST00000681334.1, ENST00000681646.1, ENST00000681654.1, ENST00000681839.1, ENST00000681870.1, ENST00000681989.1, ENST00000682071.1, ENST00000682135.1, ENST00000682183.1, ENST00000682207.1, ENST00000682238.1, ENST00000682307.1, ENST00000682322.1, ENST00000682437.1, ENST00000682439.1, ENST00000682584.1, ENST00000682600.1, ENST00000682746.1, ENST00000682769.1, ENST00000682870.1, ENST00000682899.1, ENST00000682924.1, ENST00000683117.1, ENST00000683309.1, ENST00000683450.1, ENST00000683503.1, ENST00000683509.1, ENST00000683658.1, ENST00000683675.1, ENST00000683709.1, ENST00000683851.1, ENST00000683957.1, ENST00000683985.1, ENST00000683995.1, ENST00000684056.1, ENST00000684072.1, ENST00000684103.1, ENST00000684130.1, ENST00000684165.1, ENST00000684237.1, ENST00000684247.1, ENST00000684292.1, ENST00000684342.1, ENST00000684350.1, ENST00000684357.1, ENST00000684660.1, ENST00000693725.1	DMD, ENSG00000289215, MIR3915, MIR548F5	lncRNA, miRNA, nonsense_mediated_decay, protein_coding, protein_coding_CDS_not_defined, retained_intron	DMD	1.47	1.41	1.34	0.39	0.78	0.51	544.833	-1.28911	-4.62194	3.80159e-06	2.29994e-05
OtherIntrons|ENSG00000198952.8	2	2	[Host|ENST00000361813.5, OtherIntrons|ENST00000361813.5]	chr1:156249223-156282825	-	-	42	33602	31204	10775	20429	0.654692	ENST00000361813.5, ENST00000468993.1, ENST00000473643.1, ENST00000476954.1, ENST00000489907.2	SMG5	protein_coding, protein_coding_CDS_not_defined, retained_intron	CCT3, C1orf85, VHLL, SMG5	21.98	20.75	21.61	27.28	26.66	25.6	771.458	0.362636	4.30536	1.66712e-05	9.16388e-05
OtherIntrons|ENSG00000203546.7	2	2	[Host|ENST00000547378.1, OtherIntrons|ENST00000547378.1]	chr14:31400278-31457407	-	-	6	57129	29498	13729	15769	0.534579	ENST00000310850.9, ENST00000356180.4, ENST00000382464.6, ENST00000543095.7, ENST00000547378.1, ENST00000547760.1, ENST00000549184.1, ENST00000549185.5, ENST00000549850.1	DTD2, ENSG00000203546, HEATR5A	nonsense_mediated_decay, protein_coding	STRN3	1.95	0.8	0.78	0.62	0.76	0.75	155.262	-0.659011	-1.47338	0.140647	0.274757
OtherIntrons|ENSG00000203791.15	3	2	[Host|ENST00000368836.7, Host|ENST00000652548.1, OtherIntrons|ENST00000368836.7]	chr10:124756253-124791887	-	-	12	35634	32801	21368	11433	0.348556	ENST00000368836.7, ENST00000464099.5, ENST00000466270.5, ENST00000468738.1, ENST00000494792.1, ENST00000495711.2, ENST00000498770.1, ENST00000652548.1	EEF1AKMT2, ENSG00000258539	nonsense_mediated_decay, protein_coding, retained_intron	IKZF5	4.03	4.25	5.19	1.51	1.75	0.82	104.449	-1.64371	-6.40164	1.53716e-10	1.53102e-09
OtherIntrons|ENSG00000203875.13	13	8	[Host|ENST00000369605.9, Host|ENST00000624295.3, Host|ENST00000650155.1, Host|ENST00000658077.1, Host|ENST00000658919.1, Host|ENST00000659276.1, Host|ENST00000670094.1, Host|ENST00000670327.1, Host|ENST00000673769.1, OtherIntrons|ENST00000650155.1, OtherIntrons|ENST00000658919.1, OtherIntrons|ENST00000659276.1, OtherIntrons|ENST00000673769.1]	chr6:85659496-85678932	-	-	9	19436	18910	11570	7340	0.388154	ENST00000369605.9, ENST00000405497.1, ENST00000414002.6, ENST00000420199.6, ENST00000425170.2, ENST00000427501.6, ENST00000428833.6, ENST00000431043.2, ENST00000433843.2, ENST00000435947.6, ENST00000453754.5, ENST00000587692.6, ENST00000589187.5, ENST00000622963.4, ENST00000623001.4, ENST00000623163.4, ENST00000623267.3, ENST00000623650.4, ENST00000623901.4, ENST00000623910.4, ENST00000624128.2, ENST00000624295.3, ENST00000625175.3, ENST00000650155.1, ENST00000652832.1, ENST00000654795.1, ENST00000655116.1, ENST00000655834.1, ENST00000655847.1, ENST00000655881.1, ENST00000656092.1, ENST00000656441.1, ENST00000657203.1, ENST00000657339.1, ENST00000657398.1, ENST00000658077.1, ENST00000658383.1, ENST00000658584.1, ENST00000658742.1, ENST00000658836.1, ENST00000658871.1, ENST00000658919.1, ENST00000659276.1, ENST00000659484.1, ENST00000659725.1, ENST00000659811.1, ENST00000660318.1, ENST00000660580.1, ENST00000660949.1, ENST00000661011.1, ENST00000661360.1, ENST00000661487.1, ENST00000662245.1, ENST00000662914.1, ENST00000663073.1, ENST00000663133.1, ENST00000663448.1, ENST00000664198.1, ENST00000664396.1, ENST00000664449.1, ENST00000665041.1, ENST00000665113.1, ENST00000665270.1, ENST00000666607.1, ENST00000666667.1, ENST00000666912.1, ENST00000667289.1, ENST00000667421.1, ENST00000667545.1, ENST00000667622.1, ENST00000667637.1, ENST00000667693.1, ENST00000668100.1, ENST00000668505.1, ENST00000668512.1, ENST00000669160.1, ENST00000669413.1, ENST00000669678.1, ENST00000669824.1, ENST00000670094.1, ENST00000670327.1, ENST00000670410.1, ENST00000671327.1, ENST00000671650.1, ENST00000673634.1, ENST00000673640.1, ENST00000673721.1, ENST00000673729.1, ENST00000673769.1, ENST00000674091.1, ENST00000682106.1	ENSG00000271793, PKMP3, SNHG5	lncRNA, protein_coding_CDS_not_defined, retained_intron, transcribed_processed_pseudogene		19.36	13.36	15.96	12.99	16.01	16.94	145.983	-0.0402616	-0.203897	0.838434	0.914908
OtherIntrons|ENSG00000203907.10	2	2	[Host|ENST00000370363.5, OtherIntrons|ENST00000370363.5]	chr6:73368554-73395093	-	-	6	26539	1579	135	1444	0.914503	ENST00000370359.6, ENST00000370363.5, ENST00000441145.1	OOEP	protein_coding		0.4	0.2	0.37	0.28	0.53	0	1.53232	-0.123408	-0.0714707	0.943023	NA
OtherIntrons|ENSG00000203963.12	7	5	[Host|ENST00000371006.5, Host|ENST00000371007.6, Host|ENST00000475209.6, Host|ENST00000621590.4, Host|ENST00000684719.1, OtherIntrons|ENST00000371007.6, OtherIntrons|ENST00000475209.6]	chr1:67092164-67231852	-	-	13	139688	132772	77424	55348	0.416865	ENST00000371004.6, ENST00000371006.5, ENST00000371007.6, ENST00000448166.6, ENST00000475209.6, ENST00000544837.5, ENST00000603691.1, ENST00000621423.1, ENST00000621590.4, ENST00000684719.1	C1orf141, ENSG00000275678	lncRNA, nonsense_mediated_decay, protein_coding, retained_intron	AL139147.1	0.13	0.11	0.09	0.1	0.11	0.12	84.0538	0.0721145	0.295314	0.767754	0.870461
OtherIntrons|ENSG00000204152.14	3	3	[Host|ENST00000651259.3, Host|ENST00000652716.1, OtherIntrons|ENST00000651259.3]	chr10:49942052-49974850	+	-	12	32798	30330	14488	15842	0.522321	ENST00000429104.1, ENST00000444438.2, ENST00000478381.5, ENST00000483296.5, ENST00000651208.1, ENST00000651259.3, ENST00000651763.1, ENST00000652716.1	TIMM23B, TIMM23B-AGAP6	nonsense_mediated_decay, protein_coding, protein_coding_CDS_not_defined	WDFY4	5.63	4.36	5.54	4.18	4.59	4.23	234.602	-0.204625	-1.3456	0.178433	0.329319
OtherIntrons|ENSG00000204387.14	4	4	[Host|ENST00000375638.7, Host|ENST00000375642.6, Host|ENST00000395789.5, OtherIntrons|ENST00000375638.7]	chr6:31834907-31839761	+	-	5	4854	1819	900	919	0.505223	ENST00000375633.5, ENST00000375635.6, ENST00000375638.7, ENST00000375640.7, ENST00000375641.6, ENST00000375642.6, ENST00000395788.3, ENST00000395789.5, ENST00000614363.4, ENST00000648677.1, ENST00000649802.1	ENSG00000285565, SNHG32	lncRNA		26.67	25.27	29.3	28.33	29.16	27.52	132.397	0.123885	0.654235	0.512961	0.685696
OtherIntrons|ENSG00000204442.4	2	2	[Host|ENST00000375915.4, OtherIntrons|ENST00000375915.4]	chr13:107163509-107867496	-	-	4	703987	49061	16915	32146	0.655225	ENST00000375915.4	NALF1	protein_coding	EFNB2, ARGLU1	0.39	0.27	0.3	0.59	0.63	0.38	40.3948	0.784807	2.15861	0.0308808	0.0800898
OtherIntrons|ENSG00000204463.14	11	5	[Host|ENST00000211379.9, Host|ENST00000362049.10, Host|ENST00000375964.11, Host|ENST00000375976.8, Host|ENST00000439687.6, Host|ENST00000676571.1, Host|ENST00000676615.2, OtherIntrons|ENST00000362049.10, OtherIntrons|ENST00000375964.11, OtherIntrons|ENST00000439687.6, OtherIntrons|ENST00000676571.1]	chr6:31639027-31652705	-	-	38	13678	12828	2609	10219	0.796617	ENST00000211379.9, ENST00000362049.10, ENST00000375964.11, ENST00000375976.8, ENST00000422948.5, ENST00000424176.5, ENST00000424480.5, ENST00000428326.5, ENST00000433828.5, ENST00000434444.5, ENST00000435080.5, ENST00000437771.5, ENST00000438149.5, ENST00000439687.6, ENST00000441054.5, ENST00000441793.6, ENST00000451898.5, ENST00000452994.5, ENST00000453833.5, ENST00000454165.1, ENST00000456286.5, ENST00000456622.5, ENST00000462682.1, ENST00000462875.2, ENST00000464126.1, ENST00000464869.5, ENST00000465348.5, ENST00000469182.1, ENST00000470875.5, ENST00000676571.1, ENST00000676615.2, ENST00000678272.1, ENST00000679119.1	BAG6	nonsense_mediated_decay, protein_coding, protein_coding_CDS_not_defined, retained_intron	LY6G5C	9.76	10.86	11.57	10.02	9	8.85	243.693	-0.144453	-0.976521	0.328806	0.513339
OtherIntrons|ENSG00000204469.13	3	3	[Host|ENST00000376007.8, Host|ENST00000376033.3, OtherIntrons|ENST00000376007.8]	chr6:31620714-31637771	+	-	59	17057	16227	1539	14688	0.905158	ENST00000376007.8, ENST00000376033.3, ENST00000460302.1, ENST00000462617.1, ENST00000464079.1, ENST00000464890.1, ENST00000469501.1, ENST00000469577.5, ENST00000482441.1, ENST00000483470.1, ENST00000484787.1, ENST00000487089.1, ENST00000487839.1, ENST00000492691.5, ENST00000616110.1, ENST00000687518.1	ENSG00000289282, MIR6832, PRRC2A	miRNA, protein_coding, protein_coding_CDS_not_defined, retained_intron	APOM, CSNK2B	8.65	9.84	9.57	6.59	6.35	7.39	372.511	-0.409887	-3.37173	0.000746977	0.00301832
OtherIntrons|ENSG00000204611.7	6	5	[Host|ENST00000330123.9, Host|ENST00000596290.5, Host|ENST00000597013.5, Host|ENST00000600228.6, OtherIntrons|ENST00000597013.5, OtherIntrons|ENST00000600228.6]	chr19:52113090-52139938	-	-	6	26848	17705	8007	9698	0.547755	ENST00000330123.9, ENST00000596290.5, ENST00000597013.5, ENST00000600228.6, ENST00000600282.1	ZNF616	protein_coding	SIGLEC5	9.96	8.77	11.48	9.29	7.76	8.09	209.983	-0.202531	-1.22522	0.220494	0.385321
OtherIntrons|ENSG00000204628.12	10	7	[Host|ENST00000376817.8, Host|ENST00000504726.1, Host|ENST00000511566.5, Host|ENST00000511900.5, Host|ENST00000512805.6, Host|ENST00000626067.1, OtherIntrons|ENST00000376817.8, OtherIntrons|ENST00000511566.5, OtherIntrons|ENST00000511900.5, OtherIntrons|ENST00000626067.1]	chr5:181236896-181243906	-	-	9	7010	5134	2076	3058	0.595637	ENST00000376817.8, ENST00000502548.5, ENST00000502844.5, ENST00000502890.5, ENST00000502905.5, ENST00000503081.1, ENST00000503170.1, ENST00000503494.5, ENST00000504128.5, ENST00000504325.5, ENST00000504726.1, ENST00000505461.5, ENST00000506312.3, ENST00000507000.5, ENST00000507261.1, ENST00000507273.5, ENST00000507756.5, ENST00000508044.1, ENST00000508682.5, ENST00000508963.1, ENST00000509148.1, ENST00000509535.5, ENST00000510199.5, ENST00000511473.5, ENST00000511566.5, ENST00000511900.5, ENST00000512805.6, ENST00000512968.5, ENST00000513027.3, ENST00000513060.5, ENST00000514183.5, ENST00000514318.1, ENST00000514455.5, ENST00000515417.5, ENST00000626067.1	RACK1	nonsense_mediated_decay, protein_coding, protein_coding_CDS_not_defined, retained_intron		1290.31	1317.69	1295.32	1018.49	975.63	1015.6	7731.05	-0.319456	-7.7919	6.60066e-15	9.62295e-14
OtherIntrons|ENSG00000204634.13	3	3	[Host|ENST00000376840.8, Host|ENST00000409318.2, OtherIntrons|ENST00000376840.8]	chr2:101007227-101151382	-	-	37	144155	141664	71282	70382	0.496823	ENST00000376840.8, ENST00000409318.2, ENST00000463469.5, ENST00000473937.5, ENST00000481317.1, ENST00000485875.1, ENST00000487392.1, ENST00000494011.1	TBC1D8	protein_coding, protein_coding_CDS_not_defined, retained_intron	CHST10	2.65	1.85	2.76	4.24	4.25	4.31	240.546	0.877084	5.42351	5.84406e-08	4.43255e-07
OtherIntrons|ENSG00000204685.9	2	2	[Host|ENST00000665242.2, OtherIntrons|ENST00000665242.2]	chr2:96208388-96242581	+	-	4	34193	5268	2533	2735	0.519172	ENST00000432267.3, ENST00000446816.2, ENST00000614453.1, ENST00000659123.1, ENST00000665242.2, ENST00000666290.1, ENST00000686512.1	STARD7-AS1	lncRNA, retained_intron		0.83	0.71	1.23	0.66	0.65	0.95	18.9434	-0.261876	-0.514026	0.607234	0.759515
OtherIntrons|ENSG00000204740.11	2	2	[Host|ENST00000454679.7, OtherIntrons|ENST00000454679.7]	chr10:19048800-19734478	+	-	78	685678	673359	310779	362580	0.538465	ENST00000377265.3, ENST00000377266.7, ENST00000411849.1, ENST00000418367.1, ENST00000434717.1, ENST00000454679.7, ENST00000480707.1, ENST00000492202.1	HMGN1P20, MALRD1, UBE2V2P1	processed_pseudogene, protein_coding, protein_coding_CDS_not_defined	C10orf112	9.85	8.17	8.59	4.36	5.11	5.9	2354.18	-0.743235	-8.98687	2.54376e-19	5.02496e-18
OtherIntrons|ENSG00000204764.14	2	2	[Host|ENST00000523189.6, OtherIntrons|ENST00000523189.6]	chr5:170862017-171300015	+	-	54	437998	409963	240263	169700	0.41394	ENST00000389118.8, ENST00000443155.5, ENST00000494330.3, ENST00000517629.1, ENST00000518492.1, ENST00000519130.5, ENST00000519256.5, ENST00000519944.1, ENST00000519949.5, ENST00000520586.5, ENST00000520864.5, ENST00000520879.5, ENST00000521165.1, ENST00000521759.5, ENST00000521834.1, ENST00000522066.5, ENST00000522096.1, ENST00000522380.2, ENST00000522533.5, ENST00000522734.1, ENST00000523189.6, ENST00000523223.1, ENST00000523665.5, ENST00000523727.1, ENST00000524364.1	ENSG00000253966, RANBP17, RN7SL623P, USP12P1	misc_RNA, nonsense_mediated_decay, processed_pseudogene, protein_coding, protein_coding_CDS_not_defined, retained_intron	CTB-78H18.1, FGF18, C5orf50	8.07	8.4	8.2	7.16	9.2	6.82	1568.8	-0.0367827	-0.423182	0.672163	0.80638
OtherIntrons|ENSG00000205209.8	2	2	[Host|ENST00000601241.6, OtherIntrons|ENST00000601241.6]	chr19:34590643-34677159	-	-	6	86516	7481	3046	4435	0.592835	ENST00000379204.2, ENST00000595326.1, ENST00000601241.6, ENST00000623668.1	ENSG00000279329, SCGB2B2	TEC, protein_coding, protein_coding_CDS_not_defined		0.28	0.37	0.29	0.04	0.12	0.22	9.58396	-1.32333	-1.73707	0.0823755	0.180868
OtherIntrons|ENSG00000205302.7	3	3	[Host|ENST00000379516.7, Host|ENST00000514949.1, OtherIntrons|ENST00000379516.7]	chr5:122775079-122834543	+	-	27	59464	55156	24301	30855	0.559413	ENST00000379516.7, ENST00000505854.5, ENST00000505934.5, ENST00000506847.5, ENST00000506874.1, ENST00000507321.1, ENST00000507852.1, ENST00000509281.1, ENST00000510372.5, ENST00000511365.1, ENST00000512394.5, ENST00000514030.1, ENST00000514949.1, ENST00000565823.1	ENSG00000260686, SNX2	lncRNA, nonsense_mediated_decay, protein_coding, protein_coding_CDS_not_defined, retained_intron		44.77	47.76	44.46	47.42	48.09	49.07	1007.1	0.133349	1.79578	0.0725301	0.163567
OtherIntrons|ENSG00000205339.10	2	2	[Host|ENST00000379719.8, OtherIntrons|ENST00000379719.8]	chr11:9384651-9448127	+	-	48	63476	63075	29243	33832	0.536377	ENST00000379719.8, ENST00000527431.1, ENST00000528833.1, ENST00000530037.1, ENST00000531235.1, ENST00000533233.1, ENST00000533680.1, ENST00000630083.1	IPO7	nonsense_mediated_decay, protein_coding, protein_coding_CDS_not_defined, retained_intron	IPO7	74.51	74.56	72.44	65.39	66.39	62.93	3003.33	-0.130001	-2.61148	0.00901516	0.0276926
OtherIntrons|ENSG00000205531.13	5	3	[Host|ENST00000380542.9, Host|ENST00000526115.5, Host|ENST00000620138.4, OtherIntrons|ENST00000380542.9, OtherIntrons|ENST00000620138.4]	chr11:2944430-2992377	-	-	28	47947	43177	11292	31885	0.738472	ENST00000380542.9, ENST00000399614.6, ENST00000430811.5, ENST00000448187.6, ENST00000455338.6, ENST00000469089.5, ENST00000469805.5, ENST00000483643.7, ENST00000492594.6, ENST00000492685.5, ENST00000526023.5, ENST00000526115.5, ENST00000526842.5, ENST00000528261.1, ENST00000528363.5, ENST00000528968.5, ENST00000529361.5, ENST00000530064.5, ENST00000531291.5, ENST00000532325.6, ENST00000534372.1, ENST00000620138.4, ENST00000703798.1	NAP1L4	nonsense_mediated_decay, protein_coding, protein_coding_CDS_not_defined, retained_intron	PHLDA2, NAP1L4	55.21	57.47	57.49	53.8	55.05	61.12	982.118	0.0503211	0.64897	0.516358	0.688504
OtherIntrons|ENSG00000205581.11	6	5	[Host|ENST00000380747.5, Host|ENST00000380748.5, Host|ENST00000380749.10, OtherIntrons|ENST00000380747.5, OtherIntrons|ENST00000380748.5, OtherIntrons|ENST00000380749.10]	chr21:39342314-39349647	-	-	8	7333	4316	934	3382	0.783596	ENST00000288344.14, ENST00000380747.5, ENST00000380748.5, ENST00000380749.10, ENST00000419378.5, ENST00000431390.5, ENST00000436324.5, ENST00000443046.5, ENST00000463631.1, ENST00000464078.5, ENST00000471260.1, ENST00000479586.5, ENST00000482192.5, ENST00000482733.1, ENST00000485550.5, ENST00000486741.5, ENST00000489072.5, ENST00000490032.5, ENST00000491183.5, ENST00000492280.5, ENST00000652622.1	HMGN1	nonsense_mediated_decay, protein_coding, protein_coding_CDS_not_defined, retained_intron		211.72	215.05	195.31	159.93	164.28	161.26	1406.8	-0.302824	-4.57495	4.76342e-06	2.84115e-05
OtherIntrons|ENSG00000206129.4	2	2	[Host|ENST00000382897.2, OtherIntrons|ENST00000382897.2]	chr18:56003612-56191262	-	-	16	187650	66506	32802	33704	0.506781	ENST00000382897.2, ENST00000589754.1, ENST00000650203.1	ENSG00000206129	lncRNA	ALPK2	0.05	0.04	0.04	0.07	0.06	0.09	25.0297	0.795333	1.81072	0.0701845	0.159171
OtherIntrons|ENSG00000206562.12	2	2	[Host|ENST00000443029.5, OtherIntrons|ENST00000443029.5]	chr3:15381274-15427518	-	-	12	46244	19187	11416	7771	0.405014	ENST00000383789.9, ENST00000383790.8, ENST00000443029.5, ENST00000450816.6, ENST00000453819.5, ENST00000458728.5, ENST00000485131.1, ENST00000489881.5, ENST00000584799.1, ENST00000598878.1	METTL6	protein_coding, protein_coding_CDS_not_defined	SH3BP5, METTL6	5.02	5.19	4.77	3.77	4.29	4.29	159.767	-0.223594	-1.29358	0.19581	0.353032
OtherIntrons|ENSG00000213123.11	2	2	[Host|ENST00000325318.10, OtherIntrons|ENST00000325318.10]	chr3:196291218-196318240	-	-	8	27022	22391	16522	5869	0.262114	ENST00000325318.10, ENST00000426563.5, ENST00000431391.1, ENST00000441819.1, ENST00000442633.1, ENST00000446494.1, ENST00000465757.5, ENST00000491186.5	DYNLT2B, ENSG00000237418, ENSG00000272741, TM4SF19-DYNLT2B	nonsense_mediated_decay, processed_pseudogene, protein_coding, protein_coding_CDS_not_defined, retained_intron		31.07	35.69	35.13	19.15	27.98	21.22	142.593	-0.519962	-2.64691	0.00812306	0.0252537
OtherIntrons|ENSG00000213160.10	4	4	[Host|ENST00000272797.8, Host|ENST00000602521.1, OtherIntrons|ENST00000272797.8, OtherIntrons|ENST00000602521.1]	chr2:169694490-169749804	+	-	10	55314	17833	6152	11681	0.655022	ENST00000272797.8, ENST00000359744.8, ENST00000392647.7, ENST00000437875.1, ENST00000438710.5, ENST00000438838.5, ENST00000449906.5, ENST00000476919.1, ENST00000494387.1, ENST00000498202.6, ENST00000602521.1, ENST00000616481.4, ENST00000616524.4, ENST00000617738.4	KLHL23, PHOSPHO2	protein_coding, protein_coding_CDS_not_defined, retained_intron		5.44	6.33	5.03	3.51	6.31	5.11	104.783	-0.133046	-0.551003	0.581632	0.742334
OtherIntrons|ENSG00000213658.13	10	9	[Host|ENST00000360872.9, Host|ENST00000395456.7, Host|ENST00000395461.7, Host|ENST00000454369.6, Host|ENST00000564277.5, Host|ENST00000566177.5, OtherIntrons|ENST00000395461.7, OtherIntrons|ENST00000454369.6, OtherIntrons|ENST00000564277.5, OtherIntrons|ENST00000566177.5]	chr16:28984825-28990784	+	-	20	5959	3326	77	3249	0.976849	ENST00000360872.9, ENST00000395456.7, ENST00000395461.7, ENST00000454369.6, ENST00000562472.5, ENST00000562701.5, ENST00000563964.5, ENST00000564277.5, ENST00000564447.5, ENST00000566177.5, ENST00000566270.5, ENST00000566415.1, ENST00000568440.1, ENST00000568899.5, ENST00000569969.5, ENST00000570232.2, ENST00000697038.1	ENSG00000261067, LAT	nonsense_mediated_decay, protein_coding, protein_coding_CDS_not_defined, retained_intron	SPNS1	0.2	0.22	0.44	0.47	0.41	0	1.86058	0.0507843	0.0312082	0.975104	NA
OtherIntrons|ENSG00000213963.7	19	13	[Host|ENST00000397057.6, Host|ENST00000430416.6, Host|ENST00000447413.2, Host|ENST00000456746.5, Host|ENST00000699447.1, Host|ENST00000699473.1, Host|ENST00000699478.1, Host|ENST00000699497.1, Host|ENST00000699501.1, Host|ENST00000699507.1, OtherIntrons|ENST00000397057.6, OtherIntrons|ENST00000430416.6, OtherIntrons|ENST00000447413.2, OtherIntrons|ENST00000456746.5, OtherIntrons|ENST00000699447.1, OtherIntrons|ENST00000699473.1, OtherIntrons|ENST00000699497.1, OtherIntrons|ENST00000699501.1, OtherIntrons|ENST00000699507.1]	chr2:177271124-177392699	-	-	10	121575	115999	56546	59453	0.51253	ENST00000397057.6, ENST00000430416.6, ENST00000443132.1, ENST00000447413.2, ENST00000456746.5, ENST00000464747.5, ENST00000586532.6, ENST00000588123.2, ENST00000611493.1, ENST00000615246.1, ENST00000625449.2, ENST00000627798.3, ENST00000699265.1, ENST00000699301.1, ENST00000699303.1, ENST00000699304.1, ENST00000699305.1, ENST00000699308.1, ENST00000699309.1, ENST00000699330.1, ENST00000699331.1, ENST00000699344.1, ENST00000699345.1, ENST00000699346.1, ENST00000699348.1, ENST00000699350.1, ENST00000699352.1, ENST00000699353.1, ENST00000699404.1, ENST00000699406.1, ENST00000699408.1, ENST00000699409.1, ENST00000699410.1, ENST00000699411.1, ENST00000699412.1, ENST00000699413.1, ENST00000699414.1, ENST00000699434.1, ENST00000699435.1, ENST00000699440.1, ENST00000699441.1, ENST00000699442.1, ENST00000699443.1, ENST00000699444.1, ENST00000699445.1, ENST00000699446.1, ENST00000699447.1, ENST00000699448.1, ENST00000699449.1, ENST00000699450.1, ENST00000699451.1, ENST00000699452.1, ENST00000699453.1, ENST00000699473.1, ENST00000699474.1, ENST00000699475.1, ENST00000699476.1, ENST00000699477.1, ENST00000699478.1, ENST00000699479.1, ENST00000699480.1, ENST00000699481.1, ENST00000699482.1, ENST00000699494.1, ENST00000699495.1, ENST00000699496.1, ENST00000699497.1, ENST00000699498.1, ENST00000699499.1, ENST00000699500.1, ENST00000699501.1, ENST00000699502.1, ENST00000699503.1, ENST00000699504.1, ENST00000699505.1, ENST00000699506.1, ENST00000699507.1, ENST00000699508.1, ENST00000699509.1	ENSG00000213963, MIR6512, NFE2L2	lncRNA, miRNA, protein_coding, protein_coding_CDS_not_defined		0.13	0.09	0.3	0.12	0.22	0.18	80.0766	0.0933907	0.264792	0.79117	0.886226
OtherIntrons|ENSG00000213995.12	7	6	[Host|ENST00000309957.3, Host|ENST00000424185.7, Host|ENST00000679389.1, Host|ENST00000680254.1, Host|ENST00000680312.1, Host|ENST00000680505.1, OtherIntrons|ENST00000680254.1]	chr13:110615544-110639996	+	-	18	24452	18181	5892	12289	0.675925	ENST00000309957.3, ENST00000424185.7, ENST00000470164.2, ENST00000679389.1, ENST00000679968.1, ENST00000680254.1, ENST00000680312.1, ENST00000680505.1	NAXD	nonsense_mediated_decay, protein_coding, protein_coding_CDS_not_defined		8.89	8.46	9.5	12.91	12.85	12.89	220.889	0.583912	3.94555	7.96166e-05	0.000389085
OtherIntrons|ENSG00000214026.11	7	5	[Host|ENST00000381514.7, Host|ENST00000381519.5, Host|ENST00000397294.7, Host|ENST00000397297.7, Host|ENST00000397298.8, OtherIntrons|ENST00000397294.7, OtherIntrons|ENST00000397297.7]	chr11:1947277-1984522	+	-	9	37245	33726	1404	32322	0.95837	ENST00000381514.7, ENST00000381519.5, ENST00000397294.7, ENST00000397297.7, ENST00000397298.8, ENST00000429295.1, ENST00000462288.5, ENST00000466346.1, ENST00000484918.1, ENST00000486931.1	MRPL23	nonsense_mediated_decay, protein_coding, protein_coding_CDS_not_defined, retained_intron	TNNT3, MRPL23	23.18	31.47	33.68	24.81	22.11	17.67	111.589	-0.374662	-1.62168	0.104871	0.218662
OtherIntrons|ENSG00000214756.8	2	2	[Host|ENST00000532971.2, OtherIntrons|ENST00000532971.2]	chr11:62665311-62668108	+	-	4	2797	2483	733	1750	0.704793	ENST00000398922.6, ENST00000529868.1, ENST00000532971.2, ENST00000594728.1	CSKMT	protein_coding, protein_coding_CDS_not_defined, retained_intron		11.36	8.84	6.33	10.34	8.86	7.86	67.0525	0.0861173	0.29611	0.767146	0.870078
OtherIntrons|ENSG00000215021.10	7	6	[Host|ENST00000399433.7, Host|ENST00000440277.6, Host|ENST00000535923.6, Host|ENST00000542912.5, Host|ENST00000546111.5, OtherIntrons|ENST00000440277.6, OtherIntrons|ENST00000542912.5]	chr12:6965326-6970753	-	-	13	5427	5000	704	4296	0.8592	ENST00000399433.7, ENST00000440277.6, ENST00000535923.6, ENST00000536316.3, ENST00000537646.5, ENST00000542294.1, ENST00000542912.5, ENST00000543465.5, ENST00000544134.5, ENST00000544888.5, ENST00000545167.5, ENST00000545555.2, ENST00000546111.5, ENST00000546217.1, ENST00000676496.1, ENST00000676893.1, ENST00000677354.1, ENST00000678000.1, ENST00000678829.1, ENST00000678983.1	PHB2	nonsense_mediated_decay, protein_coding, protein_coding_CDS_not_defined, retained_intron		177.24	168.2	178	92.16	86.08	100.39	1115.77	-0.857555	-11.1225	9.7527e-29	3.03143e-27
OtherIntrons|ENSG00000215304.3	2	2	[Host|ENST00000562108.1, OtherIntrons|ENST00000562108.1]	chr15:32398955-32435233	-	-	24	36278	32796	13966	18830	0.574155	ENST00000435655.2, ENST00000512626.3, ENST00000562108.1, ENST00000564495.5, ENST00000565174.5, ENST00000565207.1, ENST00000565949.6	ENSG00000215304, GOLGA8K, ULK4P1	lncRNA, protein_coding, retained_intron, transcribed_unprocessed_pseudogene		0.22	0.02	0.37	0.04	0.01	0.07	16.2408	-2.226	-2.78314	0.00538362	0.0176321
OtherIntrons|ENSG00000215472.10	3	3	[Host|ENST00000332968.11, Host|ENST00000584895.5, OtherIntrons|ENST00000584895.5]	chr18:49481680-49492479	-	-	12	10799	3864	675	3189	0.825311	ENST00000318240.8, ENST00000332968.11, ENST00000577910.1, ENST00000578528.1, ENST00000578532.5, ENST00000578966.1, ENST00000579248.5, ENST00000579408.5, ENST00000579495.1, ENST00000580210.5, ENST00000580261.6, ENST00000580387.5, ENST00000581091.1, ENST00000581305.1, ENST00000581373.5, ENST00000581741.1, ENST00000582392.2, ENST00000582588.1, ENST00000582782.5, ENST00000582935.1, ENST00000583036.5, ENST00000583637.5, ENST00000584364.5, ENST00000584895.5, ENST00000613385.4, ENST00000615479.4, ENST00000615760.4, ENST00000617346.4, ENST00000618613.5, ENST00000618619.4	C18orf32, RPL17, RPL17-C18orf32	nonsense_mediated_decay, protein_coding, protein_coding_CDS_not_defined, retained_intron		15.4	19.64	15.35	21	25.47	26.1	178.803	0.574919	3.26427	0.00109747	0.00428228
OtherIntrons|ENSG00000215908.11	2	2	[Host|ENST00000412962.4, OtherIntrons|ENST00000412962.4]	chr1:16618968-16657232	-	-	34	38264	37844	13421	24423	0.64536	ENST00000362058.2, ENST00000412962.4, ENST00000635081.1, ENST00000639399.1, ENST00000639456.1, ENST00000639481.1, ENST00000639594.1, ENST00000640476.1, ENST00000701937.1	CROCCP2, ENSG00000283773	lncRNA, transcribed_unprocessed_pseudogene	FBXO42	1.3	0.92	0.97	1.06	0.97	0.85	90.1863	-0.0909258	-0.374196	0.708259	0.829154
OtherIntrons|ENSG00000220848.5	2	2	[Host|ENST00000648980.1, OtherIntrons|ENST00000648980.1]	chr6:149592686-149601878	+	-	4	9192	2176	302	1874	0.861213	ENST00000482817.1, ENST00000648980.1	RPS18P9	processed_transcript, transcribed_processed_pseudogene		4.43	4.78	5.42	3.38	4.09	5.6	42.9183	-0.13373	-0.391896	0.695135	0.820554
OtherIntrons|ENSG00000221914.11	6	6	[Host|ENST00000315985.7, Host|ENST00000380737.8, Host|ENST00000660435.1, Host|ENST00000665949.1, OtherIntrons|ENST00000315985.7, OtherIntrons|ENST00000380737.8]	chr8:26291507-26372680	+	-	18	81173	36024	9455	26569	0.737536	ENST00000315985.7, ENST00000380737.8, ENST00000517754.1, ENST00000518208.1, ENST00000518215.5, ENST00000518254.5, ENST00000518397.5, ENST00000518890.5, ENST00000519439.5, ENST00000519636.5, ENST00000520329.5, ENST00000521095.5, ENST00000521484.5, ENST00000521557.5, ENST00000522150.5, ENST00000522482.5, ENST00000522535.5, ENST00000523473.5, ENST00000523925.5, ENST00000523964.5, ENST00000524099.5, ENST00000524169.5, ENST00000657943.1, ENST00000660435.1, ENST00000665751.1, ENST00000665949.1, ENST00000666129.1, ENST00000667651.1	PPP2R2A	nonsense_mediated_decay, protein_coding, protein_coding_CDS_not_defined, retained_intron	BNIP3L, DPYSL2	26.45	24.55	26.07	48.18	57.93	54.42	718.636	1.1091	12.0499	1.94162e-33	7.61578e-32
OtherIntrons|ENSG00000221926.13	8	7	[Host|ENST00000336708.11, Host|ENST00000416464.6, Host|ENST00000578237.5, Host|ENST00000649191.2, OtherIntrons|ENST00000336708.11, OtherIntrons|ENST00000416464.6, OtherIntrons|ENST00000578237.5, OtherIntrons|ENST00000649191.2]	chr17:15627959-15684311	-	-	16	56352	31123	13127	17996	0.578222	ENST00000336708.11, ENST00000416464.6, ENST00000455584.2, ENST00000460728.5, ENST00000473368.1, ENST00000473540.5, ENST00000473659.5, ENST00000494759.1, ENST00000577326.1, ENST00000577372.5, ENST00000577446.5, ENST00000577886.5, ENST00000578237.5, ENST00000578744.5, ENST00000579219.5, ENST00000579272.5, ENST00000579535.5, ENST00000579630.1, ENST00000579843.5, ENST00000580110.5, ENST00000580388.5, ENST00000581200.1, ENST00000581224.5, ENST00000582182.6, ENST00000582708.5, ENST00000584142.5, ENST00000649191.2	ENSG00000251537, TRIM16	nonsense_mediated_decay, protein_coding, protein_coding_CDS_not_defined, retained_intron		14.86	11.97	13.14	43.55	46.7	46.8	684.333	1.82347	18.7174	3.57237e-78	4.67073e-76
OtherIntrons|ENSG00000223519.8	2	2	[Host|ENST00000504864.7, OtherIntrons|ENST00000504864.7]	chr1:246771836-246839611	-	-	44	67775	58340	26882	31458	0.539218	ENST00000326225.3, ENST00000366508.5, ENST00000451123.5, ENST00000470300.5, ENST00000504864.7, ENST00000508436.1, ENST00000648844.2	AHCTF1, KIF28P	processed_transcript, protein_coding, protein_coding_CDS_not_defined, transcribed_unitary_pseudogene		0.05	0.01	0.02	0.05	0.07	0.02	6.76077	1.18919	1.27246	0.20321	0.362971
OtherIntrons|ENSG00000224032.9	6	6	[Host|ENST00000413221.7, Host|ENST00000663232.1, Host|ENST00000688370.1, Host|ENST00000702181.1, OtherIntrons|ENST00000688370.1, OtherIntrons|ENST00000702181.1]	chr5:112160525-112164818	+	-	4	4293	3907	343	3564	0.912209	ENST00000413221.7, ENST00000427306.4, ENST00000442823.3, ENST00000508590.2, ENST00000663232.1, ENST00000688370.1, ENST00000690733.1, ENST00000702181.1, ENST00000702686.1	EPB41L4A-AS1	lncRNA	APC, CTC-554D6.1	24.67	36.6	17.76	37.61	40.53	25.5	125.833	0.47569	1.86146	0.0626797	0.145128
OtherIntrons|ENSG00000224078.15	20	18	[Host|ENST00000441592.2, Host|ENST00000547292.1, Host|ENST00000552781.2, Host|ENST00000553149.1, Host|ENST00000655461.1, Host|ENST00000656600.1, Host|ENST00000661608.1, Host|ENST00000662451.1, Host|ENST00000664256.1, Host|ENST00000670542.1, Host|ENST00000671136.1, OtherIntrons|ENST00000441592.2, OtherIntrons|ENST00000547292.1, OtherIntrons|ENST00000552781.2, OtherIntrons|ENST00000553149.1, OtherIntrons|ENST00000656600.1, OtherIntrons|ENST00000662451.1, OtherIntrons|ENST00000664256.1, OtherIntrons|ENST00000670542.1, OtherIntrons|ENST00000671136.1]	chr15:25019034-25182051	+	-	70	163017	34995	7125	27870	0.7964	ENST00000441592.2, ENST00000447911.6, ENST00000546682.5, ENST00000547292.1, ENST00000549804.7, ENST00000551077.2, ENST00000551631.7, ENST00000552781.2, ENST00000553108.2, ENST00000553134.5, ENST00000553149.1, ENST00000626200.3, ENST00000640631.2, ENST00000653407.1, ENST00000654058.1, ENST00000654223.1, ENST00000654902.1, ENST00000655143.1, ENST00000655153.1, ENST00000655258.1, ENST00000655461.1, ENST00000655695.1, ENST00000655746.1, ENST00000655965.1, ENST00000655993.1, ENST00000656463.1, ENST00000656510.1, ENST00000656600.1, ENST00000656959.1, ENST00000657002.1, ENST00000657095.1, ENST00000657237.1, ENST00000657285.1, ENST00000657798.1, ENST00000657850.1, ENST00000658480.1, ENST00000658769.1, ENST00000658859.1, ENST00000659029.1, ENST00000659236.1, ENST00000660542.1, ENST00000660717.1, ENST00000660956.1, ENST00000661253.1, ENST00000661389.1, ENST00000661541.1, ENST00000661608.1, ENST00000661738.1, ENST00000661889.1, ENST00000661926.1, ENST00000662370.1, ENST00000662451.1, ENST00000662834.1, ENST00000663026.1, ENST00000663612.1, ENST00000663945.1, ENST00000663996.1, ENST00000664256.1, ENST00000664545.1, ENST00000665253.1, ENST00000665547.1, ENST00000665799.1, ENST00000665819.1, ENST00000665906.1, ENST00000665930.1, ENST00000665961.1, ENST00000666022.1, ENST00000666289.1, ENST00000666606.1, ENST00000666955.1, ENST00000667390.1, ENST00000667393.1, ENST00000667478.1, ENST00000667531.1, ENST00000667788.1, ENST00000667925.1, ENST00000668163.1, ENST00000668419.1, ENST00000668444.1, ENST00000668750.1, ENST00000668953.1, ENST00000669072.1, ENST00000669377.1, ENST00000669673.1, ENST00000669778.1, ENST00000669814.1, ENST00000670011.1, ENST00000670394.1, ENST00000670542.1, ENST00000670587.1, ENST00000670678.1, ENST00000670697.1, ENST00000671121.1, ENST00000671136.1, ENST00000671374.1, ENST00000671491.1, ENST00000671517.1	SNHG14	lncRNA, retained_intron	SNRPN	0.04	0.08	0.08	0.09	0.29	0.14	3.57484	1.27613	1.07698	0.281489	0.460214
OtherIntrons|ENSG00000225746.13	10	9	[Host|ENST00000414488.5, Host|ENST00000636052.1, Host|ENST00000636391.2, Host|ENST00000660698.1, Host|ENST00000665480.1, OtherIntrons|ENST00000414488.5, OtherIntrons|ENST00000636052.1, OtherIntrons|ENST00000636391.2, OtherIntrons|ENST00000660698.1, OtherIntrons|ENST00000665480.1]	chr14:100894963-101038859	+	-	71	143896	64281	15519	48762	0.758576	ENST00000349529.4, ENST00000362112.4, ENST00000362135.4, ENST00000362199.3, ENST00000362218.5, ENST00000362239.4, ENST00000385010.3, ENST00000385016.4, ENST00000385028.3, ENST00000385029.1, ENST00000390227.1, ENST00000390751.3, ENST00000408109.5, ENST00000408818.3, ENST00000414488.5, ENST00000423708.3, ENST00000427085.6, ENST00000434716.6, ENST00000442197.1, ENST00000443252.3, ENST00000553421.1, ENST00000553465.5, ENST00000553584.5, ENST00000554323.1, ENST00000554369.5, ENST00000554485.1, ENST00000554693.4, ENST00000554852.5, ENST00000555354.5, ENST00000556475.1, ENST00000556637.5, ENST00000556720.5, ENST00000610604.1, ENST00000636052.1, ENST00000636391.2, ENST00000637332.1, ENST00000637474.1, ENST00000638012.2, ENST00000648818.1, ENST00000649300.1, ENST00000653102.1, ENST00000654340.1, ENST00000655773.1, ENST00000656987.1, ENST00000657772.1, ENST00000658511.1, ENST00000660698.1, ENST00000661496.1, ENST00000661815.1, ENST00000662228.1, ENST00000662832.1, ENST00000663218.1, ENST00000664819.1, ENST00000665015.1, ENST00000665480.1, ENST00000665787.1, ENST00000666001.1, ENST00000666972.1, ENST00000667813.1, ENST00000667814.1, ENST00000668102.1, ENST00000668545.1, ENST00000668595.1, ENST00000668725.1, ENST00000669238.1, ENST00000670454.1, ENST00000670680.1, ENST00000670877.1, ENST00000699458.1, ENST00000699459.1	ENSG00000275134, MEG8, MIR1193, MIR1197, MIR299, MIR323A, MIR329-1, MIR329-2, MIR370, MIR379, MIR380, MIR411, MIR493HG, MIR494, MIR495, MIR543, MIR758	lncRNA, miRNA, misc_RNA	WDR25	0.1	0.08	0.22	0.18	0	0	3.60697	-1.11539	-0.792845	0.427868	0.6107
OtherIntrons|ENSG00000225830.16	4	3	[Host|ENST00000355832.10, Host|ENST00000681659.1, OtherIntrons|ENST00000355832.10, OtherIntrons|ENST00000681659.1]	chr10:49454167-49539121	-	-	39	84954	79767	24649	55118	0.690987	ENST00000355832.10, ENST00000447839.7, ENST00000462247.1, ENST00000465653.1, ENST00000475116.1, ENST00000479652.1, ENST00000515869.1, ENST00000623073.3, ENST00000623115.3, ENST00000623318.1, ENST00000623788.1, ENST00000624341.3, ENST00000679552.1, ENST00000679596.1, ENST00000679811.1, ENST00000679871.1, ENST00000679974.1, ENST00000680107.1, ENST00000680233.1, ENST00000681632.1, ENST00000681659.1	ERCC6	nonsense_mediated_decay, protein_coding, protein_coding_CDS_not_defined, retained_intron	FRMPD2	4.53	4.96	5.04	6.76	7.13	7.09	554.869	0.588933	6.00636	1.89729e-09	1.68133e-08
OtherIntrons|ENSG00000226950.8	5	4	[Host|ENST00000444958.2, Host|ENST00000675705.1, Host|ENST00000675988.1, OtherIntrons|ENST00000444958.2, OtherIntrons|ENST00000675705.1]	chr4:52712453-52721683	+	-	8	9230	8696	3259	5437	0.62523	ENST00000411630.7, ENST00000425653.2, ENST00000441504.2, ENST00000444958.2, ENST00000578365.1, ENST00000623036.1, ENST00000650700.1, ENST00000653147.1, ENST00000675191.1, ENST00000675590.1, ENST00000675705.1, ENST00000675988.1, ENST00000676012.1, ENST00000676199.1, ENST00000676262.1, ENST00000676450.1	DANCR, LINC01618, MIR4449	lncRNA, miRNA	DCUN1D4	10.66	9.62	11.26	15.36	10.82	12.5	271.788	0.350924	2.22248	0.0262509	0.0698301
OtherIntrons|ENSG00000227115.10	10	7	[Host|ENST00000635680.1, Host|ENST00000659439.1, Host|ENST00000660545.1, Host|ENST00000662744.1, Host|ENST00000665420.1, OtherIntrons|ENST00000635680.1, OtherIntrons|ENST00000659439.1, OtherIntrons|ENST00000660545.1, OtherIntrons|ENST00000662744.1, OtherIntrons|ENST00000665420.1]	chr18:51391997-51636073	+	-	9	244076	215761	99351	116410	0.539532	ENST00000435144.7, ENST00000578152.5, ENST00000580841.1, ENST00000582689.5, ENST00000583609.5, ENST00000584143.1, ENST00000635103.1, ENST00000635503.2, ENST00000635680.1, ENST00000655280.2, ENST00000658078.1, ENST00000659333.1, ENST00000659439.1, ENST00000660545.1, ENST00000661773.1, ENST00000662191.1, ENST00000662744.1, ENST00000665420.1, ENST00000665482.1, ENST00000666929.1, ENST00000666962.1, ENST00000686712.1	ENSG00000266003, LINC01630	lncRNA, processed_pseudogene		0.02	0.01	0.02	0.01	0.15	0.03	15.2326	1.46877	1.94564	0.0516976	0.123519
OtherIntrons|ENSG00000227160.3	2	2	[Host|ENST00000419556.2, OtherIntrons|ENST00000419556.2]	chr11:32112048-32254395	-	-	4	142347	24656	16273	8383	0.339998	ENST00000419556.2, ENST00000525689.2	THEM7P	processed_transcript, transcribed_unitary_pseudogene		0.01	0	0	0	0	0.01	0.369287	-0.647764	-0.173298	0.862417	NA
OtherIntrons|ENSG00000227400.2	2	2	[Host|ENST00000454312.1, OtherIntrons|ENST00000454312.1]	chr2:153421615-153449820	-	-	4	28205	2027	1561	466	0.229896	ENST00000424322.1, ENST00000437634.1, ENST00000454312.1, ENST00000454537.1	ENSG00000227400, TUBAP13	lncRNA, transcribed_processed_pseudogene		0	0	0	0	0	0
OtherIntrons|ENSG00000227533.7	3	3	[Host|ENST00000653200.1, Host|ENST00000664148.1, OtherIntrons|ENST00000653200.1]	chr1:42959077-42996814	+	-	6	37737	16022	9220	6802	0.424541	ENST00000416689.2, ENST00000431759.6, ENST00000653200.1, ENST00000664148.1	SLC2A1-DT	lncRNA, retained_intron	CCDC30	0.84	0.78	0.74	1.07	0.51	0.87	20.5631	0.135439	0.273953	0.784121	0.881086
OtherIntrons|ENSG00000228409.8	6	5	[Host|ENST00000434500.6, Host|ENST00000686363.1, Host|ENST00000688735.2, OtherIntrons|ENST00000434500.6, OtherIntrons|ENST00000686363.1, OtherIntrons|ENST00000688735.2]	chr7:65751036-65764225	+	-	21	13189	11646	3820	7826	0.67199	ENST00000434500.6, ENST00000442266.3, ENST00000443108.7, ENST00000685316.1, ENST00000685398.1, ENST00000686363.1, ENST00000686689.2, ENST00000687809.1, ENST00000688184.1, ENST00000688478.1, ENST00000688735.2, ENST00000688944.2, ENST00000689785.1, ENST00000689814.1, ENST00000690196.1, ENST00000690636.1, ENST00000691983.1, ENST00000701810.1, ENST00000702578.1, ENST00000702585.1	CCT6P1, ENSG00000291124	lncRNA, transcribed_unprocessed_pseudogene	TPST1	5.47	4.9	4.4	4.18	6.11	4.56	92.7199	0.0525907	0.221179	0.824953	0.907182
OtherIntrons|ENSG00000228649.11	11	9	[Host|ENST00000415611.9, Host|ENST00000656687.2, Host|ENST00000658124.1, Host|ENST00000661582.1, Host|ENST00000662021.1, Host|ENST00000667557.1, Host|ENST00000702518.1, OtherIntrons|ENST00000656687.2, OtherIntrons|ENST00000658124.1, OtherIntrons|ENST00000661582.1, OtherIntrons|ENST00000662021.1]	chr7:22854125-22861580	+	-	4	7455	7039	1480	5559	0.789743	ENST00000415611.9, ENST00000422542.4, ENST00000432668.1, ENST00000656301.1, ENST00000656687.2, ENST00000657608.1, ENST00000658124.1, ENST00000661147.1, ENST00000661582.1, ENST00000662021.1, ENST00000663057.1, ENST00000667557.1, ENST00000671680.1, ENST00000685098.2, ENST00000688000.2, ENST00000689892.1, ENST00000690219.2, ENST00000691516.1, ENST00000702192.1, ENST00000702518.1, ENST00000702669.1, ENST00000702874.1	SNHG26	lncRNA, retained_intron		3.03	2.84	4.52	1.25	1.28	0.92	45.3731	-1.51718	-4.27632	1.9001e-05	0.000103547
OtherIntrons|ENSG00000228716.7	7	6	[Host|ENST00000439211.7, Host|ENST00000504396.1, Host|ENST00000505337.5, Host|ENST00000511032.5, OtherIntrons|ENST00000504396.1, OtherIntrons|ENST00000505337.5, OtherIntrons|ENST00000511032.5]	chr5:80626225-80654983	-	-	8	28758	24245	13102	11143	0.4596	ENST00000439211.7, ENST00000504396.1, ENST00000505337.5, ENST00000508282.1, ENST00000511032.5, ENST00000513048.5, ENST00000513314.1, ENST00000514201.1	DHFR, ENSG00000249655	lncRNA, protein_coding, protein_coding_CDS_not_defined, retained_intron	ACOT12	82.43	82.92	77.32	36.25	46.77	40.77	1034.03	-0.922052	-10.8477	2.04585e-27	6.10569e-26
OtherIntrons|ENSG00000228857.3	2	2	[Host|ENST00000689404.1, OtherIntrons|ENST00000689404.1]	chr2:113831182-113890937	-	-	6	59755	12216	7664	4552	0.372626	ENST00000420579.1, ENST00000446401.1, ENST00000689404.1	ACTR3-AS1	lncRNA		0	0.04	0	1.34	0.03	0	9.4116	5.01575	1.56166	0.118368	0.240502
OtherIntrons|ENSG00000228922.1	2	2	[Host|ENST00000445718.1, OtherIntrons|ENST00000445718.1]	chrX:135201730-135215232	+	-	6	13502	11392	7727	3665	0.321717	ENST00000445718.1	ENSG00000228922	unprocessed_pseudogene		0.02	0.07	0.04	0.03	0.1	0	2.85707	0.227734	0.171005	0.86422	0.927095
OtherIntrons|ENSG00000229267.3	2	2	[Host|ENST00000670391.1, OtherIntrons|ENST00000670391.1]	chr2:214810208-214963575	+	-	6	153367	34390	17408	16982	0.493806	ENST00000420134.1, ENST00000607412.1, ENST00000655899.1, ENST00000664818.1, ENST00000670391.1	SNHG31	lncRNA		0.56	0.48	0.58	0.58	0.33	0.39	15.8218	-0.277788	-0.505264	0.613373	0.764466
OtherIntrons|ENSG00000229846.2	2	2	[Host|ENST00000456002.2, OtherIntrons|ENST00000456002.2]	chr1:49025594-49187585	+	-	6	161991	35593	18554	17039	0.478718	ENST00000456002.2	ENSG00000229846	lncRNA		0.01	0	0	0	0.02	0.32	7.97959	4.70617	2.04925	0.0404373	0.10069
OtherIntrons|ENSG00000230417.12	10	9	[Host|ENST00000634389.1, Host|ENST00000635422.1, Host|ENST00000635545.1, Host|ENST00000667413.1, Host|ENST00000670962.1, OtherIntrons|ENST00000634389.1, OtherIntrons|ENST00000635422.1, OtherIntrons|ENST00000635545.1, OtherIntrons|ENST00000667413.1, OtherIntrons|ENST00000670962.1]	chr10:78179184-78542627	+	-	23	363443	77749	32358	45391	0.583815	ENST00000421324.4, ENST00000423770.6, ENST00000432742.1, ENST00000434974.1, ENST00000510550.2, ENST00000624665.3, ENST00000634389.1, ENST00000634452.1, ENST00000634930.1, ENST00000634946.1, ENST00000635180.1, ENST00000635422.1, ENST00000635520.1, ENST00000635545.1, ENST00000653428.1, ENST00000659477.1, ENST00000659842.1, ENST00000667413.1, ENST00000670962.1	ENSG00000282863, LINC00595	lncRNA	C10orf11	0.22	0.01	0.02	0.01	0.87	0.52	12.5139	2.69415	1.59426	0.110877	0.227982
OtherIntrons|ENSG00000231171.4	4	2	[Host|ENST00000507870.1, Host|ENST00000666825.1, OtherIntrons|ENST00000507870.1, OtherIntrons|ENST00000666825.1]	chr4:177728756-177990750	+	-	9	261994	33712	11989	21723	0.64437	ENST00000507870.1, ENST00000666825.1, ENST00000667514.1	LINC01098	lncRNA		0	0	0.05	0.14	0	0	1.45528	0.770313	0.305038	0.760337	NA
OtherIntrons|ENSG00000231365.7	2	2	[Host|ENST00000418015.1, OtherIntrons|ENST00000418015.1]	chr1:119140729-119275973	+	-	12	135244	24544	12197	12347	0.503056	ENST00000413531.5, ENST00000418015.1, ENST00000425884.7, ENST00000440150.5, ENST00000445565.2, ENST00000457043.1, ENST00000667138.1, ENST00000667936.1, ENST00000670000.1, ENST00000685192.2, ENST00000688395.2	WARS2-AS1	lncRNA		0.55	0.63	1.2	0.41	0.81	0.64	50.8508	-0.255277	-0.693773	0.487825	0.663422
OtherIntrons|ENSG00000231427.6	2	2	[Host|ENST00000659445.1, OtherIntrons|ENST00000659445.1]	chr7:54330790-54455093	+	-	6	124303	24573	12429	12144	0.494201	ENST00000426205.2, ENST00000458615.5, ENST00000654826.1, ENST00000654951.1, ENST00000659445.1, ENST00000660245.1, ENST00000661025.1, ENST00000666100.1, ENST00000666668.1, ENST00000668540.1, ENST00000669187.1, ENST00000669611.2, ENST00000669718.1	LINC01445	lncRNA		0.33	0.26	0.37	0.32	0.44	0.58	15.5889	0.506	0.913431	0.361016	0.54754
OtherIntrons|ENSG00000231918.1	2	2	[Host|ENST00000440698.1, OtherIntrons|ENST00000440698.1]	chr2:51032600-52407917	+	-	20	1375317	920574	469249	451325	0.490265	ENST00000435357.2, ENST00000440698.1, ENST00000446933.1, ENST00000659131.1	ENSG00000231918, ENSG00000287867, KNOP1P3, LINC01867	lncRNA, processed_pseudogene		0.02	0.02	0.02	0.02	0.02	0.03	146.355	0.333737	1.71859	0.0856896	0.186553
OtherIntrons|ENSG00000232956.10	2	2	[Host|ENST00000578968.6, OtherIntrons|ENST00000578968.6]	chr7:44983018-44986834	-	-	8	3816	2222	443	1779	0.80063	ENST00000438705.3, ENST00000577700.5, ENST00000578968.6, ENST00000579383.7, ENST00000580458.5, ENST00000580528.2, ENST00000582727.3, ENST00000584327.5, ENST00000584686.1, ENST00000585030.6, ENST00000653305.1, ENST00000667119.2, ENST00000667823.2, ENST00000668580.1	SNHG15	lncRNA		8.4	8.85	7.35	6.07	7.72	5.82	42.9395	-0.272026	-0.818777	0.412913	0.596435
OtherIntrons|ENSG00000233016.9	2	2	[Host|ENST00000414282.5, OtherIntrons|ENST00000414282.5]	chr9:136721365-136728184	-	-	9	6819	4990	443	4547	0.911222	ENST00000414282.5, ENST00000416970.5, ENST00000436596.2, ENST00000447221.1, ENST00000653276.1, ENST00000663097.1, ENST00000668354.1, ENST00000685573.1, ENST00000686963.1, ENST00000701938.1	SNHG7	lncRNA	VAV2	7.65	8.27	10.67	13.18	14.31	13.52	183.302	0.687122	3.93046	8.47827e-05	0.000412131
OtherIntrons|ENSG00000233609.3	2	2	[Host|ENST00000520582.1, OtherIntrons|ENST00000520582.1]	chr8:8961199-8963788	+	-	4	2589	1396	649	747	0.5351	ENST00000520582.1, ENST00000522289.1	RPL10P19	processed_transcript		0	0	0	0.23	0.29	0.67	0.73458	3.05443	1.15632	0.247549	NA
OtherIntrons|ENSG00000234352.9	4	4	[Host|ENST00000439694.5, Host|ENST00000592183.5, OtherIntrons|ENST00000439694.5, OtherIntrons|ENST00000592183.5]	chr7:136784074-137182107	-	-	7	398033	152020	89004	63016	0.414524	ENST00000425981.2, ENST00000439694.5, ENST00000586239.5, ENST00000592183.5, ENST00000593789.5, ENST00000597642.5, ENST00000598184.1, ENST00000599888.2	ENSG00000234352	lncRNA	DGKI	1.77	1.5	0.5	0.06	2.11	0.69	91.8561	-0.387513	-0.315733	0.752205	0.860072
OtherIntrons|ENSG00000234423.2	2	2	[Host|ENST00000457478.1, OtherIntrons|ENST00000457478.1]	chr2:2895047-3126026	-	-	12	230979	72360	32550	39810	0.550166	ENST00000457478.1, ENST00000667683.1	LINC01250	lncRNA		0	0	0	0	0	0	0.243884	1.18346	0.292309	0.77005	NA
OtherIntrons|ENSG00000234585.6	5	5	[Host|ENST00000419314.5, Host|ENST00000426828.5, Host|ENST00000452026.1, OtherIntrons|ENST00000426828.5, OtherIntrons|ENST00000452026.1]	chr7:65038353-65074713	+	-	14	36360	34817	18090	16727	0.480426	ENST00000419314.5, ENST00000426828.5, ENST00000430369.2, ENST00000452026.1	CCT6P3, ENSG00000239985	lncRNA, retained_intron, transcribed_unprocessed_pseudogene, unprocessed_pseudogene		3.5	3.39	3.77	3.59	2.77	2.61	202.325	-0.190167	-1.11506	0.264824	0.4401
OtherIntrons|ENSG00000234741.10	8	3	[Host|ENST00000452197.5, Host|ENST00000686878.1, Host|ENST00000688573.1, Host|ENST00000690349.1, Host|ENST00000692994.1, Host|ENST00000703081.1, Host|ENST00000703096.1, OtherIntrons|ENST00000703081.1]	chr1:173863894-173867989	-	-	13	4095	801	93	708	0.883895	ENST00000412059.6, ENST00000414075.6, ENST00000416952.6, ENST00000421068.5, ENST00000422008.6, ENST00000422183.6, ENST00000422207.6, ENST00000425771.7, ENST00000430245.5, ENST00000431268.5, ENST00000432536.5, ENST00000434796.5, ENST00000436285.6, ENST00000436656.6, ENST00000442067.6, ENST00000443799.5, ENST00000444470.6, ENST00000448718.6, ENST00000449289.7, ENST00000449589.6, ENST00000450589.6, ENST00000451607.5, ENST00000452197.5, ENST00000454068.5, ENST00000454813.1, ENST00000455838.6, ENST00000456293.5, ENST00000456812.7, ENST00000458220.2, ENST00000650796.1, ENST00000651080.1, ENST00000684949.1, ENST00000685008.1, ENST00000685039.2, ENST00000685107.1, ENST00000685159.2, ENST00000685758.1, ENST00000686231.1, ENST00000686460.1, ENST00000686878.1, ENST00000686918.1, ENST00000686995.1, ENST00000687022.1, ENST00000687063.1, ENST00000687189.1, ENST00000687409.1, ENST00000687435.1, ENST00000687549.1, ENST00000687710.1, ENST00000687987.1, ENST00000688557.1, ENST00000688573.1, ENST00000688895.1, ENST00000688952.1, ENST00000689238.1, ENST00000689469.2, ENST00000689860.1, ENST00000689895.1, ENST00000689958.1, ENST00000690172.1, ENST00000690228.1, ENST00000690349.1, ENST00000690448.1, ENST00000690761.1, ENST00000690941.1, ENST00000691056.1, ENST00000691137.1, ENST00000691213.1, ENST00000691712.1, ENST00000691982.1, ENST00000692671.1, ENST00000692994.1, ENST00000693030.1, ENST00000693348.2, ENST00000693450.1, ENST00000693459.1, ENST00000693469.1, ENST00000693521.1, ENST00000702934.1, ENST00000702964.1, ENST00000703008.1, ENST00000703030.1, ENST00000703037.1, ENST00000703041.1, ENST00000703044.1, ENST00000703049.1, ENST00000703057.1, ENST00000703059.1, ENST00000703075.1, ENST00000703081.1, ENST00000703096.1	GAS5	lncRNA, retained_intron		271.66	305.28	282.67	87.87	89.92	87.78	344.92	-1.63579	-12.5535	3.80348e-36	1.64891e-34
OtherIntrons|ENSG00000234912.12	3	3	[Host|ENST00000649712.1, Host|ENST00000650557.1, OtherIntrons|ENST00000650557.1]	chr17:77088659-77099506	+	-	5	10847	6875	2618	4257	0.6192	ENST00000366365.3, ENST00000392476.6, ENST00000430767.8, ENST00000434411.6, ENST00000561633.5, ENST00000561721.6, ENST00000564414.5, ENST00000564509.5, ENST00000565256.1, ENST00000566583.5, ENST00000568056.5, ENST00000568363.5, ENST00000569632.1, ENST00000589827.5, ENST00000647734.1, ENST00000647904.1, ENST00000648740.1, ENST00000648926.1, ENST00000648984.1, ENST00000649047.1, ENST00000649712.1, ENST00000650557.1	SEC14L1, SNHG20	lncRNA, protein_coding		1.37	2.11	1.4	1.15	1.38	1.24	22.5434	-0.293282	-0.635228	0.52528	0.696643
OtherIntrons|ENSG00000235978.8	2	2	[Host|ENST00000441894.4, OtherIntrons|ENST00000441894.4]	chr3:4814296-4887293	-	-	6	72997	18293	5516	12777	0.698464	ENST00000441894.4, ENST00000449914.5, ENST00000465436.5, ENST00000474544.4, ENST00000478724.2, ENST00000489771.2, ENST00000496600.5, ENST00000686919.1, ENST00000687391.1, ENST00000687684.1, ENST00000693140.1	ENSG00000235978	lncRNA		0.64	0.07	0.06	0.7	0.11	0.09	14.8134	0.323513	0.361816	0.717489	0.835862
OtherIntrons|ENSG00000236107.10	2	2	[Host|ENST00000651013.1, OtherIntrons|ENST00000651013.1]	chr2:166149180-166390771	+	-	28	241591	162160	65205	96955	0.597897	ENST00000447809.2, ENST00000595647.5, ENST00000599041.5, ENST00000625775.1, ENST00000627027.2, ENST00000628608.2, ENST00000628933.2, ENST00000629609.2, ENST00000629804.2, ENST00000630020.3, ENST00000630226.2, ENST00000651013.1, ENST00000651574.1, ENST00000651782.1, ENST00000657189.1, ENST00000660239.1, ENST00000660342.1, ENST00000668514.1, ENST00000668610.1, ENST00000670867.1, ENST00000671220.1	SCN1A-AS1	lncRNA	SCN2A	0.02	0.02	0.01	0.02	0.02	0.02	19.7411	0.0339036	0.069995	0.944198	0.972534
OtherIntrons|ENSG00000236385.1	2	2	[Host|ENST00000456755.1, OtherIntrons|ENST00000456755.1]	chr3:177621381-177628287	-	-	4	6906	1404	1218	186	0.132479	ENST00000456755.1	ENSG00000236385	lncRNA		0	0.3	0.6	0	0	0	0.553861	-2.51699	-0.79428	0.427032	NA
OtherIntrons|ENSG00000236393.2	2	2	[Host|ENST00000452690.1, OtherIntrons|ENST00000452690.1]	chrX:40262916-40287720	+	-	4	24804	22888	11850	11038	0.482261	ENST00000447570.1, ENST00000452690.1, ENST00000653973.1	ENSG00000236393	lncRNA		0.06	0.08	0	0.08	0.02	0.04	3.6428	0.0430114	0.0342624	0.972668	0.987413
OtherIntrons|ENSG00000236491.1	2	2	[Host|ENST00000441416.1, OtherIntrons|ENST00000441416.1]	chrX:135180254-135194679	-	-	10	14425	12060	7165	4895	0.405887	ENST00000441416.1	ENSG00000236491	unprocessed_pseudogene		0.21	0	0.28	0.22	0.01	0.02	2.51464	-1.16223	-0.677234	0.498257	NA
OtherIntrons|ENSG00000237638.3	2	2	[Host|ENST00000653778.1, OtherIntrons|ENST00000653778.1]	chr2:64902304-65056168	-	-	6	153864	11046	7329	3717	0.336502	ENST00000449259.1, ENST00000653778.1, ENST00000666526.2, ENST00000669631.1, ENST00000685506.2, ENST00000693405.1	LINC02245	lncRNA		0.23	0.08	0.31	0.08	0.37	0.54	6.38911	0.725367	0.764976	0.444286	0.625302
OtherIntrons|ENSG00000239305.7	2	2	[Host|ENST00000237455.5, OtherIntrons|ENST00000237455.5]	chr2:86603397-86623865	-	-	6	20468	13728	1869	11859	0.863855	ENST00000237455.5, ENST00000440757.2, ENST00000463333.6, ENST00000465629.5, ENST00000472030.1, ENST00000472680.1, ENST00000477307.5, ENST00000604011.5	RNF103, RNF103-CHMP3	protein_coding, protein_coding_CDS_not_defined, retained_intron		6.06	5.9	5.93	12.46	12.35	10.96	256.718	1.0552	7.41992	1.17192e-13	1.56453e-12
OtherIntrons|ENSG00000239900.14	15	7	[Host|ENST00000216194.11, Host|ENST00000342312.9, Host|ENST00000623063.3, Host|ENST00000623632.4, Host|ENST00000625194.4, Host|ENST00000636714.1, Host|ENST00000637666.2, Host|ENST00000679723.1, Host|ENST00000680378.1, Host|ENST00000680978.1, OtherIntrons|ENST00000342312.9, OtherIntrons|ENST00000636714.1, OtherIntrons|ENST00000637666.2, OtherIntrons|ENST00000679723.1, OtherIntrons|ENST00000680978.1]	chr22:40346460-40387476	+	-	20	41016	39812	20981	18831	0.472998	ENST00000216194.11, ENST00000248929.14, ENST00000342312.9, ENST00000423176.6, ENST00000457767.5, ENST00000466863.1, ENST00000477111.2, ENST00000480775.3, ENST00000485962.5, ENST00000498234.2, ENST00000623063.3, ENST00000623287.4, ENST00000623387.1, ENST00000623632.4, ENST00000623978.3, ENST00000624027.1, ENST00000624474.1, ENST00000624503.1, ENST00000625194.4, ENST00000636124.1, ENST00000636265.1, ENST00000636433.1, ENST00000636714.1, ENST00000637666.2, ENST00000637669.1, ENST00000638161.1, ENST00000639722.1, ENST00000674592.1, ENST00000675622.1, ENST00000679609.1, ENST00000679656.1, ENST00000679723.1, ENST00000679845.1, ENST00000679904.1, ENST00000680378.1, ENST00000680444.1, ENST00000680978.1, ENST00000681003.1, ENST00000681159.1	ADSL, ENSG00000284431, SGSM3	nonsense_mediated_decay, protein_coding, protein_coding_CDS_not_defined, retained_intron	GRAP2	42.45	44.61	40.47	30.74	25.69	26.24	408.264	-0.561639	-4.66535	3.08097e-06	1.88964e-05
OtherIntrons|ENSG00000241369.6	8	7	[Host|ENST00000657261.1, Host|ENST00000658280.1, Host|ENST00000660789.1, Host|ENST00000666234.1, Host|ENST00000670655.1, OtherIntrons|ENST00000657261.1, OtherIntrons|ENST00000658280.1, OtherIntrons|ENST00000666234.1]	chr3:163109151-163304719	-	-	17	195568	190839	110224	80615	0.422424	ENST00000462928.5, ENST00000470546.5, ENST00000474168.6, ENST00000488173.6, ENST00000488287.2, ENST00000489012.5, ENST00000492553.6, ENST00000493473.2, ENST00000494897.5, ENST00000653088.1, ENST00000654609.1, ENST00000654755.1, ENST00000655228.1, ENST00000655584.1, ENST00000655719.1, ENST00000655806.1, ENST00000655980.1, ENST00000656281.1, ENST00000656322.1, ENST00000657261.1, ENST00000657422.1, ENST00000658030.1, ENST00000658280.1, ENST00000659031.1, ENST00000659266.1, ENST00000659789.1, ENST00000659796.1, ENST00000660784.1, ENST00000660789.1, ENST00000661439.1, ENST00000661702.1, ENST00000662016.1, ENST00000662054.1, ENST00000662097.1, ENST00000662504.1, ENST00000663627.1, ENST00000663767.1, ENST00000664163.1, ENST00000664365.1, ENST00000664909.1, ENST00000665626.1, ENST00000665928.1, ENST00000666234.1, ENST00000666364.1, ENST00000666445.1, ENST00000667319.1, ENST00000667576.1, ENST00000668405.1, ENST00000668425.1, ENST00000670024.1, ENST00000670179.1, ENST00000670655.1, ENST00000671181.1	LINC01192	lncRNA		0.13	0.15	0.11	0.1	0.12	0.12	139.435	-0.131326	-0.678319	0.497569	0.671992
OtherIntrons|ENSG00000241743.4	2	2	[Host|ENST00000468762.3, OtherIntrons|ENST00000468762.3]	chrX:113616299-114059121	-	-	7	442822	322186	212661	109525	0.339943	ENST00000468762.3, ENST00000649506.1, ENST00000674361.1	XACT	lncRNA		0.06	0.05	0.05	0.06	0.05	0.06	119.51	0.184278	0.903526	0.366247	0.552472
OtherIntrons|ENSG00000241973.11	2	2	[Host|ENST00000255882.11, OtherIntrons|ENST00000255882.11]	chr22:20707690-20858811	-	-	108	151121	146052	66774	79278	0.542807	ENST00000255882.11, ENST00000399213.2, ENST00000449120.1, ENST00000462210.1, ENST00000466162.5, ENST00000466394.1, ENST00000466772.5, ENST00000475414.1, ENST00000477245.5, ENST00000477368.5, ENST00000482030.5, ENST00000484220.1, ENST00000485123.1, ENST00000485950.1, ENST00000485963.5, ENST00000489966.1, ENST00000492581.5, ENST00000494113.1	PI4KA	protein_coding, protein_coding_CDS_not_defined, retained_intron	KLHL22, USP41, SCARF2	21.31	22.01	20.11	20.27	20.28	20.07	1124.9	-0.00935358	-0.130333	0.896303	0.945428
OtherIntrons|ENSG00000243207.6	4	3	[Host|ENST00000393796.4, Host|ENST00000428358.5, OtherIntrons|ENST00000393796.4, OtherIntrons|ENST00000428358.5]	chr19:10106222-10114780	+	-	22	8558	8156	2191	5965	0.731363	ENST00000253107.12, ENST00000321826.5, ENST00000393793.5, ENST00000393796.4, ENST00000428358.5, ENST00000430370.1, ENST00000444703.1, ENST00000446223.5, ENST00000466025.1, ENST00000468881.1, ENST00000471843.1, ENST00000486482.1	P2RY11, PPAN, PPAN-P2RY11	protein_coding, protein_coding_CDS_not_defined, retained_intron		1.51	2.92	2.03	1.9	1.32	1.22	39.692	-0.455301	-1.19886	0.230584	0.397681
OtherIntrons|ENSG00000245910.9	5	4	[Host|ENST00000520348.6, Host|ENST00000520944.6, Host|ENST00000686474.2, OtherIntrons|ENST00000520944.6, OtherIntrons|ENST00000686474.2]	chr8:66920560-66925597	-	-	6	5037	4816	1233	3583	0.743978	ENST00000520348.6, ENST00000520619.1, ENST00000520944.6, ENST00000521127.1, ENST00000521399.7, ENST00000686474.2, ENST00000689720.1, ENST00000693345.1	SNHG6	lncRNA, retained_intron		105.76	88.82	103.52	124.72	119.11	134.2	389.222	0.393046	3.29346	0.000989635	0.0038975
OtherIntrons|ENSG00000247092.9	3	3	[Host|ENST00000667310.2, Host|ENST00000671157.2, OtherIntrons|ENST00000667310.2]	chr14:95521957-95534652	-	-	4	12695	12064	4231	7833	0.649287	ENST00000500370.2, ENST00000553559.1, ENST00000554169.3, ENST00000555866.5, ENST00000654925.1, ENST00000658932.3, ENST00000660378.3, ENST00000663212.1, ENST00000667310.2, ENST00000667668.1, ENST00000671157.2, ENST00000685307.2	SNHG10	lncRNA, retained_intron		0.95	0.83	1.07	0.84	0.78	1.73	39.6712	0.260269	0.677787	0.497907	0.672352
OtherIntrons|ENSG00000247498.11	3	3	[Host|ENST00000536029.1, Host|ENST00000660059.1, OtherIntrons|ENST00000536029.1]	chr12:12927726-12980562	+	-	6	52836	40303	19862	20441	0.507183	ENST00000394742.3, ENST00000499948.2, ENST00000536029.1, ENST00000538231.1, ENST00000540198.1, ENST00000542078.2, ENST00000543515.8, ENST00000545158.1, ENST00000545914.5, ENST00000607894.5, ENST00000660059.1	ENSG00000256011, GPRC5D-AS1	lncRNA	RP11-59H1.3, DDX47, APOLD1	2.87	3.91	2.58	2.27	2.61	4.07	100.146	-0.034597	-0.133741	0.893607	0.944156
OtherIntrons|ENSG00000247708.8	14	10	[Host|ENST00000608184.2, Host|ENST00000610009.5, Host|ENST00000653097.1, Host|ENST00000655855.1, Host|ENST00000656969.1, Host|ENST00000664571.1, Host|ENST00000665126.1, Host|ENST00000670162.1, OtherIntrons|ENST00000608184.2, OtherIntrons|ENST00000610009.5, OtherIntrons|ENST00000653097.1, OtherIntrons|ENST00000656969.1, OtherIntrons|ENST00000665126.1, OtherIntrons|ENST00000670162.1]	chr4:4542130-4787359	+	-	11	245229	138462	81994	56468	0.407823	ENST00000499430.7, ENST00000502693.1, ENST00000507244.6, ENST00000512438.6, ENST00000514763.2, ENST00000608184.2, ENST00000610009.5, ENST00000653097.1, ENST00000655855.1, ENST00000656969.1, ENST00000659678.1, ENST00000663324.1, ENST00000664283.1, ENST00000664571.1, ENST00000665126.1, ENST00000667824.1, ENST00000669065.1, ENST00000670162.1, ENST00000670249.1	STX18-AS1	lncRNA		0.27	0.25	0.2	0.13	0.3	0.28	54.8043	-0.00238419	-0.0069781	0.994432	0.997612
OtherIntrons|ENSG00000247828.10	5	5	[Host|ENST00000501715.6, Host|ENST00000654762.1, Host|ENST00000657617.1, OtherIntrons|ENST00000501715.6, OtherIntrons|ENST00000654762.1]	chr5:88268898-88436922	+	-	12	168024	50595	27566	23029	0.455164	ENST00000496733.6, ENST00000501715.6, ENST00000501869.7, ENST00000504636.2, ENST00000504769.5, ENST00000504922.7, ENST00000506584.5, ENST00000507736.2, ENST00000508015.1, ENST00000510087.6, ENST00000512724.5, ENST00000513011.2, ENST00000513694.2, ENST00000653183.1, ENST00000653898.1, ENST00000653918.1, ENST00000654762.1, ENST00000655966.1, ENST00000656152.1, ENST00000656195.1, ENST00000656903.1, ENST00000657491.1, ENST00000657617.1, ENST00000657972.3, ENST00000658094.1, ENST00000658478.2, ENST00000658611.1, ENST00000659005.3, ENST00000659093.1, ENST00000659215.1, ENST00000659938.1, ENST00000660783.1, ENST00000661351.1, ENST00000661377.2, ENST00000661627.1, ENST00000662970.2, ENST00000663476.1, ENST00000663490.1, ENST00000664347.1, ENST00000664462.1, ENST00000664546.1, ENST00000665319.2, ENST00000665517.1, ENST00000665926.1, ENST00000666577.1, ENST00000666808.1, ENST00000667127.1, ENST00000667139.1, ENST00000667511.1, ENST00000668037.2, ENST00000668128.1, ENST00000668471.1, ENST00000669353.1, ENST00000669465.1, ENST00000669796.1, ENST00000670030.1, ENST00000670451.1, ENST00000670873.1, ENST00000671394.1, ENST00000684909.1, ENST00000685962.1, ENST00000686847.1, ENST00000686930.2, ENST00000688087.1, ENST00000688118.2, ENST00000688398.1, ENST00000688523.1, ENST00000689901.2, ENST00000692797.1, ENST00000693402.1, ENST00000702628.1	TMEM161B-DT	lncRNA		1.28	1.84	1.25	2.32	1.32	1.44	250.971	0.281163	1.35594	0.175118	0.324482
OtherIntrons|ENSG00000248049.8	8	6	[Host|ENST00000500538.7, Host|ENST00000502758.1, Host|ENST00000663060.1, Host|ENST00000667140.1, OtherIntrons|ENST00000500538.7, OtherIntrons|ENST00000502758.1, OtherIntrons|ENST00000663060.1, OtherIntrons|ENST00000667140.1]	chr4:67701278-68080952	+	-	16	379674	360339	180126	180213	0.500121	ENST00000384697.1, ENST00000498917.2, ENST00000499180.2, ENST00000500538.7, ENST00000502758.1, ENST00000506606.1, ENST00000509133.1, ENST00000511571.1, ENST00000514109.1, ENST00000654961.1, ENST00000656992.1, ENST00000660649.1, ENST00000660972.1, ENST00000663060.1, ENST00000664183.1, ENST00000665294.1, ENST00000665498.1, ENST00000666396.1, ENST00000667140.1, ENST00000693410.2	POLR2MP1, RNU6-95P, UBA6-DT	lncRNA, processed_pseudogene, snRNA		1.73	1.63	1.48	2.13	2.49	1.92	284.558	0.483993	3.42053	0.000624996	0.00256891
OtherIntrons|ENSG00000248333.9	8	3	[Host|ENST00000340677.9, Host|ENST00000341832.11, Host|ENST00000407249.7, Host|ENST00000626918.2, Host|ENST00000629289.2, Host|ENST00000629312.2, OtherIntrons|ENST00000341832.11, OtherIntrons|ENST00000629312.2]	chr1:1635224-1659012	-	-	36	23788	20986	9282	11704	0.557705	ENST00000340677.9, ENST00000341028.8, ENST00000341832.11, ENST00000407249.7, ENST00000611150.3, ENST00000615951.4, ENST00000626918.2, ENST00000629289.2, ENST00000629312.2	CDK11B	nonsense_mediated_decay, protein_coding, protein_coding_CDS_not_defined	CDK11A, SLC35E2	3.69	3.7	3.82	3.17	2.55	2.84	95.8135	-0.328191	-1.45711	0.145086	0.281621
OtherIntrons|ENSG00000248373.7	2	2	[Host|ENST00000671069.1, OtherIntrons|ENST00000671069.1]	chr4:104907264-105120000	+	-	12	212736	157382	95013	62369	0.396291	ENST00000506148.5, ENST00000506386.1, ENST00000515649.2, ENST00000516097.2, ENST00000671069.1, ENST00000701312.1	ENSG00000248373, RNU6-351P	lncRNA, snRNA		0.08	0.08	0.11	0.06	0.11	0.09	92.4826	-0.0101866	-0.0388715	0.968993	0.985783
OtherIntrons|ENSG00000248712.8	3	3	[Host|ENST00000415318.2, Host|ENST00000503566.7, OtherIntrons|ENST00000415318.2]	chr11:119190253-119196769	-	-	14	6516	6259	2376	3883	0.620387	ENST00000375140.7, ENST00000415318.2, ENST00000447948.1, ENST00000503566.7	CCDC153	protein_coding, retained_intron		1.28	0.7	1.7	0.26	0.34	1.36	7.8239	-0.936963	-1.07687	0.281537	0.460214
OtherIntrons|ENSG00000249115.9	2	2	[Host|ENST00000203166.10, OtherIntrons|ENST00000203166.10]	chr19:35612734-35625355	+	-	36	12621	10884	3709	7175	0.659225	ENST00000203166.10, ENST00000424522.5, ENST00000428854.5, ENST00000430749.2, ENST00000585968.5, ENST00000587439.5, ENST00000588570.5, ENST00000590994.1, ENST00000592291.5	HAUS5	nonsense_mediated_decay, protein_coding, retained_intron	FXYD3	2.67	2.16	2.08	0.73	0.75	1	45.5094	-1.43794	-4.22836	2.354e-05	0.000126731
OtherIntrons|ENSG00000249494.6	2	2	[Host|ENST00000504820.2, OtherIntrons|ENST00000504820.2]	chr5:119007964-119070902	-	-	4	62938	12373	4696	7677	0.620464	ENST00000504820.2, ENST00000506486.5, ENST00000510128.1	DMXL1-DT	lncRNA		0	0.04	0	0	0	0	0.305488	-1.62556	-0.402375	0.687408	NA
OtherIntrons|ENSG00000249884.8	2	2	[Host|ENST00000604011.5, OtherIntrons|ENST00000604011.5]	chr2:86505667-86721122	-	-	14	215455	137438	94097	43341	0.315349	ENST00000237455.5, ENST00000263856.9, ENST00000363693.1, ENST00000393773.7, ENST00000409225.2, ENST00000409727.5, ENST00000409810.6, ENST00000440757.2, ENST00000463333.6, ENST00000465629.5, ENST00000466032.1, ENST00000472680.1, ENST00000477307.5, ENST00000485465.1, ENST00000486404.5, ENST00000494623.1, ENST00000604011.5	CHMP3, RNF103, RNF103-CHMP3, RNU6-640P	protein_coding, protein_coding_CDS_not_defined, retained_intron, snRNA	REEP1	0.29	0.34	0.31	1.63	0.35	0.41	415.725	1.41489	1.96503	0.0494113	0.119041
OtherIntrons|ENSG00000250220.1	2	2	[Host|ENST00000502790.1, OtherIntrons|ENST00000502790.1]	chr4:73259208-73317953	+	-	8	58745	48330	35213	13117	0.271405	ENST00000502790.1	ANKRD17-DT	lncRNA		0.69	0.24	0.52	0.42	0.81	0.19	82.7802	0.0131461	0.0190257	0.984821	0.993566
OtherIntrons|ENSG00000250241.7	2	2	[Host|ENST00000667505.1, OtherIntrons|ENST00000667505.1]	chr4:133088669-133149147	-	-	16	60478	18402	7093	11309	0.614553	ENST00000505289.6, ENST00000506897.1, ENST00000509715.1, ENST00000656167.1, ENST00000659189.1, ENST00000660426.1, ENST00000662896.1, ENST00000664075.1, ENST00000664880.1, ENST00000665360.1, ENST00000667505.1, ENST00000670166.1, ENST00000670280.1, ENST00000671428.1, ENST00000691466.1	PCDH10-DT	lncRNA		3.48	3.59	3.14	1.18	1.39	1.13	139.952	-1.41336	-7.2625	3.80001e-13	4.83035e-12
OtherIntrons|ENSG00000250302.3	2	2	[Host|ENST00000650700.1, OtherIntrons|ENST00000650700.1]	chr4:52712393-52866821	+	-	20	154428	108010	62248	45762	0.423683	ENST00000248706.5, ENST00000363031.1, ENST00000411630.7, ENST00000425653.2, ENST00000441504.2, ENST00000444958.2, ENST00000505041.1, ENST00000514957.1, ENST00000515677.1, ENST00000578365.1, ENST00000650700.1, ENST00000652441.1, ENST00000675191.1, ENST00000675590.1, ENST00000675705.1, ENST00000675988.1, ENST00000676012.1, ENST00000676199.1, ENST00000676450.1	DANCR, LINC01618, MIR4449, RASL11B, Y_RNA	lncRNA, miRNA, misc_RNA, protein_coding, protein_coding_CDS_not_defined, retained_intron	DCUN1D4	1.43	1.38	1.77	1.48	1.94	1.52	900.632	0.166537	1.54626	0.122042	0.246418
OtherIntrons|ENSG00000250786.4	2	2	[Host|ENST00000508179.3, OtherIntrons|ENST00000508179.3]	chr5:9546192-9550725	+	-	4	4533	2074	0	2074	1	ENST00000508179.3, ENST00000509788.3, ENST00000655411.1, ENST00000702096.1	SNHG18	lncRNA		1.08	1.06	1.9	3.55	3.26	11.54	39.2831	2.16973	4.46541	7.99165e-06	4.59527e-05
OtherIntrons|ENSG00000250988.7	4	3	[Host|ENST00000559366.1, Host|ENST00000561107.5, OtherIntrons|ENST00000559366.1, OtherIntrons|ENST00000561107.5]	chr15:82750571-82757206	+	-	6	6635	4690	2058	2632	0.561194	ENST00000544685.2, ENST00000558174.5, ENST00000558687.1, ENST00000559366.1, ENST00000561107.5, ENST00000607520.1	ENSG00000252690, SNHG21	lncRNA, retained_intron		2.23	2.28	2.53	2.02	2.86	3.15	20.4585	0.242634	0.507457	0.611834	0.763116
OtherIntrons|ENSG00000251022.6	4	3	[Host|ENST00000504520.6, Host|ENST00000504792.6, OtherIntrons|ENST00000504520.6, OtherIntrons|ENST00000504792.6]	chr4:82893008-82900960	-	-	7	7952	4088	1931	2157	0.527642	ENST00000355196.6, ENST00000503210.5, ENST00000503704.1, ENST00000504520.6, ENST00000504718.5, ENST00000504792.6, ENST00000504869.1, ENST00000505028.5, ENST00000506495.5, ENST00000507051.1, ENST00000507660.5, ENST00000507676.5, ENST00000508772.5, ENST00000509007.1, ENST00000511271.5, ENST00000512932.5, ENST00000513581.5	SEC31A, THAP9-AS1	lncRNA, protein_coding		5.32	5.03	4.64	6.89	5.76	6.65	98.127	0.420365	1.88425	0.0595316	0.13909
OtherIntrons|ENSG00000251321.1	2	2	[Host|ENST00000514836.1, OtherIntrons|ENST00000514836.1]	chr4:79827534-79877770	+	-	4	50236	16550	7023	9527	0.57565	ENST00000504263.1, ENST00000514836.1	PCAT4	lncRNA		0	0	0	0	0	0
OtherIntrons|ENSG00000251442.8	2	2	[Host|ENST00000668669.1, OtherIntrons|ENST00000668669.1]	chr4:78638779-78682694	+	-	6	43915	36864	14935	21929	0.594862	ENST00000503259.6, ENST00000503539.7, ENST00000504675.6, ENST00000507802.6, ENST00000512322.2, ENST00000514130.6, ENST00000652918.1, ENST00000653916.1, ENST00000654343.1, ENST00000654792.1, ENST00000656991.1, ENST00000661741.1, ENST00000663250.1, ENST00000666953.1, ENST00000667455.1, ENST00000668669.1, ENST00000670146.1, ENST00000671622.1, ENST00000687467.1, ENST00000701241.1, ENST00000701906.1	LINC01094	lncRNA		0	0.01	0	0.33	0.2	0.01	10.5824	4.55558	4.15153	3.30266e-05	0.000172177
OtherIntrons|ENSG00000251474.7	4	4	[Host|ENST00000506593.1, Host|ENST00000510078.5, OtherIntrons|ENST00000506593.1, OtherIntrons|ENST00000510078.5]	chr3:129382921-129399655	-	-	9	16734	14867	3793	11074	0.744871	ENST00000359025.4, ENST00000499631.2, ENST00000506593.1, ENST00000507238.5, ENST00000507287.5, ENST00000510078.5, ENST00000514355.5, ENST00000515866.5, ENST00000687239.1	ENSG00000290993, RPL32P3	lncRNA, transcribed_unprocessed_pseudogene	TMCC1	4.15	5.22	4.66	5.5	5.37	5.37	180.318	0.275915	1.63752	0.101522	0.21338
OtherIntrons|ENSG00000251652.1	2	2	[Host|ENST00000504969.1, OtherIntrons|ENST00000504969.1]	chr4:1113638-1132950	+	-	4	19312	736	322	414	0.5625	ENST00000504969.1, ENST00000510332.1	ENSG00000251652	lncRNA		0	0	0	0	0	0
OtherIntrons|ENSG00000251676.2	4	4	[Host|ENST00000657220.1, Host|ENST00000658913.1, OtherIntrons|ENST00000657220.1, OtherIntrons|ENST00000658913.1]	chr4:131727586-131791487	+	-	7	63901	18291	11463	6828	0.373298	ENST00000507332.1, ENST00000507933.1, ENST00000514222.2, ENST00000653283.1, ENST00000654278.1, ENST00000655257.1, ENST00000657219.1, ENST00000657220.1, ENST00000657961.1, ENST00000658913.1, ENST00000662181.1, ENST00000663369.1, ENST00000663882.1, ENST00000664137.1, ENST00000664412.1, ENST00000667068.1	SNHG27	lncRNA		0	0.01	0	0	0	0.01	0.167817	0.0964354	0.0238052	0.981008	NA
OtherIntrons|ENSG00000253256.1	2	2	[Host|ENST00000521204.1, OtherIntrons|ENST00000521204.1]	chr5:159209920-159248796	+	-	4	38876	1547	0	1547	1	ENST00000521204.1	ENSG00000253256	lncRNA		0	0	0	0	0	0
OtherIntrons|ENSG00000253315.1	2	2	[Host|ENST00000520323.1, OtherIntrons|ENST00000520323.1]	chr5:159227714-159245127	+	-	4	17413	2071	393	1678	0.810237	ENST00000520323.1	LINC01932	lncRNA		0	0	0	0	0	0
OtherIntrons|ENSG00000254256.1	2	2	[Host|ENST00000522496.1, OtherIntrons|ENST00000522496.1]	chr5:171365594-171367693	+	-	6	2099	1510	632	878	0.581457	ENST00000522496.1	RPSAP71	processed_pseudogene		0.36	1.03	0.73	1.97	1.91	1.69	4.39213	1.49283	1.41229	0.157865	0.300031
OtherIntrons|ENSG00000254870.5	2	2	[Host|ENST00000376185.5, OtherIntrons|ENST00000376185.5]	chr6:31530218-31546582	-	-	22	16364	13774	3823	9951	0.722448	ENST00000303892.10, ENST00000376151.4, ENST00000376177.6, ENST00000376185.5, ENST00000396172.6, ENST00000415099.2, ENST00000417023.5, ENST00000418897.5, ENST00000419020.1, ENST00000419338.5, ENST00000427214.5, ENST00000428098.5, ENST00000428450.5, ENST00000431908.5, ENST00000449757.5, ENST00000456662.5, ENST00000456976.5, ENST00000458640.5, ENST00000462256.5, ENST00000462421.1, ENST00000474961.5, ENST00000475917.1, ENST00000478365.1, ENST00000480131.1, ENST00000481456.1, ENST00000481998.1, ENST00000482195.5, ENST00000483170.1, ENST00000483251.1, ENST00000484566.5	ATP6V1G2, ATP6V1G2-DDX39B, DDX39B	nonsense_mediated_decay, protein_coding, protein_coding_CDS_not_defined, retained_intron		8.1	6.09	2.83	4.04	7.45	3.35	72.9746	-0.152442	-0.428598	0.668215	0.803986
OtherIntrons|ENSG00000256149.1	2	2	[Host|ENST00000544515.1, OtherIntrons|ENST00000544515.1]	chr12:118849353-118908930	-	-	8	59577	35852	19189	16663	0.464772	ENST00000544515.1	ENSG00000256149	lncRNA		0.08	0.06	0.07	0.1	0.09	0.11	20.0325	0.557265	1.15953	0.246241	0.416808
OtherIntrons|ENSG00000256966.6	2	2	[Host|ENST00000537239.2, OtherIntrons|ENST00000537239.2]	chr9:37541339-37592469	-	-	4	51130	4094	1906	2188	0.534441	ENST00000276960.7, ENST00000321301.7, ENST00000377773.9, ENST00000401811.3, ENST00000432825.7, ENST00000537239.2, ENST00000540557.1, ENST00000540941.1, ENST00000541607.1, ENST00000541804.1, ENST00000544379.1, ENST00000544475.5	ENSG00000255872, ENSG00000256966, FBXO10, TOMM5	nonsense_mediated_decay, protein_coding, protein_coding_CDS_not_defined	RP11-613M10.8, RP11-613M10.9, FBXO10, TOMM5	0.56	2.18	0.94	1.43	1.39	0.5	15.9135	-0.104525	-0.160772	0.872273	0.931473
OtherIntrons|ENSG00000257365.8	2	2	[Host|ENST00000246166.3, OtherIntrons|ENST00000246166.3]	chr14:64986894-65062650	+	-	22	75756	70928	36933	33995	0.479289	ENST00000246166.3, ENST00000549987.1, ENST00000551823.1, ENST00000552941.6, ENST00000553743.5, ENST00000554210.5, ENST00000554334.5, ENST00000555372.5, ENST00000555618.1, ENST00000555742.5, ENST00000556709.1, ENST00000557300.1, ENST00000582134.1	CHURC1-FNTB, FNTB, MIR4706	miRNA, nonsense_mediated_decay, protein_coding, protein_coding_CDS_not_defined, retained_intron	PPP1R36, ZBTB1, HSPA2	10.61	10.18	9.91	8.26	5.89	7.01	150.198	-0.4729	-2.47497	0.0133247	0.0388448
OtherIntrons|ENSG00000257683.1	2	2	[Host|ENST00000546414.1, OtherIntrons|ENST00000546414.1]	chr12:115810358-115886137	-	-	4	75779	22435	13089	9346	0.416581	ENST00000546414.1	LINC02463	lncRNA		0.01	0	0.01	0.04	0	0.02	1.67451	1.68709	0.92623	0.354327	NA
OtherIntrons|ENSG00000257817.2	3	3	[Host|ENST00000551875.1, Host|ENST00000653540.1, OtherIntrons|ENST00000551875.1]	chr12:114682940-114767988	+	-	9	85048	32025	17049	14976	0.467635	ENST00000551875.1, ENST00000653540.1, ENST00000660721.1, ENST00000662786.1, ENST00000667467.1, ENST00000669628.1, ENST00000671588.1	TBX3-AS1	lncRNA		0.25	0.04	0.18	0.38	0.48	0.01	13.3878	1.07014	1.12142	0.262109	0.436999
OtherIntrons|ENSG00000257986.3	4	3	[Host|ENST00000546412.2, Host|ENST00000657312.1, OtherIntrons|ENST00000546412.2, OtherIntrons|ENST00000657312.1]	chr14:25647303-26143305	-	-	19	496002	325479	146694	178785	0.549298	ENST00000546412.2, ENST00000657312.1	LINC02306	lncRNA		0.06	0.05	0.04	0.05	0.06	0.06	115.15	0.30359	1.45494	0.145685	0.282285
OtherIntrons|ENSG00000258077.2	2	2	[Host|ENST00000552856.1, OtherIntrons|ENST00000552856.1]	chr12:75563201-75984015	-	-	8	420814	360024	168481	191543	0.532028	ENST00000460858.3, ENST00000548702.1, ENST00000552466.2, ENST00000552856.1	ENSG00000258077, ENSG00000258088, RN7SL734P	lncRNA, misc_RNA	KCNC2, KRR1, CAPS2	0.03	0.03	0.03	0.04	0.04	0.04	87.0977	0.285861	1.23082	0.21839	0.382292
OtherIntrons|ENSG00000258399.8	4	4	[Host|ENST00000699458.1, Host|ENST00000699459.1, OtherIntrons|ENST00000699458.1, OtherIntrons|ENST00000699459.1]	chr14:100883056-100955006	+	-	30	71950	33455	5479	27976	0.836228	ENST00000362135.4, ENST00000385207.2, ENST00000414488.5, ENST00000427085.6, ENST00000434716.6, ENST00000553421.1, ENST00000553465.5, ENST00000553584.5, ENST00000554323.1, ENST00000554369.5, ENST00000554485.1, ENST00000554852.5, ENST00000555354.5, ENST00000556475.1, ENST00000556637.5, ENST00000556720.5, ENST00000606207.1, ENST00000610604.1, ENST00000617245.1, ENST00000636052.1, ENST00000637474.1, ENST00000638012.2, ENST00000653102.1, ENST00000655773.1, ENST00000656987.1, ENST00000661496.1, ENST00000663218.1, ENST00000666001.1, ENST00000667814.1, ENST00000668102.1, ENST00000668725.1, ENST00000699458.1, ENST00000699459.1	ENSG00000275134, ENSG00000276225, MEG8, MIR136, MIR370, MIR432, MIR493HG	lncRNA, miRNA, misc_RNA	WDR25	0.01	0	0.01	0	0	0	0.288385	-1.41357	-0.351084	0.725525	NA
OtherIntrons|ENSG00000258458.8	6	5	[Host|ENST00000553792.1, Host|ENST00000554857.5, Host|ENST00000650620.1, Host|ENST00000653926.1, OtherIntrons|ENST00000553792.1, OtherIntrons|ENST00000650620.1]	chr14:22701475-22766562	-	-	6	65087	20283	15457	4826	0.237933	ENST00000553792.1, ENST00000554194.1, ENST00000554730.1, ENST00000554857.5, ENST00000650620.1, ENST00000653926.1, ENST00000672139.1	OXA1L-DT	lncRNA, retained_intron		0.29	0.79	0.12	0.47	0.47	0.36	20.5058	0.30978	0.515598	0.606135	0.758486
OtherIntrons|ENSG00000258539.1	2	2	[Host|ENST00000494792.1, OtherIntrons|ENST00000494792.1]	chr10:124617079-124791727	-	-	18	174648	169760	49923	119837	0.70592	ENST00000280780.6, ENST00000337318.8, ENST00000368836.7, ENST00000392754.7, ENST00000464099.5, ENST00000466270.5, ENST00000468738.1, ENST00000494792.1, ENST00000495711.2, ENST00000498770.1, ENST00000652548.1	EEF1AKMT2, ENSG00000258539, FAM53B	nonsense_mediated_decay, protein_coding, retained_intron	FAM24B, C10orf88, CUZD1, IKZF5	1.2	0.22	0.76	0.44	0.2	0.39	281.455	-1.01506	-1.39483	0.163066	0.307891
OtherIntrons|ENSG00000259065.3	2	2	[Host|ENST00000556194.2, OtherIntrons|ENST00000556194.2]	chr14:73787359-73803300	+	-	4	15941	2173	235	1938	0.891855	ENST00000553470.1, ENST00000556194.2, ENST00000668116.1, ENST00000702221.1	MIDEAS-AS1	lncRNA		0.88	2.19	0	1.37	1.71	1.34	6.06895	0.690856	0.682424	0.494971	0.669415
OtherIntrons|ENSG00000259200.2	4	4	[Host|ENST00000559600.1, Host|ENST00000560705.1, OtherIntrons|ENST00000559600.1, OtherIntrons|ENST00000560705.1]	chr15:45705077-45931069	+	-	13	225992	156180	87777	68403	0.437975	ENST00000559600.1, ENST00000560705.1, ENST00000655516.1	ENSG00000259200	lncRNA	BLOC1S6, SQRDL	0.04	0.01	0.04	0.02	0.04	0.04	16.7512	0.209126	0.364875	0.715205	0.834617
OtherIntrons|ENSG00000259305.6	2	2	[Host|ENST00000357082.8, OtherIntrons|ENST00000357082.8]	chr8:123226188-123267387	-	-	8	41199	13071	5000	8071	0.617474	ENST00000276704.6, ENST00000297857.3, ENST00000357082.8, ENST00000395571.8, ENST00000480132.6, ENST00000517516.1, ENST00000517760.1, ENST00000518996.1, ENST00000519791.5, ENST00000521310.5, ENST00000522595.5, ENST00000522655.5, ENST00000523726.1, ENST00000524267.5, ENST00000622816.2	C8orf76, ZHX1, ZHX1-C8orf76	protein_coding, protein_coding_CDS_not_defined, retained_intron		4.6	4.42	4.36	1.39	4.37	4.18	86.789	-0.422923	-1.29558	0.195119	0.352069
OtherIntrons|ENSG00000260128.6	6	5	[Host|ENST00000564187.1, Host|ENST00000569682.5, Host|ENST00000570221.5, OtherIntrons|ENST00000564187.1, OtherIntrons|ENST00000569682.5, OtherIntrons|ENST00000570221.5]	chr15:30572737-30600647	+	-	11	27910	24429	11804	12625	0.516804	ENST00000561753.5, ENST00000564187.1, ENST00000566793.5, ENST00000569682.5, ENST00000570221.5	ULK4P2	lncRNA, transcribed_unprocessed_pseudogene		0.66	0.9	0.04	0.17	0.06	1.05	9.12481	-0.572965	-0.52522	0.59943	0.754013
OtherIntrons|ENSG00000260908.1	2	2	[Host|ENST00000567688.1, OtherIntrons|ENST00000567688.1]	chr16:29053731-29107445	-	-	4	53714	3818	2661	1157	0.303038	ENST00000562618.1, ENST00000567688.1	ENSG00000260908, ENSG00000290677	lncRNA, transcribed_unprocessed_pseudogene		0.18	0.18	0.1	0.36	0.27	0.09	4.42762	0.909254	0.871023	0.383742	0.569323
OtherIntrons|ENSG00000261067.7	2	2	[Host|ENST00000569969.5, OtherIntrons|ENST00000569969.5]	chr16:28974803-28990775	+	-	36	15972	13339	3875	9464	0.709498	ENST00000311008.16, ENST00000323081.12, ENST00000334536.12, ENST00000352260.11, ENST00000360872.9, ENST00000395456.7, ENST00000395461.7, ENST00000454369.6, ENST00000561868.1, ENST00000562472.5, ENST00000562701.5, ENST00000563964.5, ENST00000564277.5, ENST00000564447.5, ENST00000564476.1, ENST00000565975.5, ENST00000566059.5, ENST00000566177.5, ENST00000566270.5, ENST00000566415.1, ENST00000567771.5, ENST00000568388.5, ENST00000568440.1, ENST00000568829.1, ENST00000568899.5, ENST00000568900.5, ENST00000569969.5, ENST00000570232.2, ENST00000697038.1	ENSG00000261067, LAT, SPNS1	nonsense_mediated_decay, protein_coding, protein_coding_CDS_not_defined, retained_intron	NFATC2IP, SPNS1	0.03	0.09	0.34	0.18	0.12	0.31	9.04384	0.520785	0.608643	0.542761	0.712077
OtherIntrons|ENSG00000261279.6	3	3	[Host|ENST00000565174.5, Host|ENST00000565949.6, OtherIntrons|ENST00000565949.6]	chr15:32406177-32434992	-	-	8	28815	25333	12016	13317	0.525678	ENST00000562108.1, ENST00000564495.5, ENST00000565174.5, ENST00000565207.1, ENST00000565949.6	ENSG00000215304, ULK4P1	lncRNA, retained_intron, transcribed_unprocessed_pseudogene		0	0.01	0	0	0.18	0.06	1.8625	3.40624	1.69573	0.0899369	NA
OtherIntrons|ENSG00000261556.10	4	3	[Host|ENST00000565246.7, Host|ENST00000568855.2, OtherIntrons|ENST00000565246.7, OtherIntrons|ENST00000568855.2]	chr16:70219869-70246612	-	-	32	26743	26135	8715	17420	0.666539	ENST00000565246.7, ENST00000568855.2, ENST00000573141.6, ENST00000581050.5	ENSG00000291219, SMG1P7	lncRNA, transcribed_unprocessed_pseudogene	AC009060.1	10.21	9.03	9.9	6.54	8.37	6.66	472.869	-0.384262	-3.32551	0.000882575	0.00351536
OtherIntrons|ENSG00000262999.1	2	2	[Host|ENST00000572950.1, OtherIntrons|ENST00000572950.1]	chr16:11465259-11473174	+	-	4	7915	2833	2185	648	0.228733	ENST00000572950.1	ENSG00000262999	lncRNA		0	0	0	0	0	0
OtherIntrons|ENSG00000263070.1	2	2	[Host|ENST00000571869.1, OtherIntrons|ENST00000571869.1]	chr15:30380352-30386987	-	-	6	6635	3134	294	2840	0.90619	ENST00000299847.7, ENST00000397827.7, ENST00000401522.7, ENST00000562729.5, ENST00000567722.5, ENST00000569278.1, ENST00000571869.1	CHRFAM7A, ENSG00000263070	protein_coding, protein_coding_CDS_not_defined, retained_intron, transcribed_unprocessed_pseudogene		0	0.91	0.03	0	0	0	1.53243	-3.88282	-1.55221	0.120611	NA
OtherIntrons|ENSG00000263657.1	2	2	[Host|ENST00000577846.1, OtherIntrons|ENST00000577846.1]	chr17:29761102-29787836	+	-	4	26734	7467	5618	1849	0.247623	ENST00000577846.1	ENSG00000263657	lncRNA	RAB11FIP4	0	0.03	0	0.03	0.03	0.03	0.577043	0.976287	0.356365	0.721567	NA
OtherIntrons|ENSG00000263917.1	2	2	[Host|ENST00000583184.1, OtherIntrons|ENST00000583184.1]	chr18:32018828-32111779	+	-	8	92951	26930	14445	12485	0.463609	ENST00000217740.4, ENST00000580209.1, ENST00000580863.1, ENST00000583184.1, ENST00000583384.5, ENST00000583814.5, ENST00000620744.1	ENSG00000263917, ENSG00000274275, RNF125	lncRNA, nonsense_mediated_decay, protein_coding, protein_coding_CDS_not_defined, retained_intron		1.99	0.84	1.19	6.22	4.69	2.66	17.8732	1.80673	3.1645	0.00155347	0.0058429
OtherIntrons|ENSG00000263961.8	2	2	[Host|ENST00000331555.10, OtherIntrons|ENST00000331555.10]	chr1:206053172-206102449	+	-	10	49277	4810	1516	3294	0.684823	ENST00000331555.10, ENST00000582070.3, ENST00000582596.5, ENST00000585172.2, ENST00000603378.5, ENST00000603488.5, ENST00000604112.1, ENST00000647075.1	ENSG00000285417, RHEX	processed_transcript, protein_coding, retained_intron		0	0	0	0	0	0
OtherIntrons|ENSG00000265354.4	2	2	[Host|ENST00000580018.4, OtherIntrons|ENST00000580018.4]	chr10:45972488-46003742	+	-	12	31254	28802	14402	14400	0.499965	ENST00000580018.4	TIMM23	protein_coding		103.73	102.57	105.51	86.02	86.07	82	787.497	-0.237937	-2.89634	0.00377538	0.012909
OtherIntrons|ENSG00000265681.8	6	6	[Host|ENST00000579248.5, Host|ENST00000580261.6, Host|ENST00000581373.5, Host|ENST00000618619.4, OtherIntrons|ENST00000580261.6, OtherIntrons|ENST00000618619.4]	chr18:49488452-49492482	-	-	12	4030	2600	71	2529	0.972692	ENST00000332968.11, ENST00000577910.1, ENST00000578528.1, ENST00000578532.5, ENST00000578966.1, ENST00000579248.5, ENST00000579408.5, ENST00000579495.1, ENST00000580210.5, ENST00000580261.6, ENST00000580387.5, ENST00000581091.1, ENST00000581305.1, ENST00000581373.5, ENST00000581741.1, ENST00000582588.1, ENST00000582782.5, ENST00000582935.1, ENST00000583036.5, ENST00000583637.5, ENST00000584364.5, ENST00000584895.5, ENST00000615479.4, ENST00000615760.4, ENST00000617346.4, ENST00000618613.5, ENST00000618619.4	RPL17, RPL17-C18orf32	nonsense_mediated_decay, protein_coding, protein_coding_CDS_not_defined, retained_intron		1070.9	1104.76	1139.45	1010.83	976.04	1002.54	3295.04	-0.0926838	-1.82055	0.0686748	0.156372
OtherIntrons|ENSG00000265751.1	2	2	[Host|ENST00000584611.1, OtherIntrons|ENST00000584611.1]	chr18:21380285-21451017	-	-	6	70732	21749	10229	11520	0.52968	ENST00000584611.1	ENSG00000265751	lncRNA		0.02	0.05	0.01	0.06	0.08	0.08	7.14681	1.57752	1.81312	0.069814	0.158506
OtherIntrons|ENSG00000265818.1	2	2	[Host|ENST00000397456.2, OtherIntrons|ENST00000397456.2]	chr6:8015725-8102530	-	-	12	86805	59236	39409	19827	0.334712	ENST00000244777.6, ENST00000379715.10, ENST00000397456.2, ENST00000397457.7, ENST00000429723.6, ENST00000439343.2, ENST00000475998.1, ENST00000486432.1, ENST00000488226.2, ENST00000502429.5, ENST00000507463.1, ENST00000515633.1, ENST00000543936.7, ENST00000627748.2	BLOC1S5, BLOC1S5-TXNDC5, EEF1E1, EEF1E1-BLOC1S5	nonsense_mediated_decay, protein_coding, protein_coding_CDS_not_defined	EEF1E1-MUTED, BLOC1S5, EEF1E1, BLOC1S5-TXNDC5, TXNDC5	0.33	1.11	0.21	0.17	0.22	0.21	113.126	-1.40034	-1.97014	0.0488227	0.117968
OtherIntrons|ENSG00000265943.1	2	2	[Host|ENST00000578831.1, OtherIntrons|ENST00000578831.1]	chr18:22699480-22933764	-	-	6	234284	18443	7661	10782	0.584612	ENST00000578831.1	ENSG00000265943	lncRNA	ZNF521	0.32	0.07	0.04	0.01	0.04	0.5	10.4044	0.110684	0.105317	0.916124	0.957485
OtherIntrons|ENSG00000266028.8	8	7	[Host|ENST00000419187.6, Host|ENST00000573034.8, Host|ENST00000605610.5, Host|ENST00000624873.3, OtherIntrons|ENST00000419187.6, OtherIntrons|ENST00000573034.8, OtherIntrons|ENST00000605610.5, OtherIntrons|ENST00000624873.3]	chr1:206203540-206464436	+	-	42	260896	219891	78765	141126	0.6418	ENST00000419187.6, ENST00000572793.2, ENST00000573034.8, ENST00000603575.1, ENST00000603708.1, ENST00000604010.1, ENST00000604133.1, ENST00000604247.1, ENST00000604419.1, ENST00000604423.1, ENST00000604925.5, ENST00000605242.5, ENST00000605476.5, ENST00000605610.5, ENST00000624686.1, ENST00000624873.3	SRGAP2	TEC, protein_coding, protein_coding_CDS_not_defined, retained_intron	AVPR1B, CTSE	21.8	26	24.09	14.05	10.76	13.85	1077.71	-0.839839	-8.2083	2.24338e-16	3.63396e-15
OtherIntrons|ENSG00000266850.1	2	2	[Host|ENST00000583086.1, OtherIntrons|ENST00000583086.1]	chr18:22784364-22907721	-	-	6	123357	6919	4380	2539	0.366961	ENST00000581274.1, ENST00000583086.1	ENSG00000266850	lncRNA		0	0	0	0	0	0.03
OtherIntrons|ENSG00000266967.7	2	2	[Host|ENST00000427569.7, OtherIntrons|ENST00000427569.7]	chr17:42950525-42964454	-	-	22	13929	12100	7441	4659	0.385041	ENST00000360221.8, ENST00000409103.5, ENST00000409399.6, ENST00000416949.5, ENST00000421990.7, ENST00000423601.2, ENST00000427569.7, ENST00000430739.5, ENST00000436545.5, ENST00000441280.7, ENST00000450475.5, ENST00000452752.5, ENST00000474578.1, ENST00000478040.1, ENST00000483535.1, ENST00000483774.1, ENST00000486493.5, ENST00000486664.5, ENST00000491665.5, ENST00000492036.1, ENST00000587023.5, ENST00000591096.5, ENST00000591910.5, ENST00000592136.5, ENST00000593123.5	AARSD1, PTGES3L-AARSD1	nonsense_mediated_decay, protein_coding, protein_coding_CDS_not_defined, retained_intron	EFTUD2	6.1	6.2	5.13	3.73	4.44	3.97	48.2973	-0.479743	-1.53639	0.124442	0.250221
OtherIntrons|ENSG00000267322.4	2	2	[Host|ENST00000589499.1, OtherIntrons|ENST00000589499.1]	chr18:49814022-49851059	+	-	6	37037	11824	1136	10688	0.903924	ENST00000589499.1, ENST00000617833.1	SNHG22	lncRNA		0.04	0.05	0.02	0.05	0.03	0	1.97086	-0.301779	-0.19502	0.845377	NA
OtherIntrons|ENSG00000267339.8	4	3	[Host|ENST00000651179.1, Host|ENST00000657984.1, OtherIntrons|ENST00000651179.1, OtherIntrons|ENST00000657984.1]	chr19:28883531-28970869	+	-	13	87338	67157	29024	38133	0.567819	ENST00000585813.6, ENST00000587850.1, ENST00000587998.6, ENST00000588609.1, ENST00000589466.2, ENST00000589623.1, ENST00000589921.1, ENST00000591285.1, ENST00000651179.1, ENST00000654199.1, ENST00000657694.1, ENST00000657984.1, ENST00000659282.1, ENST00000660056.1, ENST00000660607.1, ENST00000663381.1, ENST00000664282.1, ENST00000664775.1, ENST00000667314.1, ENST00000669456.1, ENST00000670182.1, ENST00000670624.1, ENST00000686107.1, ENST00000690589.2, ENST00000691008.1, ENST00000692277.1	ENSG00000267683, LINC00906	lncRNA		0.02	0.01	0.01	0.01	0.02	0.01	5.63971	0.039561	0.0424707	0.966123	0.98406
OtherIntrons|ENSG00000267577.1	2	2	[Host|ENST00000591665.1, OtherIntrons|ENST00000591665.1]	chr19:55158938-55177540	+	-	8	18602	4320	1000	3320	0.768518	ENST00000591665.1	DNAAF3-AS1	lncRNA	LILRB4	0.08	0	0	0.16	0.1	0	0.676441	1.69525	0.611218	0.541055	NA
OtherIntrons|ENSG00000267618.5	2	2	[Host|ENST00000593039.5, OtherIntrons|ENST00000593039.5]	chr17:35011348-35121493	-	-	12	110145	25525	13768	11757	0.460607	ENST00000315249.11, ENST00000335858.11, ENST00000345365.11, ENST00000394589.8, ENST00000394597.7, ENST00000413582.6, ENST00000415064.6, ENST00000415395.6, ENST00000447669.6, ENST00000460118.6, ENST00000581039.1, ENST00000582308.1, ENST00000584541.1, ENST00000584655.5, ENST00000585343.5, ENST00000585947.5, ENST00000585982.5, ENST00000586044.5, ENST00000586186.2, ENST00000586210.5, ENST00000587405.5, ENST00000587977.5, ENST00000587982.5, ENST00000588372.5, ENST00000588594.5, ENST00000589506.1, ENST00000590016.5, ENST00000590631.1, ENST00000591723.5, ENST00000592181.1, ENST00000592430.5, ENST00000592577.5, ENST00000592850.5, ENST00000592928.2, ENST00000593039.5	ENSG00000267618, RAD51D, RFFL	nonsense_mediated_decay, protein_coding, protein_coding_CDS_not_defined, retained_intron		0.15	0.19	0.18	0.17	0.19	0.14	27.1683	0.0210253	0.0506272	0.959623	0.980453
OtherIntrons|ENSG00000267827.5	2	2	[Host|ENST00000594362.1, OtherIntrons|ENST00000594362.1]	chr19:52130563-52171533	-	-	8	40970	11094	5714	5380	0.484947	ENST00000594362.1, ENST00000596428.5, ENST00000597065.1, ENST00000597252.5, ENST00000598982.5, ENST00000602187.1, ENST00000682614.1	ENSG00000267827, ZNF836	lncRNA, protein_coding, protein_coding_CDS_not_defined		0.12	0.13	0.37	1.78	0.18	0.11	17.1302	1.56588	1.86711	0.0618857	0.143592
OtherIntrons|ENSG00000269179.1	2	2	[Host|ENST00000451973.1, OtherIntrons|ENST00000451973.1]	chr19:49909500-49958391	-	-	4	48891	6885	5125	1760	0.255628	ENST00000352066.8, ENST00000422090.2, ENST00000426296.1, ENST00000426971.2, ENST00000447370.6, ENST00000451973.1, ENST00000593652.5, ENST00000594673.5, ENST00000595761.1, ENST00000596217.1, ENST00000596437.6, ENST00000597029.6, ENST00000597723.5, ENST00000598301.2, ENST00000599560.6, ENST00000599567.5, ENST00000599788.2, ENST00000600583.6, ENST00000600645.1, ENST00000600935.2, ENST00000700473.1, ENST00000700474.1, ENST00000700475.1, ENST00000700476.1, ENST00000700477.1, ENST00000700478.1	ENSG00000269179, NUP62, SIGLEC11	nonsense_mediated_decay, protein_coding	PIH1D1	0	0.03	0	0	1.25	0	4.28466	5.17713	1.31564	0.188296	0.342786
OtherIntrons|ENSG00000269893.10	4	4	[Host|ENST00000602414.6, Host|ENST00000654083.2, Host|ENST00000688996.1, OtherIntrons|ENST00000688996.1]	chr4:118278705-118285316	+	-	4	6611	6360	1085	5275	0.829403	ENST00000602414.6, ENST00000602483.6, ENST00000602520.7, ENST00000602573.1, ENST00000602819.7, ENST00000652022.2, ENST00000654083.2, ENST00000665363.3, ENST00000685544.1, ENST00000685751.1, ENST00000688996.1, ENST00000689575.1, ENST00000689845.1, ENST00000693179.1, ENST00000693401.1	SNHG8	lncRNA		46.82	61.37	47.07	68.15	72.19	63.95	278.471	0.461841	3.15763	0.0015906	0.00596618
OtherIntrons|ENSG00000270133.1	2	2	[Host|ENST00000514061.2, OtherIntrons|ENST00000514061.2]	chr5:94611905-94618122	-	-	4	6217	2605	452	2153	0.826488	ENST00000514061.2	ENSG00000270133	lncRNA		0.6	0.75	0.7	0.3	0.22	0.53	7.1501	-0.936021	-1.14066	0.254012	0.426869
OtherIntrons|ENSG00000270800.3	3	3	[Host|ENST00000639725.1, Host|ENST00000639877.1, OtherIntrons|ENST00000639725.1]	chr6:34284886-34426071	-	-	14	141185	92148	55604	36544	0.396579	ENST00000344700.8, ENST00000464218.5, ENST00000467531.5, ENST00000480942.1, ENST00000494077.6, ENST00000605528.2, ENST00000607016.2, ENST00000621356.3, ENST00000639725.1, ENST00000639877.1, ENST00000644393.1, ENST00000644700.1, ENST00000648437.1	NUDT3, RPS10, RPS10-NUDT3	protein_coding, retained_intron	RPS10, NUDT3	22.87	22.32	23.26	16.05	15.97	13.69	685.666	-0.523089	-5.54417	2.95347e-08	2.31033e-07
OtherIntrons|ENSG00000272325.2	2	2	[Host|ENST00000607016.2, OtherIntrons|ENST00000607016.2]	chr6:34279678-34392669	-	-	8	112991	66815	34085	32730	0.48986	ENST00000605528.2, ENST00000607016.2, ENST00000639725.1, ENST00000639877.1	NUDT3, RPS10-NUDT3	protein_coding	RPS10, NUDT3	6.11	6.35	6.35	2.67	2.89	2.92	334.04	-1.0977	-8.88907	6.16221e-19	1.18594e-17
OtherIntrons|ENSG00000272741.1	2	2	[Host|ENST00000431391.1, OtherIntrons|ENST00000431391.1]	chr3:196248229-196318222	-	-	10	69993	33592	19757	13835	0.411854	ENST00000292823.6, ENST00000325318.10, ENST00000411591.5, ENST00000412869.5, ENST00000419333.5, ENST00000426563.5, ENST00000430755.5, ENST00000431016.6, ENST00000431391.1, ENST00000438634.5, ENST00000441879.5, ENST00000442633.1, ENST00000443555.1, ENST00000444822.5, ENST00000446494.1, ENST00000460677.5, ENST00000473978.5, ENST00000491544.1	DYNLT2B, ENSG00000272741, PCYT1A, TM4SF19-DYNLT2B	nonsense_mediated_decay, protein_coding, protein_coding_CDS_not_defined, retained_intron		0.16	0.96	0.16	0.17	0.2	0.88	55.7653	0.000998793	0.0009183	0.999267	0.99951
OtherIntrons|ENSG00000272886.6	4	3	[Host|ENST00000294241.10, Host|ENST00000610213.6, OtherIntrons|ENST00000294241.10, OtherIntrons|ENST00000610213.6]	chr3:53283428-53347543	-	-	17	64115	33495	12155	21340	0.63711	ENST00000294241.10, ENST00000558034.1, ENST00000559748.5, ENST00000560076.2, ENST00000560624.5, ENST00000610213.6	DCP1A	nonsense_mediated_decay, protein_coding, retained_intron	TKT	11.46	12.71	11.18	16.36	15.37	16.43	416.432	0.504742	4.46175	8.12946e-06	4.66962e-05
OtherIntrons|ENSG00000273247.7	3	3	[Host|ENST00000608663.5, Host|ENST00000609359.1, OtherIntrons|ENST00000608663.5]	chr4:139413815-139454034	-	-	6	40219	6458	4516	1942	0.300712	ENST00000608345.1, ENST00000608661.1, ENST00000608663.5, ENST00000609359.1, ENST00000610159.1	RAB33B-AS1	lncRNA		0.18	0.55	0.9	0.18	0.23	0.2	8.48726	-1.27911	-1.54521	0.122295	0.246862
OtherIntrons|ENSG00000274049.4	2	2	[Host|ENST00000452361.5, OtherIntrons|ENST00000452361.5]	chr2:74455087-74460884	+	-	14	5797	4015	689	3326	0.828394	ENST00000233331.12, ENST00000233615.7, ENST00000393972.7, ENST00000409493.3, ENST00000409737.5, ENST00000409917.5, ENST00000428943.1, ENST00000431187.5, ENST00000441673.2, ENST00000452361.5, ENST00000455562.1, ENST00000464774.6, ENST00000466303.1, ENST00000466835.5, ENST00000469849.1, ENST00000470536.5, ENST00000471577.5, ENST00000473467.5, ENST00000473618.5, ENST00000474185.5, ENST00000484744.5, ENST00000490120.1, ENST00000492047.1, ENST00000494741.5, ENST00000494986.5	INO80B, INO80B-WBP1, WBP1	nonsense_mediated_decay, protein_coding, protein_coding_CDS_not_defined, retained_intron		16.95	17.05	17.25	16.96	13.53	14.06	205.024	-0.139716	-0.864024	0.387575	0.573563
OtherIntrons|ENSG00000274322.1	2	2	[Host|ENST00000617804.1, OtherIntrons|ENST00000617804.1]	chr20:1318372-1393096	-	-	10	74724	3557	626	2931	0.824009	ENST00000339987.7, ENST00000360779.4, ENST00000381715.4, ENST00000381719.8, ENST00000381724.8, ENST00000381812.5, ENST00000400137.9, ENST00000439640.5, ENST00000612074.5, ENST00000614856.2, ENST00000615838.1, ENST00000617804.1, ENST00000618612.5, ENST00000618770.1, ENST00000619434.1, ENST00000677078.1, ENST00000677335.1, ENST00000677533.1, ENST00000677937.1, ENST00000678136.1, ENST00000678325.1, ENST00000678408.1, ENST00000679195.1	ENSG00000274322, FKBP1A, MIR6869, SDCBP2	miRNA, nonsense_mediated_decay, protein_coding, protein_coding_CDS_not_defined, retained_intron		0.04	1.02	1.04	0.09	0.16	0.92	4.93648	-1.11547	-0.877117	0.380423	0.565928
OtherIntrons|ENSG00000275835.5	2	2	[Host|ENST00000615383.5, OtherIntrons|ENST00000615383.5]	chr15:22999176-23039569	-	-	44	40393	39691	21008	18683	0.470711	ENST00000610294.1, ENST00000612085.4, ENST00000613552.1, ENST00000614508.4, ENST00000615383.5, ENST00000615455.1, ENST00000620238.1, ENST00000620435.4, ENST00000622507.1	TUBGCP5	nonsense_mediated_decay, protein_coding, protein_coding_CDS_not_defined, retained_intron	NIPA2	5.13	5.1	5.07	4.74	4.3	5.15	162.86	-0.0565382	-0.32732	0.743426	0.854177
OtherIntrons|ENSG00000276289.6	2	2	[Host|ENST00000618699.3, OtherIntrons|ENST00000618699.3]	chr21:7816676-7829632	-	-	4	12956	3987	1095	2892	0.725357	ENST00000618699.3	ENSG00000276289	artifact		0	0	0	0	0	0
OtherIntrons|ENSG00000277957.1	2	2	[Host|ENST00000614237.1, OtherIntrons|ENST00000614237.1]	chr17:7563286-7578715	+	-	38	15429	14378	4142	10236	0.711921	ENST00000293831.13, ENST00000321337.12, ENST00000396527.7, ENST00000429205.6, ENST00000577269.5, ENST00000577731.1, ENST00000577738.5, ENST00000577929.1, ENST00000578324.5, ENST00000578476.5, ENST00000578495.5, ENST00000578569.1, ENST00000578754.5, ENST00000579085.5, ENST00000579139.1, ENST00000580231.5, ENST00000580461.5, ENST00000580886.5, ENST00000580997.1, ENST00000581010.1, ENST00000581093.1, ENST00000581384.5, ENST00000581544.5, ENST00000581621.1, ENST00000581770.5, ENST00000581808.1, ENST00000581841.1, ENST00000582050.1, ENST00000582169.5, ENST00000582213.5, ENST00000582746.5, ENST00000582789.5, ENST00000582848.5, ENST00000583217.1, ENST00000583277.1, ENST00000583389.5, ENST00000583802.5, ENST00000583899.5, ENST00000584054.5, ENST00000584712.5, ENST00000584784.5, ENST00000584798.1, ENST00000584860.5, ENST00000584901.5, ENST00000585024.5, ENST00000610454.4, ENST00000614237.1, ENST00000619785.1	EIF4A1, ENSG00000264772, SENP3, SENP3-EIF4A1	lncRNA, nonsense_mediated_decay, protein_coding, protein_coding_CDS_not_defined, retained_intron		10.29	13.91	8.27	6.39	6.44	5.73	212.845	-0.743622	-3.99779	6.39374e-05	0.000318603
OtherIntrons|ENSG00000278139.1	2	2	[Host|ENST00000540385.2, OtherIntrons|ENST00000540385.2]	chr1:46043660-46176488	-	-	18	132828	123659	73339	50320	0.406925	ENST00000262741.10, ENST00000372006.5, ENST00000420542.5, ENST00000423209.5, ENST00000425892.2, ENST00000488808.1, ENST00000493202.1, ENST00000506599.2, ENST00000540385.2	P3R3URF, P3R3URF-PIK3R3, PIK3R3	protein_coding, protein_coding_CDS_not_defined	CCDC17, IPP, GPBP1L1	10.15	12.62	13.47	25.84	22.94	20.36	203.754	1.00616	5.77601	7.64909e-09	6.38354e-08
OtherIntrons|ENSG00000278259.5	6	4	[Host|ENST00000610930.4, Host|ENST00000614623.5, Host|ENST00000620640.4, Host|ENST00000621344.4, OtherIntrons|ENST00000610930.4, OtherIntrons|ENST00000614623.5]	chr17:36495635-36534927	-	-	39	39292	30055	8693	21362	0.710764	ENST00000610496.1, ENST00000610576.1, ENST00000610930.4, ENST00000610992.4, ENST00000611063.1, ENST00000611125.1, ENST00000611622.4, ENST00000611794.1, ENST00000612097.1, ENST00000612392.1, ENST00000613551.4, ENST00000614416.4, ENST00000614623.5, ENST00000615902.1, ENST00000616159.4, ENST00000616207.4, ENST00000617189.1, ENST00000620413.1, ENST00000620567.1, ENST00000620640.4, ENST00000620644.1, ENST00000620869.1, ENST00000620943.1, ENST00000621344.4, ENST00000621550.4, ENST00000622055.4	MYO19	nonsense_mediated_decay, protein_coding, protein_coding_CDS_not_defined, retained_intron	GPR179	10.15	9.7	9.52	6.61	6.44	5.89	239.957	-0.577351	-4.00331	6.24632e-05	0.000311918
OtherIntrons|ENSG00000278311.5	2	2	[Host|ENST00000613102.5, OtherIntrons|ENST00000613102.5]	chr17:36544918-36589848	+	-	26	44930	35928	19728	16200	0.450902	ENST00000611219.1, ENST00000612563.1, ENST00000613102.5, ENST00000615952.1, ENST00000616019.1, ENST00000617860.4, ENST00000618837.4, ENST00000619573.1, ENST00000620927.1	GGNBP2	protein_coding, retained_intron	SOCS7, ARHGAP23	10.7	10.73	10.96	10.05	10.98	11.93	248.973	0.0717837	0.511416	0.60906	0.760671
OtherIntrons|ENSG00000278540.5	6	5	[Host|ENST00000612895.4, Host|ENST00000614428.4, Host|ENST00000616317.5, Host|ENST00000617649.4, OtherIntrons|ENST00000614428.4, OtherIntrons|ENST00000616317.5]	chr17:37084991-37406836	-	-	109	321845	310267	135306	174961	0.563905	ENST00000610837.1, ENST00000611897.1, ENST00000612007.1, ENST00000612120.4, ENST00000612895.4, ENST00000612926.1, ENST00000613146.4, ENST00000613776.1, ENST00000614333.1, ENST00000614428.4, ENST00000614438.1, ENST00000614450.4, ENST00000614482.4, ENST00000614789.4, ENST00000615229.4, ENST00000615653.1, ENST00000616317.5, ENST00000616352.4, ENST00000617548.1, ENST00000617649.4, ENST00000618053.1, ENST00000618351.1, ENST00000618575.1, ENST00000619245.1, ENST00000619546.4, ENST00000621960.1	ACACA, ENSG00000274308, HMGB1P24	non_stop_decay, nonsense_mediated_decay, processed_pseudogene, processed_transcript, protein_coding, protein_coding_CDS_not_defined, retained_intron, transcribed_processed_pseudogene	CACNB1, ARL5C, STAC2, FBXO47, PLXDC1	23.48	22.99	23	12.59	12.62	12.11	1923.13	-0.840599	-14.5924	3.13801e-48	2.0433e-46
OtherIntrons|ENSG00000278811.4	4	2	[Host|ENST00000619867.4, Host|ENST00000621316.1, OtherIntrons|ENST00000619867.4, OtherIntrons|ENST00000621316.1]	chr1:147258884-147517875	-	-	9	258991	153343	102829	50514	0.329418	ENST00000619867.4, ENST00000621316.1	LINC00624	lncRNA		0.54	0.52	0.61	0.52	0.64	0.63	578.919	0.170117	1.61297	0.106751	0.221376
OtherIntrons|ENSG00000280987.4	7	4	[Host|ENST00000361059.7, Host|ENST00000394800.6, Host|ENST00000502929.5, Host|ENST00000504203.5, Host|ENST00000509990.5, OtherIntrons|ENST00000361059.7, OtherIntrons|ENST00000504203.5]	chr5:139273751-139331671	+	-	30	57920	55102	19723	35379	0.642064	ENST00000361059.7, ENST00000362675.1, ENST00000394800.6, ENST00000394805.8, ENST00000448190.6, ENST00000502394.1, ENST00000502422.5, ENST00000502499.5, ENST00000502929.5, ENST00000502944.1, ENST00000503340.1, ENST00000503811.5, ENST00000504023.1, ENST00000504045.5, ENST00000504203.5, ENST00000504311.5, ENST00000504643.5, ENST00000505016.2, ENST00000505522.6, ENST00000505625.5, ENST00000506147.5, ENST00000506188.5, ENST00000507197.5, ENST00000507692.5, ENST00000507860.1, ENST00000508689.1, ENST00000508735.5, ENST00000509644.5, ENST00000509918.5, ENST00000509990.5, ENST00000510056.5, ENST00000511249.5, ENST00000511333.5, ENST00000511978.5, ENST00000512040.1, ENST00000512107.5, ENST00000512876.5, ENST00000513121.1, ENST00000513259.5, ENST00000513678.5, ENST00000514110.5, ENST00000514402.1, ENST00000514488.1, ENST00000514528.5, ENST00000514694.5, ENST00000515833.2, ENST00000618441.5, ENST00000648842.1	MATR3, RNA5SP195, SNHG4	lncRNA, protein_coding, protein_coding_CDS_not_defined, rRNA_pseudogene, retained_intron		29.57	19.05	20.64	27.87	28.84	29.95	1176.25	0.377183	1.89672	0.057865	0.135716
OtherIntrons|ENSG00000281398.4	6	5	[Host|ENST00000505522.6, Host|ENST00000506188.5, Host|ENST00000513259.5, Host|ENST00000648842.1, OtherIntrons|ENST00000505522.6, OtherIntrons|ENST00000506188.5]	chr5:139274101-139284899	+	-	8	10798	8312	3416	4896	0.589028	ENST00000361059.7, ENST00000394800.6, ENST00000448190.6, ENST00000502394.1, ENST00000502929.5, ENST00000504203.5, ENST00000505016.2, ENST00000505522.6, ENST00000506147.5, ENST00000506188.5, ENST00000507197.5, ENST00000507692.5, ENST00000508735.5, ENST00000509644.5, ENST00000509990.5, ENST00000512107.5, ENST00000513259.5, ENST00000514110.5, ENST00000514694.5, ENST00000648842.1	MATR3, SNHG4	lncRNA, protein_coding		13	17.3	12.2	7.41	11.34	11.5	144.137	-0.446131	-2.0833	0.0372243	0.0937235
OtherIntrons|ENSG00000282034.1	2	2	[Host|ENST00000380361.7, OtherIntrons|ENST00000380361.7]	chr16:30704066-30745169	+	-	60	41103	40478	16733	23745	0.586615	ENST00000262518.9, ENST00000380361.7, ENST00000411466.7, ENST00000474008.1, ENST00000483083.3, ENST00000483578.1, ENST00000615541.3, ENST00000704023.1, ENST00000706321.1	ENSG00000260899, ENSG00000282034, SRCAP, TMEM265	lncRNA, nonsense_mediated_decay, protein_coding, retained_intron	SRCAP	0.12	0.98	1.01	1.48	1.84	1.02	107.828	1.10134	1.30104	0.193244	0.349623
OtherIntrons|ENSG00000282278.1	2	2	[Host|ENST00000507166.5, OtherIntrons|ENST00000507166.5]	chr4:53377838-54295272	+	-	46	917434	68475	30760	37715	0.550785	ENST00000257290.10, ENST00000306932.10, ENST00000337488.11, ENST00000358575.9, ENST00000461294.2, ENST00000504094.2, ENST00000505125.5, ENST00000507166.5, ENST00000507536.1, ENST00000507922.5, ENST00000509092.5, ENST00000509490.5, ENST00000510668.1, ENST00000511055.2, ENST00000511376.5, ENST00000513008.5, ENST00000513975.5, ENST00000514543.5, ENST00000703451.1, ENST00000703452.1, ENST00000703453.1, ENST00000703454.1, ENST00000703455.1, ENST00000703456.1, ENST00000703457.1, ENST00000703458.1, ENST00000703459.1, ENST00000703460.1, ENST00000703461.1, ENST00000703462.1, ENST00000703463.1, ENST00000703464.1, ENST00000703465.1, ENST00000703466.1, ENST00000703467.1, ENST00000703468.1, ENST00000703469.1, ENST00000703470.1, ENST00000703471.1, ENST00000703472.1, ENST00000703473.1, ENST00000703474.1, ENST00000703475.1, ENST00000703476.1, ENST00000703477.1, ENST00000703478.1, ENST00000703479.1, ENST00000703480.1, ENST00000703481.1, ENST00000703482.1, ENST00000703483.1, ENST00000703484.1, ENST00000703485.1, ENST00000703486.1, ENST00000703487.1, ENST00000703488.1, ENST00000703489.1, ENST00000703490.1, ENST00000703491.1, ENST00000703492.1, ENST00000703493.1, ENST00000703494.1, ENST00000703495.1, ENST00000703496.1, ENST00000703497.1, ENST00000703498.1, ENST00000703499.1, ENST00000703500.1, ENST00000703501.1, ENST00000703502.1, ENST00000703503.1	ENSG00000282278, FIP1L1, PDGFRA	nonsense_mediated_decay, protein_coding, protein_coding_CDS_not_defined, retained_intron	FIP1L1	0.32	0.24	0.27	0.23	0.29	0.23	119.273	-0.100477	-0.479994	0.631231	0.777613
OtherIntrons|ENSG00000282863.1	4	4	[Host|ENST00000421324.4, Host|ENST00000634930.1, OtherIntrons|ENST00000421324.4, OtherIntrons|ENST00000634930.1]	chr10:78179173-78675109	+	-	10	495936	207827	97468	110359	0.531014	ENST00000421324.4, ENST00000510550.2, ENST00000624665.3, ENST00000634389.1, ENST00000634930.1, ENST00000634946.1, ENST00000635180.1, ENST00000635422.1, ENST00000667413.1	ENSG00000282863, LINC00595	lncRNA		0.02	0.04	0.05	0.44	0.04	0.04	62.2341	2.26858	2.05064	0.0403016	0.100397
OtherIntrons|ENSG00000284057.1	2	2	[Host|ENST00000638767.1, OtherIntrons|ENST00000638767.1]	chr11:93741663-93812378	+	-	36	70715	69721	40804	28917	0.414753	ENST00000251871.9, ENST00000331239.8, ENST00000354421.8, ENST00000507258.4, ENST00000525026.6, ENST00000525613.2, ENST00000526335.1, ENST00000527003.5, ENST00000527363.5, ENST00000528099.5, ENST00000528288.5, ENST00000528786.2, ENST00000529626.2, ENST00000530279.5, ENST00000530620.5, ENST00000530819.1, ENST00000531516.1, ENST00000531650.5, ENST00000531920.6, ENST00000533133.6, ENST00000533154.1, ENST00000533359.5, ENST00000533367.6, ENST00000533585.5, ENST00000540113.5, ENST00000617482.4, ENST00000638270.1, ENST00000638294.1, ENST00000638487.1, ENST00000638518.1, ENST00000638767.1, ENST00000638790.1, ENST00000639189.1, ENST00000639457.1, ENST00000639523.1, ENST00000639596.1, ENST00000639724.1, ENST00000640027.1, ENST00000640077.1, ENST00000640411.1, ENST00000640451.1, ENST00000640473.1, ENST00000640521.1, ENST00000640583.1, ENST00000640804.1	C11orf54, ENSG00000284057, MED17	nonsense_mediated_decay, protein_coding, protein_coding_CDS_not_defined, retained_intron	HEPHL1	3.52	6.13	4.77	4.92	4.4	4.69	290.153	0.031525	0.181329	0.856109	0.923284
OtherIntrons|ENSG00000284431.1	2	2	[Host|ENST00000639722.1, OtherIntrons|ENST00000639722.1]	chr22:40346528-40410054	+	-	60	63526	62322	30849	31473	0.505006	ENST00000216194.11, ENST00000248929.14, ENST00000342312.9, ENST00000417424.1, ENST00000423176.6, ENST00000427834.5, ENST00000457767.5, ENST00000462457.1, ENST00000466863.1, ENST00000467915.1, ENST00000469719.5, ENST00000470518.5, ENST00000477111.2, ENST00000478085.5, ENST00000480775.3, ENST00000480830.5, ENST00000481028.1, ENST00000481408.5, ENST00000485962.5, ENST00000498234.2, ENST00000623063.3, ENST00000623287.4, ENST00000623387.1, ENST00000623632.4, ENST00000623978.3, ENST00000624027.1, ENST00000624474.1, ENST00000624503.1, ENST00000625194.4, ENST00000636124.1, ENST00000636265.1, ENST00000636433.1, ENST00000636714.1, ENST00000637666.2, ENST00000637669.1, ENST00000638161.1, ENST00000639722.1, ENST00000674592.1, ENST00000675622.1, ENST00000679609.1, ENST00000679656.1, ENST00000679723.1, ENST00000679845.1, ENST00000679904.1, ENST00000680378.1, ENST00000680444.1, ENST00000680978.1, ENST00000681003.1, ENST00000681159.1	ADSL, ENSG00000284431, SGSM3	nonsense_mediated_decay, protein_coding, protein_coding_CDS_not_defined, retained_intron	FAM83F, GRAP2	0.24	0.11	0.51	0.75	1.21	0.79	69.668	1.81843	4.61384	3.95304e-06	2.38719e-05
OtherIntrons|ENSG00000284770.2	11	8	[Host|ENST00000366601.8, Host|ENST00000406207.5, Host|ENST00000543662.4, Host|ENST00000642610.2, Host|ENST00000644217.1, Host|ENST00000644578.1, Host|ENST00000645899.1, Host|ENST00000651186.1, OtherIntrons|ENST00000642610.2, OtherIntrons|ENST00000644578.1, OtherIntrons|ENST00000651186.1]	chr1:235367359-235452443	+	-	27	85084	80286	50509	29777	0.370887	ENST00000366601.8, ENST00000406207.5, ENST00000434479.2, ENST00000461651.1, ENST00000465463.2, ENST00000472011.6, ENST00000482230.6, ENST00000543662.4, ENST00000642339.1, ENST00000642372.1, ENST00000642431.1, ENST00000642463.1, ENST00000642503.1, ENST00000642610.2, ENST00000642764.1, ENST00000642926.1, ENST00000642981.1, ENST00000643125.1, ENST00000643142.1, ENST00000643238.1, ENST00000643410.1, ENST00000643418.1, ENST00000643487.1, ENST00000643524.1, ENST00000643615.1, ENST00000643758.1, ENST00000643993.1, ENST00000643994.1, ENST00000644037.1, ENST00000644055.1, ENST00000644126.1, ENST00000644217.1, ENST00000644265.1, ENST00000644578.1, ENST00000644604.1, ENST00000644625.1, ENST00000644680.1, ENST00000644838.1, ENST00000644910.1, ENST00000645069.1, ENST00000645205.1, ENST00000645351.1, ENST00000645372.1, ENST00000645551.1, ENST00000645578.1, ENST00000645582.1, ENST00000645655.1, ENST00000645662.1, ENST00000645836.1, ENST00000645899.1, ENST00000645964.1, ENST00000646104.1, ENST00000646186.1, ENST00000646281.1, ENST00000646286.1, ENST00000646384.1, ENST00000646463.1, ENST00000646495.1, ENST00000646528.1, ENST00000646536.1, ENST00000646624.1, ENST00000646661.1, ENST00000646821.1, ENST00000646842.1, ENST00000646848.1, ENST00000646929.1, ENST00000647151.1, ENST00000647186.1, ENST00000647233.1, ENST00000647322.1, ENST00000647332.1, ENST00000647338.1, ENST00000647407.1, ENST00000647418.1, ENST00000647428.1, ENST00000647489.1, ENST00000651186.1	RPS21P1, TBCE	nonsense_mediated_decay, protein_coding, protein_coding_CDS_not_defined, retained_intron, transcribed_processed_pseudogene		16.98	17.16	15.96	4.22	3.54	4.41	126.223	-1.99027	-9.39905	5.50602e-21	1.17648e-19
OtherIntrons|ENSG00000284883.2	2	2	[Host|ENST00000643114.2, OtherIntrons|ENST00000643114.2]	chr12:52263947-52267540	+	-	6	3593	3328	1652	1676	0.503606	ENST00000643114.2	KRT88P	unprocessed_pseudogene		0.09	0.27	0.07	0.45	0.57	0.16	4.15051	1.49883	1.31982	0.186894	0.340818
OtherIntrons|ENSG00000284922.2	5	4	[Host|ENST00000307198.11, Host|ENST00000439209.5, Host|ENST00000643715.1, OtherIntrons|ENST00000307198.11, OtherIntrons|ENST00000643715.1]	chr11:72080330-72110777	+	-	12	30447	20580	8928	11652	0.566181	ENST00000289488.8, ENST00000307198.11, ENST00000324866.11, ENST00000412777.6, ENST00000423494.6, ENST00000427369.6, ENST00000439209.5, ENST00000440313.2, ENST00000535883.6, ENST00000536917.2, ENST00000537483.1, ENST00000538413.6, ENST00000538478.5, ENST00000539271.6, ENST00000539587.6, ENST00000541614.5, ENST00000541899.3, ENST00000542846.5, ENST00000544409.5, ENST00000642478.1, ENST00000642510.1, ENST00000642648.1, ENST00000642813.1, ENST00000643715.1, ENST00000644745.1, ENST00000645358.1, ENST00000646163.1, ENST00000647530.1	LRRC51, LRTOMT, TOMT	nonsense_mediated_decay, protein_coding, protein_coding_CDS_not_defined, retained_intron		1.12	0.23	1.3	1.54	0.17	0.18	29.3177	-0.441342	-0.377921	0.70549	0.826804
OtherIntrons|ENSG00000285053.1	9	4	[Host|ENST00000645205.1, Host|ENST00000645351.1, Host|ENST00000645655.1, Host|ENST00000646624.1, Host|ENST00000647186.1, Host|ENST00000647428.1, OtherIntrons|ENST00000645655.1, OtherIntrons|ENST00000646624.1, OtherIntrons|ENST00000647428.1]	chr1:235328569-235448951	+	-	28	120382	115584	70779	44805	0.38764	ENST00000254724.6, ENST00000282841.9, ENST00000358966.6, ENST00000366601.8, ENST00000391855.2, ENST00000406207.5, ENST00000421884.2, ENST00000434479.2, ENST00000461651.1, ENST00000465463.2, ENST00000471812.5, ENST00000472011.6, ENST00000482013.1, ENST00000482230.6, ENST00000488594.5, ENST00000489692.1, ENST00000497327.1, ENST00000543662.4, ENST00000642339.1, ENST00000642372.1, ENST00000642431.1, ENST00000642463.1, ENST00000642503.1, ENST00000642610.2, ENST00000642764.1, ENST00000642926.1, ENST00000642981.1, ENST00000643125.1, ENST00000643142.1, ENST00000643238.1, ENST00000643410.1, ENST00000643418.1, ENST00000643487.1, ENST00000643524.1, ENST00000643615.1, ENST00000643758.1, ENST00000643993.1, ENST00000643994.1, ENST00000644037.1, ENST00000644055.1, ENST00000644126.1, ENST00000644217.1, ENST00000644265.1, ENST00000644578.1, ENST00000644604.1, ENST00000644625.1, ENST00000644680.1, ENST00000644838.1, ENST00000644910.1, ENST00000645069.1, ENST00000645205.1, ENST00000645351.1, ENST00000645372.1, ENST00000645551.1, ENST00000645578.1, ENST00000645582.1, ENST00000645655.1, ENST00000645662.1, ENST00000645836.1, ENST00000645899.1, ENST00000645964.1, ENST00000646104.1, ENST00000646186.1, ENST00000646281.1, ENST00000646286.1, ENST00000646384.1, ENST00000646463.1, ENST00000646495.1, ENST00000646528.1, ENST00000646536.1, ENST00000646624.1, ENST00000646661.1, ENST00000646821.1, ENST00000646842.1, ENST00000646848.1, ENST00000646929.1, ENST00000647151.1, ENST00000647186.1, ENST00000647233.1, ENST00000647322.1, ENST00000647332.1, ENST00000647338.1, ENST00000647407.1, ENST00000647418.1, ENST00000647428.1, ENST00000647489.1, ENST00000651186.1	ENSG00000227962, ENSG00000230026, GGPS1, RPS21P1, TBCE	nonsense_mediated_decay, processed_pseudogene, protein_coding, protein_coding_CDS_not_defined, retained_intron, transcribed_processed_pseudogene		2.78	2.37	2.97	3.28	2.38	2.25	257.106	0.0218014	0.12883	0.897492	0.946209
OtherIntrons|ENSG00000285238.2	2	2	[Host|ENST00000644480.2, OtherIntrons|ENST00000644480.2]	chr12:6556885-6607367	-	-	108	50482	50222	18449	31773	0.632651	ENST00000322166.10, ENST00000357008.7, ENST00000382421.7, ENST00000399466.6, ENST00000400580.2, ENST00000430771.2, ENST00000535717.2, ENST00000536124.5, ENST00000536506.5, ENST00000537442.5, ENST00000537634.2, ENST00000537708.1, ENST00000538420.5, ENST00000538697.1, ENST00000540228.1, ENST00000540960.2, ENST00000541778.5, ENST00000542015.1, ENST00000542867.5, ENST00000542919.1, ENST00000542944.5, ENST00000544040.7, ENST00000544484.6, ENST00000544630.1, ENST00000545083.1, ENST00000545200.5, ENST00000545492.5, ENST00000545584.2, ENST00000545915.5, ENST00000545942.6, ENST00000546053.1, ENST00000617555.4, ENST00000620535.4, ENST00000642594.1, ENST00000642637.1, ENST00000642686.1, ENST00000642810.1, ENST00000642860.1, ENST00000642879.1, ENST00000642893.1, ENST00000643335.1, ENST00000643367.1, ENST00000643538.1, ENST00000643815.1, ENST00000644077.1, ENST00000644132.1, ENST00000644137.1, ENST00000644289.1, ENST00000644352.1, ENST00000644356.1, ENST00000644480.2, ENST00000644652.1, ENST00000644801.1, ENST00000645005.1, ENST00000645022.1, ENST00000645095.1, ENST00000645143.1, ENST00000645199.1, ENST00000645265.1, ENST00000645645.1, ENST00000645717.1, ENST00000645991.1, ENST00000646070.1, ENST00000646145.1, ENST00000646268.1, ENST00000646322.1, ENST00000646360.1, ENST00000646366.1, ENST00000646462.1, ENST00000646608.1, ENST00000646609.1, ENST00000646787.1, ENST00000646806.1, ENST00000647112.1, ENST00000647333.1, ENST00000647394.1, ENST00000647426.1, ENST00000647483.1, ENST00000647535.1	CHD4, ENSG00000285238, NOP2	nonsense_mediated_decay, protein_coding, protein_coding_CDS_not_defined, retained_intron	MRPL51, VAMP1	1.31	0.24	0.18	0.2	0.16	0.21	87.2359	-1.53167	-1.74838	0.080398	0.177568
OtherIntrons|ENSG00000285283.1	2	2	[Host|ENST00000532942.5, OtherIntrons|ENST00000532942.5]	chr11:31816383-32104665	+	-	10	288282	7778	1379	6399	0.822705	ENST00000054950.4, ENST00000506388.2, ENST00000527337.1, ENST00000528630.1, ENST00000530348.5, ENST00000531345.1, ENST00000532474.5, ENST00000532721.1, ENST00000532942.5, ENST00000533898.5, ENST00000642237.1, ENST00000642614.1, ENST00000642818.1, ENST00000643436.1, ENST00000643671.1, ENST00000643931.1, ENST00000644607.1, ENST00000645848.1, ENST00000645942.1, ENST00000646221.1	ENSG00000285283, PAUPAR, RCN1	lncRNA, nonsense_mediated_decay, protein_coding, protein_coding_CDS_not_defined, retained_intron		0.23	0.21	1.32	0.16	0.47	0.14	14.6653	-0.958135	-1.27313	0.20297	0.362661
OtherIntrons|ENSG00000285404.1	2	2	[Host|ENST00000646701.1, OtherIntrons|ENST00000646701.1]	chr22:31754898-31956243	+	-	40	201345	64432	41979	22453	0.348476	ENST00000248975.6, ENST00000382111.6, ENST00000382112.8, ENST00000397492.1, ENST00000400242.8, ENST00000400246.7, ENST00000400248.7, ENST00000400249.7, ENST00000420430.1, ENST00000433147.2, ENST00000437411.6, ENST00000443669.5, ENST00000448753.6, ENST00000456178.6, ENST00000458532.2, ENST00000469969.2, ENST00000469974.6, ENST00000471374.1, ENST00000473802.1, ENST00000479649.1, ENST00000488827.3, ENST00000535622.6, ENST00000642551.1, ENST00000642605.1, ENST00000642684.1, ENST00000642696.1, ENST00000642771.1, ENST00000642974.1, ENST00000643075.1, ENST00000643166.1, ENST00000643395.1, ENST00000643751.2, ENST00000643948.1, ENST00000644162.1, ENST00000644331.1, ENST00000645015.1, ENST00000645407.1, ENST00000645494.1, ENST00000645560.1, ENST00000645564.1, ENST00000645693.1, ENST00000645711.1, ENST00000645755.1, ENST00000645785.1, ENST00000645893.1, ENST00000645967.1, ENST00000646465.1, ENST00000646515.1, ENST00000646701.1, ENST00000646755.1, ENST00000646969.1, ENST00000646998.1, ENST00000647289.1, ENST00000647343.1, ENST00000647438.1, ENST00000651528.2	DEPDC5, ENSG00000285404, RN7SL20P, YWHAH	misc_RNA, nonsense_mediated_decay, protein_coding, protein_coding_CDS_not_defined, retained_intron	DRG1	0.4	0.21	0.18	0.09	0.11	0.83	86.6036	0.393126	0.387367	0.698485	0.822387
OtherIntrons|ENSG00000285637.2	2	2	[Host|ENST00000649120.1, OtherIntrons|ENST00000649120.1]	chr9:12958502-13034326	-	-	10	75824	34807	12882	21925	0.629902	ENST00000414531.2, ENST00000649120.1, ENST00000666564.1	ENSG00000234586, ENSG00000285637	lncRNA, processed_pseudogene		0.02	0.02	0.08	0.01	0.02	0.03	4.43426	-0.809372	-0.716928	0.473418	0.650901
OtherIntrons|ENSG00000285756.2	5	3	[Host|ENST00000648217.1, Host|ENST00000650456.1, Host|ENST00000650538.1, OtherIntrons|ENST00000648217.1, OtherIntrons|ENST00000650456.1]	chrX:3817527-3931573	-	-	26	114046	37499	19590	17909	0.477586	ENST00000381108.3, ENST00000424415.2, ENST00000425492.5, ENST00000438107.1, ENST00000451781.1, ENST00000456563.1, ENST00000461011.6, ENST00000469903.5, ENST00000471090.5, ENST00000475317.5, ENST00000483854.6, ENST00000486571.1, ENST00000490920.2, ENST00000648217.1, ENST00000650456.1, ENST00000650538.1, ENST00000653447.1, ENST00000655273.1, ENST00000657193.1, ENST00000657698.1, ENST00000661656.1, ENST00000661924.1, ENST00000662024.1, ENST00000669719.1, ENST00000669937.1, ENST00000671495.1, ENST00000671583.1	ENSG00000285756	lncRNA		3.7	2.44	2.78	5.08	4.8	4.5	161.393	0.743787	3.88077	0.000104128	0.000499388
OtherIntrons|ENSG00000285777.1	2	2	[Host|ENST00000648193.1, OtherIntrons|ENST00000648193.1]	chr1:173596059-173669837	-	-	14	73778	63395	44684	18711	0.295149	ENST00000333279.3, ENST00000367712.2, ENST00000367714.4, ENST00000476568.1, ENST00000479367.1, ENST00000648193.1	ANKRD45, ENSG00000285777, SLC9C2	nonsense_mediated_decay, protein_coding, protein_coding_CDS_not_defined, retained_intron	ANKRD45	0.02	0.01	0	0.27	0	0.02	15.4859	3.3081	1.3755	0.168977	0.315794
OtherIntrons|ENSG00000285797.1	2	2	[Host|ENST00000648863.1, OtherIntrons|ENST00000648863.1]	chr6:156350578-156390246	+	-	6	39668	3779	958	2821	0.746494	ENST00000648863.1	ENSG00000285797	lncRNA		0	0	0	0	0	0
OtherIntrons|ENSG00000285872.3	2	2	[Host|ENST00000649516.1, OtherIntrons|ENST00000649516.1]	chr2:10287799-10302485	-	-	6	14686	3060	941	2119	0.692484	ENST00000649516.1, ENST00000691024.1, ENST00000702805.1	ENSG00000285872	lncRNA		0.26	0.59	0.93	0.92	0.94	0.63	8.27203	0.569418	0.729963	0.465413	0.64452
OtherIntrons|ENSG00000285877.1	2	2	[Host|ENST00000650446.1, OtherIntrons|ENST00000650446.1]	chr17:67244281-67273503	+	-	8	29222	17858	10947	6911	0.386997	ENST00000585193.1, ENST00000650446.1	ENSG00000285877, HELZ-AS1	lncRNA		0.28	0.34	0.23	0.77	0.24	0.61	16.8359	0.986902	1.67416	0.0940985	0.200957
OtherIntrons|ENSG00000285901.2	2	2	[Host|ENST00000674624.1, OtherIntrons|ENST00000674624.1]	chr12:4273761-4405490	+	-	18	131729	130359	58905	71454	0.548133	ENST00000179259.6, ENST00000261254.8, ENST00000536537.2, ENST00000536795.1, ENST00000537251.1, ENST00000539671.1, ENST00000541542.1, ENST00000635110.1, ENST00000648100.1, ENST00000674624.1, ENST00000675468.1, ENST00000675880.1, ENST00000676279.1, ENST00000676411.1	CCND2, ENSG00000285901, TIGAR	nonsense_mediated_decay, protein_coding, protein_coding_CDS_not_defined, retained_intron	CCND2	0.01	0.01	0.02	0.02	1.91	0.5	128.425	6.13359	4.35083	1.35622e-05	7.56856e-05
OtherIntrons|ENSG00000286105.2	2	2	[Host|ENST00000478262.2, OtherIntrons|ENST00000478262.2]	chr6:37212180-37257637	-	-	4	45457	3172	915	2257	0.711538	ENST00000336655.7, ENST00000356757.7, ENST00000357219.4, ENST00000478262.2, ENST00000497775.2, ENST00000650809.1, ENST00000650812.1, ENST00000650973.1, ENST00000651039.2, ENST00000651722.1, ENST00000652218.1, ENST00000652386.1, ENST00000652495.1, ENST00000652639.1	TMEM217, TMEM217B	nonsense_mediated_decay, protein_coding		0	0	0	0	0	0
OtherIntrons|ENSG00000286110.1	4	3	[Host|ENST00000650707.1, Host|ENST00000651136.1, OtherIntrons|ENST00000650707.1, OtherIntrons|ENST00000651136.1]	chr15:24558059-24912924	+	-	13	354865	329370	221365	108005	0.327914	ENST00000329468.5, ENST00000400097.5, ENST00000400098.6, ENST00000400100.5, ENST00000553597.5, ENST00000562501.1, ENST00000564898.1, ENST00000565241.1, ENST00000565295.6, ENST00000567647.5, ENST00000568019.1, ENST00000568045.6, ENST00000568609.5, ENST00000569908.1, ENST00000623426.1, ENST00000642807.1, ENST00000645002.1, ENST00000648546.2, ENST00000650707.1, ENST00000650789.1, ENST00000651136.1, ENST00000652025.1, ENST00000652139.1, ENST00000652526.1, ENST00000652735.1	ENSG00000280118, ENSG00000286110, NPAP1, PWRN1, SNRPN	lncRNA, protein_coding, protein_coding_CDS_not_defined, retained_intron		0.02	0.02	0.02	0.02	0.03	0.03	52.7046	0.3517	1.18191	0.237241	0.40569
OtherIntrons|ENSG00000286192.1	2	2	[Host|ENST00000651235.1, OtherIntrons|ENST00000651235.1]	chr7:1815803-2242215	-	-	46	426412	346655	121719	224936	0.648876	ENST00000242257.14, ENST00000265854.12, ENST00000399654.6, ENST00000402746.5, ENST00000406869.5, ENST00000407040.1, ENST00000421113.5, ENST00000429625.5, ENST00000429779.1, ENST00000437877.1, ENST00000438959.5, ENST00000440306.3, ENST00000444373.6, ENST00000445959.5, ENST00000450235.5, ENST00000455998.5, ENST00000459731.1, ENST00000464742.5, ENST00000467199.5, ENST00000468372.5, ENST00000469871.1, ENST00000477172.1, ENST00000481633.1, ENST00000483165.5, ENST00000486040.1, ENST00000486340.5, ENST00000491858.5, ENST00000496548.1, ENST00000580817.1, ENST00000651235.1	ENSG00000286192, MAD1L1, MIR4655, MRM2	miRNA, nonsense_mediated_decay, protein_coding, protein_coding_CDS_not_defined, retained_intron	MAD1L1	2.99	2.96	3.75	2.31	2.72	2.21	277.3	-0.369023	-2.4964	0.012546	0.0368485
OtherIntrons|ENSG00000286239.1	2	2	[Host|ENST00000650969.1, OtherIntrons|ENST00000650969.1]	chr2:223757257-223945299	-	-	32	188042	110134	46682	63452	0.576134	ENST00000233055.9, ENST00000334271.7, ENST00000396653.2, ENST00000396654.7, ENST00000409375.1, ENST00000415298.5, ENST00000429915.1, ENST00000443700.5, ENST00000444408.1, ENST00000446015.6, ENST00000462702.1, ENST00000483061.1, ENST00000491453.1, ENST00000493001.1, ENST00000650969.1, ENST00000699384.1, ENST00000699385.1, ENST00000699386.1, ENST00000699387.1, ENST00000699388.1, ENST00000699389.1, ENST00000699390.1, ENST00000699391.1, ENST00000699392.1, ENST00000699393.1	AP1S3, ENSG00000286239, WDFY1	nonsense_mediated_decay, protein_coding, protein_coding_CDS_not_defined, retained_intron		0.54	0.19	0.73	1.55	2.21	0.2	251.837	1.49183	1.50673	0.13188	0.261727
OtherIntrons|ENSG00000286308.1	2	2	[Host|ENST00000671266.1, OtherIntrons|ENST00000671266.1]	chr8:117265271-117318701	+	-	4	53430	3050	534	2516	0.824918	ENST00000671266.1	ENSG00000286308	lncRNA		0	0	0	0	0	0
OtherIntrons|ENSG00000286329.2	2	2	[Host|ENST00000668251.1, OtherIntrons|ENST00000668251.1]	chr3:80602715-80677898	-	-	6	75183	48426	23923	24503	0.505989	ENST00000668251.1, ENST00000687074.1	ENSG00000286329	lncRNA		0.01	0.02	0.02	0.01	0	0.02	3.36665	-0.404342	-0.331025	0.740626	0.851851
OtherIntrons|ENSG00000287017.1	2	2	[Host|ENST00000658633.1, OtherIntrons|ENST00000658633.1]	chrX:147279480-147286481	-	-	9	7001	4396	0	4396	1	ENST00000658633.1	ENSG00000287017	lncRNA		0	0	0	0	0	0
OtherIntrons|ENSG00000288208.1	2	2	[Host|ENST00000671898.1, OtherIntrons|ENST00000671898.1]	chr1:45329261-45491155	-	-	40	161894	131432	80901	50531	0.384465	ENST00000354383.10, ENST00000355498.6, ENST00000372084.5, ENST00000372086.4, ENST00000372098.7, ENST00000372104.5, ENST00000372110.7, ENST00000372115.7, ENST00000412971.5, ENST00000435155.1, ENST00000448481.5, ENST00000450313.6, ENST00000456914.7, ENST00000461495.6, ENST00000462387.5, ENST00000462388.5, ENST00000466231.1, ENST00000467459.5, ENST00000467940.5, ENST00000470256.5, ENST00000474703.1, ENST00000475516.5, ENST00000476789.5, ENST00000478796.5, ENST00000479746.6, ENST00000481139.5, ENST00000481571.5, ENST00000482094.5, ENST00000483127.1, ENST00000483642.5, ENST00000485271.5, ENST00000485484.5, ENST00000486676.5, ENST00000488731.6, ENST00000492494.5, ENST00000493974.1, ENST00000525160.5, ENST00000528013.6, ENST00000529892.5, ENST00000529984.5, ENST00000531105.5, ENST00000533178.5, ENST00000534453.1, ENST00000671856.1, ENST00000671898.1, ENST00000672011.1, ENST00000672314.1, ENST00000672593.1, ENST00000672764.1, ENST00000672818.3, ENST00000673134.1, ENST00000674679.1	ENSG00000288208, MUTYH, TESK2	nonsense_mediated_decay, protein_coding, protein_coding_CDS_not_defined, retained_intron	EIF2B3, HECTD3, ZSWIM5	0.24	0.81	0.15	0.09	0.15	0.13	160.208	-1.60803	-2.16003	0.0307704	0.0798462
OtherIntrons|ENSG00000288558.3	8	3	[Host|ENST00000673665.1, Host|ENST00000673689.1, Host|ENST00000673720.1, Host|ENST00000673757.1, Host|ENST00000673780.1, Host|ENST00000673970.1, OtherIntrons|ENST00000673689.1, OtherIntrons|ENST00000673720.1]	chr7:107563970-107623317	+	-	21	59347	46521	19949	26572	0.571183	ENST00000005259.9, ENST00000265720.8, ENST00000379117.6, ENST00000421217.5, ENST00000422290.5, ENST00000431839.5, ENST00000436411.5, ENST00000436699.2, ENST00000442065.5, ENST00000443233.5, ENST00000445771.6, ENST00000457837.5, ENST00000458611.1, ENST00000465919.5, ENST00000466094.5, ENST00000467916.1, ENST00000471763.1, ENST00000473124.1, ENST00000479917.5, ENST00000482371.5, ENST00000485825.1, ENST00000486326.5, ENST00000490060.1, ENST00000491150.5, ENST00000494086.5, ENST00000497798.1, ENST00000498786.5, ENST00000673665.1, ENST00000673689.1, ENST00000673709.1, ENST00000673720.1, ENST00000673757.1, ENST00000673780.1, ENST00000673784.1, ENST00000673970.1, ENST00000673992.1, ENST00000674049.1, ENST00000674062.1	BCAP29, DUS4L, DUS4L-BCAP29	nonsense_mediated_decay, protein_coding, protein_coding_CDS_not_defined, retained_intron	DLD	3.8	3.69	4.19	2.82	4.15	3.74	341.037	-0.0786676	-0.560233	0.575321	0.73703
OtherIntrons|ENSG00000288622.1	2	2	[Host|ENST00000675395.1, OtherIntrons|ENST00000675395.1]	chr5:271669-438291	+	-	26	166622	129995	44743	85252	0.65581	ENST00000264933.9, ENST00000316418.10, ENST00000504625.1, ENST00000505113.6, ENST00000505221.5, ENST00000505526.1, ENST00000506456.1, ENST00000507048.1, ENST00000507473.1, ENST00000507528.5, ENST00000509301.1, ENST00000509581.5, ENST00000510400.5, ENST00000510910.1, ENST00000511482.1, ENST00000511487.1, ENST00000512466.1, ENST00000512529.6, ENST00000513582.5, ENST00000514523.1, ENST00000515206.6, ENST00000515587.1, ENST00000614778.4, ENST00000618970.4, ENST00000651543.1, ENST00000652417.2, ENST00000675395.1, ENST00000684583.1	AHRR, ENSG00000250645, ENSG00000286001, PDCD6, PDCD6-AHRR	nonsense_mediated_decay, processed_pseudogene, protein_coding, protein_coding_CDS_not_defined, retained_intron	PDCD6, AHRR	0.35	0.28	0.29	0.43	0.86	0.28	281.357	0.824127	1.72984	0.0836587	0.183076
OtherIntrons|ENSG00000288701.1	5	4	[Host|ENST00000682501.1, Host|ENST00000683519.1, Host|ENST00000684596.1, OtherIntrons|ENST00000682501.1, OtherIntrons|ENST00000683519.1]	chr9:131394052-131500197	+	-	58	106145	101873	41295	60578	0.594642	ENST00000682501.1, ENST00000682525.1, ENST00000682662.1, ENST00000683161.1, ENST00000683353.1, ENST00000683519.1, ENST00000684112.1, ENST00000684596.1, ENST00000684694.1, ENST00000684736.1, ENST00000691540.1	ENSG00000288841, PRRC2B	protein_coding, protein_coding_CDS_not_defined	SET, PKN3, SPTAN1	19.19	19.21	19.44	13.29	12.86	14.5	1485.37	-0.455317	-6.87061	6.39281e-12	7.33393e-11
OtherIntrons|ENSG00000288843.2	2	2	[Host|ENST00000691734.1, OtherIntrons|ENST00000691734.1]	chr20:41650262-41715677	-	-	4	65415	56600	38147	18453	0.326025	ENST00000516577.1, ENST00000685138.2, ENST00000686898.1, ENST00000691734.1	ENSG00000288843, RNU6-1018P	lncRNA, snRNA		0.1	0.08	0.12	0.11	0.18	0.12	45.2648	0.513688	1.50423	0.132521	0.262741
OtherIntrons|ENSG00000289309.1	2	2	[Host|ENST00000689302.1, OtherIntrons|ENST00000689302.1]	chr12:83888704-84186576	-	-	6	297872	172561	96174	76387	0.442667	ENST00000688936.2, ENST00000689302.1	ENSG00000289309	lncRNA		0.18	0.17	0.15	0.17	0.15	0.16	188.766	-0.0046975	-0.0287715	0.977047	0.989038
OtherIntrons|ENSG00000289722.1	2	2	[Host|ENST00000470044.5, OtherIntrons|ENST00000470044.5]	chr16:1833986-1884294	-	-	24	50308	29229	14263	14966	0.512026	ENST00000325962.9, ENST00000397344.7, ENST00000460494.3, ENST00000470044.5, ENST00000490154.1, ENST00000496541.6, ENST00000563416.3, ENST00000570247.1, ENST00000633813.1	ENSG00000260541, ENSG00000289722, LINC00254, MEIOB	lncRNA, nonsense_mediated_decay, protein_coding, retained_intron	RP11-31I10.4, MEIOB, IGFALS, HAGH	0	0	0.02	0	0	0.03	0.988639	-0.0524842	-0.0206094	0.983557	NA
OtherIntrons|ENSG00000289733.1	2	2	[Host|ENST00000565054.6, OtherIntrons|ENST00000565054.6]	chr16:81739069-81958294	+	-	66	219225	218149	114278	103871	0.476147	ENST00000562180.5, ENST00000562605.5, ENST00000563193.2, ENST00000563269.2, ENST00000563375.2, ENST00000563834.1, ENST00000563954.6, ENST00000564138.6, ENST00000565020.1, ENST00000565054.6, ENST00000565272.5, ENST00000565400.5, ENST00000565674.1, ENST00000566191.5, ENST00000567356.1, ENST00000567373.5, ENST00000567980.5, ENST00000568131.1, ENST00000569523.1, ENST00000569731.2, ENST00000569929.5, ENST00000570196.1, ENST00000570198.2, ENST00000697561.1, ENST00000697562.1, ENST00000697563.1, ENST00000697564.1, ENST00000697565.1, ENST00000697580.1, ENST00000697581.1, ENST00000697582.1, ENST00000697583.1, ENST00000697584.1, ENST00000697585.1, ENST00000697586.1, ENST00000697587.1, ENST00000697595.1, ENST00000697596.1, ENST00000697597.1, ENST00000697598.1, ENST00000697599.1, ENST00000697600.1	ENSG00000261218, ENSG00000289733, PLCG2	lncRNA, nonsense_mediated_decay, protein_coding, protein_coding_CDS_not_defined, retained_intron	PLCG2, CMIP	0.04	0.02	0.02	0.03	0.02	0.01	31.3688	-0.221513	-0.48573	0.627159	0.774731
OtherIntrons|ENSG00000290046.1	2	2	[Host|ENST00000702636.1, OtherIntrons|ENST00000702636.1]	chr3:37176386-37209817	+	-	6	33431	5340	4634	706	0.13221	ENST00000702636.1	ENSG00000290046	lncRNA		0.09	0	0.12	0	0.24	0.6	3.98273	2.06411	1.54413	0.122557	0.247245
Post|AP000818.4|snoDB2008	1	1	[Post|AP000818.4|snoDB2008]	chr11:124144015-124145236	+	-	1	1221	1221	896	325	0.266175					0	0	0	0	0	0
Post|RNU105B|snoDB0885	1	1	[Post|RNU105B|snoDB0885]	chr20:8831393-8881621	+	-	1	50228	50228	21511	28717	0.571733	ENST00000637254.1	PLCB1	protein_coding_CDS_not_defined	PLCB1	0.25	0.15	0.19	0.19	0.22	0.2	67.5936	0.0794205	0.281677	0.778191	0.877416
Post|SCARNA10|snoDB0562	1	1	[Post|SCARNA10|snoDB0562]	chr12:6510551-6510628	+	-	1	77	77	0	77	1					0	0	0	0	0	0
Post|SCARNA11|snoDB0563	1	1	[Post|SCARNA11|snoDB0563]	chr12:6581388-6581473	-	-	1	85	85	0	85	1					0	0	0	0	0	0
Post|SCARNA12|snoDB0556	1	1	[Post|SCARNA12|snoDB0556]	chr12:6967248-6967336	-	-	1	88	88	0	88	1	ENST00000537646.5, ENST00000545555.2, ENST00000676496.1, ENST00000676893.1, ENST00000677354.1, ENST00000678000.1, ENST00000678829.1, ENST00000678983.1	PHB2	nonsense_mediated_decay, protein_coding, retained_intron		0	0	0	0	0	0
Post|SCARNA13|snoDB0598	1	1	[Post|SCARNA13|snoDB0598]	chr14:95533061-95533354	-	-	1	293	293	0	293	1	ENST00000654925.1, ENST00000685307.2	SNHG10	lncRNA		5.39	2.39	2.23	0.85	2.06	1.29	2.28594	-1.2369	-0.856297	0.391834	NA
Post|SCARNA14|snoDB0700	1	1	[Post|SCARNA14|snoDB0700]	chr15:66341356-66347206	-	-	1	5850	5850	4371	1479	0.252821					0.28	0.22	0.13	0.15	0.1	0.16	6.68099	-0.55325	-0.66236	0.507741	0.681172
Post|SCARNA15|snoDB0771	1	1	[Post|SCARNA15|snoDB0771]	chr15:82756071-82756729	+	-	1	658	658	0	658	1	ENST00000607520.1	ENSG00000252690	retained_intron		2.64	3.7	1.89	1.68	1.79	1.79	7.71758	-0.591044	-0.760185	0.447144	0.62777
Post|SCARNA16|snoDB0845	1	1	[Post|SCARNA16|snoDB0845]	chr17:77089493-77093243	+	-	1	3750	3750	2582	1168	0.311467	ENST00000366365.3, ENST00000648926.1	SNHG20	lncRNA		0.73	0.86	1.02	0.93	0.94	0.97	22.102	0.187154	0.408811	0.682678	0.813015
Post|SCARNA17|snoDB0864	1	1	[Post|SCARNA17|snoDB0864]	chr18:49814276-49814360	+	-	1	84	84	0	84	1	ENST00000615535.2	SNHG22	lncRNA		0	0	0	0	0	0
Post|SCARNA17|snoDB0865	1	1	[Post|SCARNA17|snoDB0865]	chr18:49814443-49839275	+	-	1	24832	24832	12259	12573	0.506323					0.25	0.17	0.21	0.14	0.29	0.21	35.3666	0.0498407	0.128634	0.897647	0.946209
Post|SCARNA18B|snoDB0042	1	1	[Post|SCARNA18B|snoDB0042]	chr1:193051817-193057280	-	-	1	5463	5463	3216	2247	0.411312					0.78	0.9	0.84	0.55	0.86	0.64	27.4433	-0.247659	-0.5952	0.55171	0.719196
Post|SCARNA18|snoDB0241	1	1	[Post|SCARNA18|snoDB0241]	chr5:83061911-83064203	-	-	1	2292	2292	79	2213	0.965532	ENST00000511118.1	TMEM167A	retained_intron		1.26	1.19	0.75	0.96	1.56	1.26	16.9395	0.282212	0.528711	0.597006	0.752265
Post|SCARNA1|snoDB0052	1	1	[Post|SCARNA1|snoDB0052]	chr1:27834566-27838698	+	-	1	4132	4132	2225	1907	0.46152					0.67	0.72	1.25	0.6	0.55	0.74	20.3143	-0.446897	-0.897965	0.369204	0.55561
Post|SCARNA20|snoDB0826	1	1	[Post|SCARNA20|snoDB0826]	chr17:60226231-60231515	-	-	1	5284	5284	2712	2572	0.486752					3.13	3.09	2.21	3.12	3.25	3.08	104.118	0.218999	0.985536	0.324361	0.508519
Post|SCARNA21B|snoDB0005	1	1	[Post|SCARNA21B|snoDB0005]	chr1:15542304-15544398	+	-	1	2094	2094	1565	529	0.252627					0.19	0.44	0.25	0.13	0.08	0.19	2.72884	-1.08599	-0.822298	0.410908	0.594345
Post|SCARNA21|snoDB0838	1	1	[Post|SCARNA21|snoDB0838]	chr17:7906260-7906552	+	-	1	292	292	0	292	1				GUCY2D	6.2	3.62	5.61	3.43	4.14	13.03	5.81353	0.415035	0.445652	0.655849	0.795515
Post|SCARNA22|snoDB0221	1	1	[Post|SCARNA22|snoDB0221]	chr4:1974760-1974862	+	-	1	102	102	0	102	1	ENST00000515695.1, ENST00000677895.1	NSD2	protein_coding, retained_intron		0	0	20.81	0	0	0
Post|SCARNA23|snoDB0380	1	1	[Post|SCARNA23|snoDB0380]	chrX:24744570-24745417	+	-	1	847	847	305	542	0.639906	ENST00000672178.1	POLA1	nonsense_mediated_decay	POLA1	0.16	0.5	0	0	0.43	0.26	1.05569	0.127735	0.0582744	0.95353	NA
Post|SCARNA26A|snoDB0984	1	1	[Post|SCARNA26A|snoDB0984]	chr1:155676746-155679107	-	-	1	2361	2361	508	1853	0.784837					2.83	1.3	1.95	1.2	1.65	1.31	25.5811	-0.517699	-1.14071	0.253992	0.426869
Post|SCARNA26B|snoDB0985	1	1	[Post|SCARNA26B|snoDB0985]	chr1:155777820-155783683	-	-	1	5863	5863	3484	2379	0.405765				GON4L	0.45	0.12	0.17	0.17	0.38	0.41	10.928	0.360928	0.50217	0.615548	0.765944
Post|SCARNA27|snoDB1019	1	1	[Post|SCARNA27|snoDB1019]	chr6:8080030-8086407	-	-	1	6377	6377	750	5627	0.88239				EEF1E1	2.81	2.33	2.16	2.19	2.9	2.91	108.048	0.177492	0.804611	0.421044	0.603996
Post|SCARNA28|snoDB1029	1	1	[Post|SCARNA28|snoDB1029]	chr7:98881890-98881974	+	-	1	84	84	0	84	1					0	0	0	0	0	0
Post|SCARNA3|snoDB0029	1	1	[Post|SCARNA3|snoDB0029]	chr1:175947239-175968397	-	-	1	21158	21158	11651	9507	0.449334	ENST00000482305.1	COP1	retained_intron	RFWD2	0.45	0.33	0.37	0.3	0.38	0.23	48.7932	-0.28749	-0.881536	0.378028	0.563812
Post|SCARNA4|snoDB0972	1	1	[Post|SCARNA4|snoDB0972]	chr1:155925843-155925957	-	-	1	114	114	0	114	1					0	0	0	0	0	0
Post|SCARNA5|snoDB0114	1	1	[Post|SCARNA5|snoDB0114]	chr2:233276002-233277567	+	-	1	1565	1565	415	1150	0.734824	ENST00000472242.1	ATG16L1	retained_intron		0.95	0.24	0.79	0.86	0.43	0.64	6.26852	0.00341541	0.00384993	0.996928	0.998261
Post|SCARNA6|snoDB0115	1	1	[Post|SCARNA6|snoDB0115]	chr2:233288940-233289853	+	-	1	913	913	282	631	0.691128					0	0.22	0.42	0.16	0.6	0.48	1.62124	1.0259	0.582554	0.560194	NA
Post|SCARNA7|snoDB0185	1	1	[Post|SCARNA7|snoDB0185]	chr3:160514181-160514906	-	-	1	725	725	0	725	1					0.97	0.89	1.11	2.11	2.11	1.58	5.74888	1.02503	1.14138	0.253712	0.426653
Post|SCARNA8|snoDB0422	1	1	[Post|SCARNA8|snoDB0422]	chr9:19063580-19063655	-	-	1	75	75	0	75	1					0	0	0	0	0	0
Post|SCARNA9L|snoDB0348	1	1	[Post|SCARNA9L|snoDB0348]	chrX:20135841-20136065	-	-	1	224	224	62	162	0.723214					1.39	0	4.03	0	0	4.71	0.908291	-0.254273	-0.102142	0.918644	NA
Post|SCARNA9L|snoDB0349	1	1	[Post|SCARNA9L|snoDB0349]	chrX:20136135-20136305	-	-	1	170	170	0	170	1					9.02	0	4.16	6.48	7.58	0	1.15781	0.152431	0.0740499	0.940971	NA
Post|SCARNA9|snoDB0970	1	1	[Post|SCARNA9|snoDB0970]	chr11:93721865-93721953	+	-	1	88	88	0	88	1					0	0	0	0	0	0
Post|SNODB2065|snoDB2095	1	1	[Post|SNODB2065|snoDB2095]	chr6:143254833-143284109	+	-	1	29276	29276	9432	19844	0.677825					0.1	0.05	0.05	0.07	0.13	0.12	16.851	0.687083	1.22846	0.219275	0.383556
Post|SNODB2071|snoDB2096	1	1	[Post|SNODB2071|snoDB2096]	chr2:128268870-128292884	-	-	1	24014	24014	4526	19488	0.811527	ENST00000463963.1, ENST00000494089.1	HS6ST1	protein_coding_CDS_not_defined	IWS1	0.27	0.36	0.28	0.42	0.6	0.44	64.3002	0.720236	2.52516	0.0115645	0.0342836
Post|SNODB2072|snoDB2097	1	1	[Post|SNODB2072|snoDB2097]	chr3:108206696-108210364	-	-	1	3668	3668	1886	1782	0.485823					0.16	0.15	0.14	0.24	0.13	0.15	3.86352	0.320016	0.297956	0.765736	0.869323
Post|SNODB2073|snoDB2098	1	1	[Post|SNODB2073|snoDB2098]	chr4:141727684-141727939	+	-	1	255	255	158	97	0.380392					0	0	0	0	0	0
Post|SNODB2074|snoDB2099	1	1	[Post|SNODB2074|snoDB2099]	chr1:147408689-147456787	-	-	1	48098	48098	29196	18902	0.392989	ENST00000384480.1	Y_RNA	misc_RNA		0.24	0.18	0.26	0.14	0.23	0.18	66.6553	-0.239945	-0.835957	0.403179	0.588045
Post|SNODB2075|snoDB2100	1	1	[Post|SNODB2075|snoDB2100]	chr13:46745209-46750539	+	-	1	5330	5330	1869	3461	0.649343					0.93	0.79	0.74	0.75	1	0.63	28.344	-0.00135942	-0.00330458	0.997363	0.998352
Post|SNODB2076|snoDB2101	1	1	[Post|SNODB2076|snoDB2101]	chr19:3363951-3381711	+	-	1	17760	17760	6265	11495	0.647241	ENST00000341919.7, ENST00000443272.3, ENST00000590282.5, ENST00000623521.1	ENSG00000279599, NFIC	TEC, protein_coding	NFIC	0.04	0	0.03	0.1	0.04	0.07	5.73556	1.51586	1.49924	0.133811	0.264508
Post|SNODB2077|snoDB2102	1	1	[Post|SNODB2077|snoDB2102]	chr1:62025810-62037976	+	-	1	12166	12166	6211	5955	0.489479					0.29	0.28	0.29	0.3	0.4	0.4	26.7557	0.387761	0.932328	0.351167	0.537375
Post|SNODB2083|snoDB2103	1	1	[Post|SNODB2083|snoDB2103]	chr17:76043958-76044967	-	-	1	1009	1009	228	781	0.774034	ENST00000588736.1	SRP68	retained_intron		0.2	0	0.19	0	0	0	0.425435	-2.18299	-0.625659	0.531539	NA
Post|SNODB2084|snoDB2104	1	1	[Post|SNODB2084|snoDB2104]	chr19:7935145-7935624	-	-	1	479	479	297	182	0.379958	ENST00000595876.5	TIMM44	nonsense_mediated_decay	FLJ22184	1.03	0	0.58	0.71	0	0	0.834823	-0.878004	-0.344546	0.730436	NA
Post|SNODB2087|snoDB2105	1	1	[Post|SNODB2087|snoDB2105]	chr10:28558059-28583398	+	-	1	25339	25339	11691	13648	0.538616					0.55	0.46	0.45	0.41	0.58	0.55	85.3766	0.129545	0.528707	0.597008	0.752265
Post|SNORA10|snoDB0776	1	1	[Post|SNORA10|snoDB0776]	chr16:1962270-1962333	-	-	1	63	63	0	63	1	ENST00000526586.6	RPS2	protein_coding		0	0	0	0	0	0
Post|SNORA110|snoDB0980	1	1	[Post|SNORA110|snoDB0980]	chr1:44248038-44252343	-	-	1	4305	4305	288	4017	0.933101					0.03	0	0.04	0.06	0.11	0	1.1078	1.40607	0.64756	0.51727	NA
Post|SNORA111|snoDB1073	1	1	[Post|SNORA111|snoDB1073]	chr18:37321881-37466338	-	-	1	144457	144457	23966	120491	0.834096					0.01	0	0.01	0.01	0.01	0.01	7.55343	0.992512	1.16578	0.243704	0.413427
Post|SNORA112|snoDB0998	1	1	[Post|SNORA112|snoDB0998]	chr2:96214762-96237904	+	-	1	23142	23142	21658	1484	0.0641258					0.22	0.21	0.21	0.27	0.32	0.26	38.8992	0.443892	1.28668	0.198205	0.356388
Post|SNORA113|snoDB1059	1	1	[Post|SNORA113|snoDB1059]	chr12:69515593-69530864	+	-	1	15271	15271	9494	5777	0.378299					0.34	0.17	0.18	0.25	0.38	0.33	28.1949	0.489431	1.11892	0.263174	0.438065
Post|SNORA114|snoDB1025	1	1	[Post|SNORA114|snoDB1025]	chr7:2069338-2088911	-	-	1	19573	19573	4054	15519	0.792878	ENST00000438959.5, ENST00000483165.5	MAD1L1	protein_coding_CDS_not_defined		0.03	0.03	0.02	0.01	0.02	0.03	3.14858	-0.302483	-0.254865	0.798828	0.890927
Post|SNORA115|snoDB1002	1	1	[Post|SNORA115|snoDB1002]	chr2:217831547-217833589	-	-	1	2042	2042	0	2042	1					0	0	0	0.06	0	0
Post|SNORA116|snoDB1024	1	1	[Post|SNORA116|snoDB1024]	chr6:158323128-158413064	+	-	1	89936	89936	41324	48612	0.540518				SNX9, SYNJ2	0.11	0.07	0.11	0.13	0.18	0.2	80.6739	0.889963	3.24685	0.00116691	0.00451683
Post|SNORA117|snoDB1082	1	1	[Post|SNORA117|snoDB1082]	chr20:62882414-62882805	-	-	1	391	391	0	391	1					0	0	3.33	0	0	0	0.891067	-3.21209	-1.10683	0.268368	NA
Post|SNORA118|snoDB1076	1	1	[Post|SNORA118|snoDB1076]	chr19:17092365-17101659	+	-	1	9294	9294	6766	2528	0.272003					0.16	0.18	0.09	0.12	0.19	0.11	8.6423	0.0673215	0.0914906	0.927103	0.963784
Post|SNORA119|snoDB1069	1	1	[Post|SNORA119|snoDB1069]	chr16:89953520-89954242	+	-	1	722	722	0	722	1	ENST00000564836.1	DEF8	protein_coding	TCF25	0.59	0	0	0	0.26	0	0.542036	-1.06192	-0.328321	0.742669	NA
Post|SNORA11B|snoDB0597	1	1	[Post|SNORA11B|snoDB0597]	chr14:91126553-91145220	+	-	1	18667	18667	14555	4112	0.220282	ENST00000517362.5	DGLUCY	protein_coding		0.03	0.03	0.03	0.02	0.08	0.01	4.28343	0.315636	0.28745	0.773768	0.874463
Post|SNORA11C|snoDB0371	1	1	[Post|SNORA11C|snoDB0371]	chrX:47388777-47410275	+	-	1	21498	21498	17987	3511	0.163318					0.02	0.02	0	0.02	0.02	0.03	2.70948	0.725092	0.536252	0.591784	0.748997
Post|SNORA11D|snoDB0388	1	1	[Post|SNORA11D|snoDB0388]	chrX:52190748-52190993	+	-	1	245	245	0	245	1	ENST00000479281.5	MAGED4	retained_intron		0	0	0	0	0	0
Post|SNORA11E|snoDB0387	1	1	[Post|SNORA11E|snoDB0387]	chrX:52063101-52063346	-	-	1	245	245	0	245	1	ENST00000481096.6	MAGED4B	retained_intron		0	0	0	0	0	0
Post|SNORA11E|snoDB0940	1	1	[Post|SNORA11E|snoDB0940]	chr21:7819672-7826097	-	-	1	6425	6425	3526	2899	0.451206					0	0.01	0	0	0	0.03
Post|SNORA11E|snoDB0954	1	1	[Post|SNORA11E|snoDB0954]	chr21:34449684-34456109	-	-	1	6425	6425	3124	3301	0.513774	ENST00000416357.6	KCNE1	protein_coding		0	0.01	0	0	0	0
Post|SNORA11G|snoDB0355	1	1	[Post|SNORA11G|snoDB0355]	chrX:54927433-54927666	+	-	1	233	233	0	233	1	ENST00000469211.1	TRO	retained_intron		0	0	0	0	0	0
Post|SNORA11|snoDB0354	1	1	[Post|SNORA11|snoDB0354]	chrX:54814497-54814660	+	-	1	163	163	0	163	1					0	5.14	0	0	0	5.51	0.411303	0.0780817	0.0215767	0.982786	NA
Post|SNORA120|snoDB1055	1	1	[Post|SNORA120|snoDB1055]	chr12:6036491-6040036	-	-	1	3545	3545	584	2961	0.835261					0	0	0	0	0	0.05
Post|SNORA12|snoDB0520	1	1	[Post|SNORA12|snoDB0520]	chr10:100236969-100237155	-	-	1	186	186	0	186	1					8.93	17.69	3.25	2.42	14.77	15.25	3.47235	0.144359	0.118979	0.905292	0.950495
Post|SNORA13|snoDB0246	1	1	[Post|SNORA13|snoDB0246]	chr5:112161617-112161681	+	-	1	64	64	0	64	1	ENST00000690733.1	EPB41L4A-AS1	lncRNA		0	0	0	0	0	0
Post|SNORA14A|snoDB0329	1	1	[Post|SNORA14A|snoDB0329]	chr7:75943916-75953988	+	-	1	10072	10072	5976	4096	0.406672	ENST00000418341.1	POR	protein_coding		0.19	0.35	0.44	0.5	0.41	0.4	25.7937	0.518147	1.14347	0.252845	0.425646
Post|SNORA14B|snoDB0031	1	1	[Post|SNORA14B|snoDB0031]	chr1:235122372-235127802	-	-	1	5430	5430	2291	3139	0.578085	ENST00000473132.1	TOMM20	protein_coding_CDS_not_defined		1.31	1.29	1.33	1.04	1.1	0.68	40.4127	-0.408777	-1.17215	0.241136	0.410169
Post|SNORA15B-1|snoDB0328	1	1	[Post|SNORA15B-1|snoDB0328]	chr7:65070672-65070908	+	-	1	236	236	0	236	1					3.32	1.92	1.78	0	0	0	0.736732	-2.96875	-1.13267	0.257351	NA
Post|SNORA15B-2|snoDB0326	1	1	[Post|SNORA15B-2|snoDB0326]	chr7:65760186-65760423	+	-	1	237	237	0	237	1	ENST00000689785.1	ENSG00000291124	lncRNA		6.41	0	0	0	1.61	2.06	0.989068	-0.799421	-0.330037	0.741372	NA
Post|SNORA15|snoDB0322	1	1	[Post|SNORA15|snoDB0322]	chr7:56060602-56060806	+	-	1	204	204	0	204	1	ENST00000462133.5	CCT6A	protein_coding_CDS_not_defined		1.75	0	0	0	6.95	0	0.619945	1.52934	0.495473	0.620266	NA
Post|SNORA16A|snoDB0966	1	1	[Post|SNORA16A|snoDB0966]	chr1:28580646-28580919	-	-	1	273	273	0	273	1	ENST00000464612.5, ENST00000474814.1, ENST00000481368.6, ENST00000648251.1	SNHG12	retained_intron		5.33	4.15	11.6	6.87	5.92	3	5.18482	-0.327136	-0.339407	0.734303	0.846826
Post|SNORA16B|snoDB0027	1	1	[Post|SNORA16B|snoDB0027]	chr1:212352950-212356625	+	-	1	3675	3675	3179	496	0.134966					0.32	0.35	0.58	0.27	0.7	0.44	10.6572	0.240627	0.350629	0.725867	0.840628
Post|SNORA17A|snoDB0968	1	1	[Post|SNORA17A|snoDB0968]	chr9:136726416-136726746	-	-	1	330	330	0	330	1	ENST00000436596.2, ENST00000447221.1, ENST00000663097.1, ENST00000668354.1	SNHG7	lncRNA	VAV2	0	1.91	3.56	0.68	2.48	2.06	2.16852	0.000365425	0.00023529	0.999812	NA
Post|SNORA17B|snoDB0971	1	1	[Post|SNORA17B|snoDB0971]	chr9:136725110-136726103	-	-	1	993	993	389	604	0.608258	ENST00000447221.1	SNHG7	lncRNA		1.96	2.05	0.77	0.73	1.34	0.43	6.80658	-0.929446	-1.07019	0.284534	0.463917
Post|SNORA18L1|snoDB0230	1	1	[Post|SNORA18L1|snoDB0230]	chr5:29070610-29162415	+	-	1	91805	91805	51173	40632	0.44259	ENST00000512207.2, ENST00000565798.3, ENST00000602470.5, ENST00000602801.2, ENST00000656794.1, ENST00000656922.1, ENST00000661619.1, ENST00000664117.1, ENST00000666790.1, ENST00000669295.1, ENST00000671215.1	ENSG00000248687, LINC02109	lncRNA, unprocessed_pseudogene		0	0.02	0.02	0	0.01	0	5.75696	-1.82092	-1.6196	0.105319	0.219262
Post|SNORA18L3|snoDB0163	1	1	[Post|SNORA18L3|snoDB0163]	chr3:177622703-177624281	-	-	1	1578	1578	289	1289	0.816857					0	0	0	0	0	0
Post|SNORA19|snoDB0522	1	1	[Post|SNORA19|snoDB0522]	chr10:119059718-119060010	-	-	1	292	292	0	292	1	ENST00000462527.2	EIF3A	retained_intron		0	0	2.25	3.43	1.04	0	1.10196	1.15055	0.497204	0.619045	NA
Post|SNORA20|snoDB0286	1	1	[Post|SNORA20|snoDB0286]	chr6:159780087-159780249	-	-	1	162	162	0	162	1	ENST00000546204.1	TCP1	retained_intron		0	0	0	0	0	0
Post|SNORA20|snoDB1764	1	1	[Post|SNORA20|snoDB1764]	chrY:13356018-13356768	-	-	1	750	750	546	204	0.272					0	0	0	0.19	0.26	0	0.315431	1.84467	0.466204	0.64107	NA
Post|SNORA21B|snoDB0819	1	1	[Post|SNORA21B|snoDB0819]	chr17:38850475-38851523	-	-	1	1048	1048	136	912	0.870229	ENST00000577760.1, ENST00000584583.2, ENST00000584912.5	RPL23	retained_intron		1	0.95	1.43	1.89	2.2	1.82	9.47631	0.867612	1.23627	0.216359	0.379532
Post|SNORA21|snoDB0820	1	1	[Post|SNORA21|snoDB0820]	chr17:38852732-38852862	-	-	1	130	130	0	130	1	ENST00000577760.1, ENST00000584056.1	RPL23	retained_intron		6.42	0	0	0	0	0
Post|SNORA22B|snoDB0321	1	1	[Post|SNORA22B|snoDB0321]	chr7:56055502-56055623	+	-	1	121	121	0	121	1					0	0	0	0	0	0
Post|SNORA22C|snoDB0327	1	1	[Post|SNORA22C|snoDB0327]	chr7:65066132-65066252	+	-	1	120	120	0	120	1					0	13.26	0	0	0	0
Post|SNORA22|snoDB0325	1	1	[Post|SNORA22|snoDB0325]	chr7:65755659-65755779	+	-	1	120	120	0	120	1					0	0	0	0	0	0
Post|SNORA22|snoDB0540	1	1	[Post|SNORA22|snoDB0540]	chr12:39764858-39819749	-	-	1	54891	54891	29535	25356	0.461934					0.31	0.21	0.2	0.32	0.39	0.47	118.269	0.753644	3.26292	0.0011027	0.00430167
Post|SNORA23|snoDB0498	1	1	[Post|SNORA23|snoDB0498]	chr11:9428954-9429030	+	-	1	76	76	0	76	1					0	0	0	0	0	0
Post|SNORA24B|snoDB0768	1	1	[Post|SNORA24B|snoDB0768]	chr15:65271072-65285460	-	-	1	14388	14388	7762	6626	0.460523	ENST00000558873.1	PARP16	protein_coding_CDS_not_defined	SPG21	0.22	0.11	0.22	0.04	0.08	0.14	12.7624	-1.07668	-1.63312	0.102443	0.214897
Post|SNORA24|snoDB0206	1	1	[Post|SNORA24|snoDB0206]	chr4:118279320-118279388	+	-	1	68	68	0	68	1	ENST00000602573.1, ENST00000665363.3, ENST00000693179.1	SNHG8	lncRNA		0	0	0	0	0	0
Post|SNORA25|snoDB0409	1	1	[Post|SNORA25|snoDB0409]	chr8:129862334-129868589	-	-	1	6255	6255	1109	5146	0.822702					0.55	0.43	0.43	0.6	0.7	1.04	25.9506	0.74617	1.69592	0.0899006	0.193851
Post|SNORA26L2|snoDB0217	1	1	[Post|SNORA26L2|snoDB0217]	chr4:52748259-52759377	+	-	1	11118	11118	5568	5550	0.49919	ENST00000652441.1, ENST00000653034.1	LINC01618	lncRNA	DCUN1D4	0.03	0.02	0.06	0.01	0	0.05	1.89288	-1.14243	-0.65134	0.514827	NA
Post|SNORA26L9|snoDB0899	1	1	[Post|SNORA26L9|snoDB0899]	chr20:41706638-41712478	-	-	1	5840	5840	4048	1792	0.306849					0.04	0.03	0.02	0	0.09	0.11	1.75405	0.836294	0.493219	0.621858	NA
Post|SNORA26|snoDB0216	1	1	[Post|SNORA26|snoDB0216]	chr4:52713370-52713493	+	-	1	123	123	0	123	1	ENST00000441504.2	DANCR	lncRNA		7.67	0	0	0	0	0
Post|SNORA26|snoDB0898	1	1	[Post|SNORA26|snoDB0898]	chr20:5119914-5121416	-	-	1	1502	1502	416	1086	0.723036					0	0	0	0.08	0	0
Post|SNORA27|snoDB0571	1	1	[Post|SNORA27|snoDB0571]	chr13:27255526-27256183	+	-	1	657	657	299	358	0.544901	ENST00000466550.1	RPL21	retained_intron		1.51	0.91	1.89	0	3.28	0.36	4.60031	-0.262725	-0.221146	0.824979	0.907182
Post|SNORA28|snoDB0605	1	1	[Post|SNORA28|snoDB0605]	chr14:103337974-103338326	+	-	1	352	352	0	352	1	ENST00000559011.1	EIF5	retained_intron	TRAF3	6.05	11.05	10.31	6.66	10.34	7.32	11.7882	-0.104326	-0.16382	0.869873	0.930348
Post|SNORA29|snoDB0287	1	1	[Post|SNORA29|snoDB0287]	chr6:159785496-159785593	-	-	1	97	97	0	97	1	ENST00000467544.2	TCP1	retained_intron		0	0	0	17.71	0	0
Post|SNORA2AL1|snoDB0283	1	1	[Post|SNORA2AL1|snoDB0283]	chr6:149594759-149601555	+	-	1	6796	6796	2794	4002	0.588876					0.46	0.33	0.4	0.24	0.3	0.24	14.8135	-0.576213	-1.02913	0.303418	0.484694
Post|SNORA2A|snoDB0537	1	1	[Post|SNORA2A|snoDB0537]	chr12:48655060-48656647	-	-	1	1587	1587	947	640	0.403277					1.2	1.54	1.23	0.91	1.88	1	12.6269	0.0172242	0.0278455	0.977785	0.989237
Post|SNORA2B|snoDB0538	1	1	[Post|SNORA2B|snoDB0538]	chr12:48660619-48667456	-	-	1	6837	6837	3918	2919	0.426942	ENST00000546701.5, ENST00000548701.5, ENST00000549574.5	KANSL2	nonsense_mediated_decay, protein_coding_CDS_not_defined		0.85	0.94	0.78	0.83	1.23	1	42.6686	0.30054	0.893521	0.371578	0.558105
Post|SNORA2C|snoDB0539	1	1	[Post|SNORA2C|snoDB0539]	chr12:48654175-48654381	-	-	1	206	206	0	206	1					0	0	4.97	1.86	0	5.82	0.929729	0.676585	0.273317	0.78461	NA
Post|SNORA30B|snoDB0433	1	1	[Post|SNORA30B|snoDB0433]	chr9:20787055-20789350	+	-	1	2295	2295	968	1327	0.578214					0.26	0	0.15	0.06	0.35	0.17	2.39642	0.476129	0.323092	0.746626	NA
Post|SNORA30|snoDB0784	1	1	[Post|SNORA30|snoDB0784]	chr16:30710665-30710753	+	-	1	88	88	0	88	1					0	39.36	0	0	0	0
Post|SNORA30|snoDB0830	1	1	[Post|SNORA30|snoDB0830]	chr17:78400063-78400676	+	-	1	613	613	292	321	0.523654					0.49	0	0	0	0.73	0	0.589557	0.366525	0.116267	0.907441	NA
Post|SNORA31|snoDB0586	1	1	[Post|SNORA31|snoDB0586]	chr13:45337388-45337479	-	-	1	91	91	0	91	1	ENST00000530245.5, ENST00000616577.4	TPT1	protein_coding		0	0	0	0	0	0
Post|SNORA33|snoDB0280	1	1	[Post|SNORA33|snoDB0280]	chr6:132817348-132817479	+	-	1	131	131	0	131	1					6.26	0	0	0	0	0
Post|SNORA35B|snoDB0363	1	1	[Post|SNORA35B|snoDB0363]	chrX:115124002-115126315	-	-	1	2313	2313	619	1694	0.732382					0	0	0	0	0	0
Post|SNORA35|snoDB0364	1	1	[Post|SNORA35|snoDB0364]	chrX:114630924-114717585	+	-	1	86661	86661	25117	61544	0.71017	ENST00000390811.2, ENST00000408783.1, ENST00000410389.1, ENST00000616374.2	MIR1264, MIR1298, MIR1912, MIR764	miRNA		0.28	0.33	0.3	0.33	0.31	0.33	184.357	0.148839	0.905298	0.365307	0.55159
Post|SNORA36A|snoDB0383	1	1	[Post|SNORA36A|snoDB0383]	chrX:154768659-154769166	+	-	1	507	507	312	195	0.384615	ENST00000475966.1, ENST00000696586.1, ENST00000696591.1	DKC1	protein_coding_CDS_not_defined, retained_intron		0.16	2.01	2.22	9.05	9.08	11.95	14.076	2.8803	4.04983	5.12558e-05	0.000259652
Post|SNORA36B|snoDB0040	1	1	[Post|SNORA36B|snoDB0040]	chr1:220196828-220200545	-	-	1	3717	3717	2688	1029	0.276836				EPRS	0.42	0.62	0.45	0.43	0.77	0.57	13.1083	0.312337	0.518773	0.603919	0.756997
Post|SNORA36C|snoDB0136	1	1	[Post|SNORA36C|snoDB0136]	chr2:69519240-69520042	-	-	1	802	802	134	668	0.832918					0.34	0	0.25	0	0.23	0.56	1.01195	0.366581	0.165031	0.86892	NA
Post|SNORA36C|snoDB1939	1	1	[Post|SNORA36C|snoDB1939]	chr5:142614161-142626168	-	-	1	12007	12007	6027	5980	0.498043					0.01	0	0.03	0.07	0.03	0.04	2.30258	1.93422	1.25559	0.209266	NA
Post|SNORA37|snoDB0862	1	1	[Post|SNORA37|snoDB0862]	chr18:54205157-54222283	-	-	1	17126	17126	6402	10724	0.626182					0.39	0.35	0.39	0.35	0.31	0.36	41.0931	-0.121793	-0.363492	0.716238	0.835119
Post|SNORA38BL1|snoDB0550	1	1	[Post|SNORA38BL1|snoDB0550]	chr12:118867663-118888433	-	-	1	20770	20770	12199	8571	0.412662					0	0.02	0	0.01	0	0.02	0.934816	0.585998	0.237407	0.812341	NA
Post|SNORA38B|snoDB0833	1	1	[Post|SNORA38B|snoDB0833]	chr17:67740799-67743478	+	-	1	2679	2679	2030	649	0.242255	ENST00000584032.1	NOL11	retained_intron		1.11	1.07	0.89	0.34	0.24	0.93	13.0089	-1.01969	-1.56581	0.117392	0.238838
Post|SNORA38|snoDB0293	1	1	[Post|SNORA38|snoDB0293]	chr6:31623210-31623731	+	-	1	521	521	300	221	0.424184				APOM	0	0	0	0.66	0	0	0.287597	1.74958	0.43133	0.666228	NA
Post|SNORA3A|snoDB0501	1	1	[Post|SNORA3A|snoDB0501]	chr11:8684356-8684685	+	-	1	329	329	0	329	1	ENST00000530585.5, ENST00000530913.1	RPL27A	protein_coding, retained_intron		6.19	3.84	8.05	2.05	5.81	4.13	6.05051	-0.563151	-0.630153	0.528595	0.699275
Post|SNORA3B|snoDB0502	1	1	[Post|SNORA3B|snoDB0502]	chr11:8685569-8685677	+	-	1	108	108	0	108	1					0	0	0	0	0	0
Post|SNORA40B|snoDB0100	1	1	[Post|SNORA40B|snoDB0100]	chr2:135136755-135150368	+	-	1	13613	13613	9343	4270	0.313671	ENST00000687630.1	RAB3GAP1	retained_intron		0.44	0.4	0.44	0.38	0.41	0.44	38.3376	0.00211048	0.00611557	0.995121	0.997664
Post|SNORA41B|snoDB0765	1	1	[Post|SNORA41B|snoDB0765]	chr15:45537377-45555489	+	-	1	18112	18112	11360	6752	0.372792	ENST00000313559.9, ENST00000396645.6	HMGN2P46	processed_transcript	SLC28A2	0.01	0	0.03	0.04	0.05	0.02	3.09237	1.56185	1.18596	0.235636	0.403857
Post|SNORA41|snoDB0110	1	1	[Post|SNORA41|snoDB0110]	chr2:206162359-206162488	+	-	1	129	129	0	129	1	ENST00000482103.1	EEF1B2	retained_intron		0	0	9.48	6.92	8.77	0	0.484339	0.852087	0.270588	0.786708	NA
Post|SNORA42L2|snoDB0589	1	1	[Post|SNORA42L2|snoDB0589]	chr14:37720561-37724897	+	-	1	4336	4336	3476	860	0.198339					0.08	0	0.11	0.06	0.29	0.09	2.99038	1.17195	0.865544	0.38674	0.57257
Post|SNORA44|snoDB0073	1	1	[Post|SNORA44|snoDB0073]	chr1:28579981-28580380	-	-	1	399	399	312	87	0.218045	ENST00000461448.6, ENST00000481368.6, ENST00000650259.1	SNHG12	retained_intron		0.45	0	0	1.48	0	0	0.555138	1.36418	0.425388	0.670554	NA
Post|SNORA45|snoDB0202	1	1	[Post|SNORA45|snoDB0202]	chr4:73264084-73269823	+	-	1	5739	5739	3699	2040	0.355463					1.01	1.12	0.77	0.75	0.9	0.46	31.5065	-0.410796	-1.01055	0.31223	0.494441
