## Supplementary material for "*EPB41L4A-AS1* long noncoding RNA acts in both *cis*- and *trans*-acting transcriptional regulation and controls nucleolar biology": Table S2 (part 155 of 174)

### Sheet: GAS5 KD - custom anno (continued)
ID	Isoforms	Promoters	TCONS	Position	Strand	Manual	NonredundantExons	TotalLength	ExonicLength	ExonicRepetitive	ExonicUnique	FractionUnique	GencodeIDs	GencodeSymbols	GencodeTypes	Genes	/home/labs/ulitsky/alanm/MCF7-gapmer/GAS5/expression/RSEM_L1_rep1_S46_snoRNA_compound_expression.genes.results	/home/labs/ulitsky/alanm/MCF7-gapmer/GAS5/expression/RSEM_L1_rep2_S47_snoRNA_compound_expression.genes.results	/home/labs/ulitsky/alanm/MCF7-gapmer/GAS5/expression/RSEM_L1_rep3_S48_snoRNA_compound_expression.genes.results	/home/labs/ulitsky/alanm/MCF7-gapmer/GAS5/expression/RSEM_L74_rep1_S43_snoRNA_compound_expression.genes.results	/home/labs/ulitsky/alanm/MCF7-gapmer/GAS5/expression/RSEM_L74_rep2_S44_snoRNA_compound_expression.genes.results	/home/labs/ulitsky/alanm/MCF7-gapmer/GAS5/expression/RSEM_L74_rep3_S45_snoRNA_compound_expression.genes.results	GAS5.baseMean	GAS5.log2FoldChange	GAS5.stat	GAS5.pvalue	GAS5.padj
Post|SNORA45|snoDB0547	1	1	[Post|SNORA45|snoDB0547]	chr12:84061154-84183323	-	-	1	122169	122169	65074	57095	0.467344	ENST00000647344.1	ENSG00000285191	lncRNA		0.02	0.03	0.02	0.01	0.02	0.01	14.2044	-0.623216	-1.05097	0.293273	0.473247
Post|SNORA46|snoDB0801	1	1	[Post|SNORA46|snoDB0801]	chr16:58547682-58548498	-	-	1	816	816	0	816	1					1.01	0.51	1.68	0.55	1.14	0.82	4.28197	-0.319	-0.304249	0.760938	0.866144
Post|SNORA47|snoDB0245	1	1	[Post|SNORA47|snoDB0245]	chr5:77078728-77080433	-	-	1	1705	1705	93	1612	0.945455	ENST00000505685.1	ZBED3	protein_coding_CDS_not_defined		0.43	0.66	0	0.23	0.49	0.35	3.79669	0.0145341	0.0122116	0.990257	0.995916
Post|SNORA48L2|snoDB0195	1	1	[Post|SNORA48L2|snoDB0195]	chr4:1119013-1132328	+	-	1	13315	13315	9973	3342	0.250995					0.01	0.02	0.02	0.07	0	0.03	2.17157	1.3463	0.845616	0.397767	NA
Post|SNORA48L6|snoDB0557	1	1	[Post|SNORA48L6|snoDB0557]	chr12:56861508-56871046	+	-	1	9538	9538	9076	462	0.0484378				SPRYD4	0	0.03	0	0.01	0.02	0.02	0.712283	1.58286	0.615808	0.538022	NA
Post|SNORA48|snoDB0793	1	1	[Post|SNORA48|snoDB0793]	chr16:68189421-68190767	+	-	1	1346	1346	964	382	0.283804					0.28	0	0	0.1	0.51	0.3	1.61835	1.5914	0.853757	0.39324	NA
Post|SNORA48|snoDB0835	1	1	[Post|SNORA48|snoDB0835]	chr17:7574847-7575118	+	-	1	271	271	0	271	1	ENST00000579085.5, ENST00000584054.5, ENST00000584798.1	EIF4A1	retained_intron		0	5.63	10.47	1	2.41	0	2.67457	-2.12166	-1.30444	0.192084	0.347773
Post|SNORA49|snoDB0554	1	1	[Post|SNORA49|snoDB0554]	chr12:132031359-132031952	+	-	1	593	593	288	305	0.514334					0	0	0	0	0	0.41
Post|SNORA4|snoDB0184	1	1	[Post|SNORA4|snoDB0184]	chr3:186787749-186787802	+	-	1	53	53	0	53	1	ENST00000468362.5, ENST00000485101.5	EIF4A2	retained_intron		0	0	0	0	0	0
Post|SNORA50A|snoDB0974	1	1	[Post|SNORA50A|snoDB0974]	chr16:58558674-58559795	-	-	1	1121	1121	357	764	0.681534				CNOT1	2.42	1.76	1.81	1.62	1.09	0.56	10.1501	-0.785166	-1.12056	0.262476	0.437389
Post|SNORA50B|snoDB0960	1	1	[Post|SNORA50B|snoDB0960]	chr22:33650668-33704785	-	-	1	54117	54117	22426	31691	0.585602	ENST00000674999.1	LARGE1	protein_coding	LARGE	0.16	0.2	0.19	0.2	0.31	0.23	78.2642	0.475574	1.81698	0.0692195	0.157351
Post|SNORA51L10|snoDB0133	1	1	[Post|SNORA51L10|snoDB0133]	chr2:10289215-10296046	-	-	1	6831	6831	4545	2286	0.334651					0.08	0.18	0.02	0.18	0.07	0.05	4.49002	0.192097	0.177379	0.859211	0.924539
Post|SNORA51|snoDB0128	1	1	[Post|SNORA51|snoDB0128]	chr2:169728003-169735012	+	-	1	7009	7009	3612	3397	0.484663	ENST00000392647.7	KLHL23	protein_coding		0.06	0.03	0	0.04	0.05	0.08	1.93627	0.780182	0.490342	0.623892	NA
Post|SNORA51|snoDB0213	1	1	[Post|SNORA51|snoDB0213]	chr4:176098285-176111574	+	-	1	13289	13289	10726	2563	0.192866	ENST00000509792.1	WDR17	protein_coding_CDS_not_defined		0.1	0.04	0.04	0.06	0.07	0.04	5.25107	0.0101943	0.0107015	0.991462	0.99625
Post|SNORA51|snoDB0247	1	1	[Post|SNORA51|snoDB0247]	chr5:110667364-110684793	-	-	1	17429	17429	11013	6416	0.368122					0.15	0.13	0.08	0.1	0.31	0.23	19.9046	0.883236	1.61725	0.105825	0.220092
Post|SNORA51|snoDB0879	1	1	[Post|SNORA51|snoDB0879]	chr20:2655198-2655324	+	-	1	126	126	0	126	1	ENST00000445139.1, ENST00000484998.5	NOP56	protein_coding, protein_coding_CDS_not_defined		0	0	0	0	0	0
Post|SNORA52|snoDB0480	1	1	[Post|SNORA52|snoDB0480]	chr11:811814-812534	+	-	1	720	720	0	720	1	ENST00000527517.1	RPLP2	retained_intron	RPLP2	0.79	0.6	1.12	0.43	0	0.96	2.49693	-0.840533	-0.590835	0.554631	NA
Post|SNORA53|snoDB0555	1	1	[Post|SNORA53|snoDB0555]	chr12:98599883-98599954	+	-	1	71	71	0	71	1	ENST00000548480.1	SLC25A3	retained_intron		0	0	0	0	0	0
Post|SNORA54|snoDB0481	1	1	[Post|SNORA54|snoDB0481]	chr11:2959909-2963770	-	-	1	3861	3861	998	2863	0.741518	ENST00000483643.7	NAP1L4	retained_intron		0.4	0.39	0.5	0.07	0.3	0.33	8.21195	-0.877313	-1.09619	0.272996	0.450273
Post|SNORA55|snoDB0055	1	1	[Post|SNORA55|snoDB0055]	chr1:39565378-39567373	-	-	1	1995	1995	521	1474	0.738847					2.86	2.63	2.6	2.03	2.14	2.64	30.9957	-0.195045	-0.505128	0.613469	0.764527
Post|SNORA56|snoDB0384	1	1	[Post|SNORA56|snoDB0384]	chrX:154775126-154775194	+	-	1	68	68	0	68	1	ENST00000481062.1, ENST00000484317.6, ENST00000492372.2, ENST00000620277.4, ENST00000696590.1, ENST00000696592.1	DKC1	retained_intron		0	0	0	0	0	0
Post|SNORA57|snoDB0233	1	1	[Post|SNORA57|snoDB0233]	chr5:40777586-40790076	-	-	1	12490	12490	9180	3310	0.265012				PRKAA1	0.2	0.19	0.27	0.23	0.33	0.17	19.5083	0.195901	0.38777	0.698187	0.822296
Post|SNORA57|snoDB0499	1	1	[Post|SNORA57|snoDB0499]	chr11:62665570-62665646	+	-	1	76	76	0	76	1	ENST00000594728.1	CSKMT	protein_coding_CDS_not_defined		0	0	0	0	0	72.44
Post|SNORA58B|snoDB0041	1	1	[Post|SNORA58B|snoDB0041]	chr1:154259862-154259947	+	-	1	85	85	0	85	1	ENST00000475373.1	UBAP2L	protein_coding_CDS_not_defined		0	0	0	0	39.05	0
Post|SNORA58|snoDB0018	1	1	[Post|SNORA58|snoDB0018]	chr1:53768033-53771017	-	-	1	2984	2984	1248	1736	0.581769					0.32	0.12	0.11	0.21	0.26	0.26	4.13316	0.43114	0.407299	0.683788	0.813632
Post|SNORA58|snoDB0158	1	1	[Post|SNORA58|snoDB0158]	chr3:131471279-131479096	-	-	1	7817	7817	4192	3625	0.463733	ENST00000510043.1	MRPL3	retained_intron		1.61	1.29	1.5	1.2	1.63	1.29	73.8991	-0.048925	-0.189096	0.850017	0.919689
Post|SNORA59A|snoDB0003	1	1	[Post|SNORA59A|snoDB0003]	chr1:12507397-12508892	+	-	1	1495	1495	357	1138	0.761204					1.41	1.63	0.76	1.28	1.72	1.09	11.8938	0.147799	0.231213	0.817149	0.902623
Post|SNORA59B|snoDB0806	1	1	[Post|SNORA59B|snoDB0806]	chr17:19557911-19560187	+	-	1	2276	2276	1442	834	0.366432				ALDH3A2	0.11	0.43	0	0	0	0	1.19838	-3.64311	-1.52277	0.127817	NA
Post|SNORA5A|snoDB0316	1	1	[Post|SNORA5A|snoDB0316]	chr7:45104256-45104348	-	-	1	92	92	0	92	1					0	0	0	0	0	0
Post|SNORA5B|snoDB0318	1	1	[Post|SNORA5B|snoDB0318]	chr7:45105764-45105967	-	-	1	203	203	0	203	1	ENST00000495973.5	TBRG4	retained_intron		1.77	2.8	0	0	0	3.02	0.53075	-0.773051	-0.253152	0.800151	NA
Post|SNORA5C|snoDB0317	1	1	[Post|SNORA5C|snoDB0317]	chr7:45104709-45104905	-	-	1	196	196	0	196	1					3.88	0	2.83	2.11	2.57	0	0.730222	-0.447023	-0.177413	0.859184	NA
Post|SNORA60|snoDB0890	1	1	[Post|SNORA60|snoDB0890]	chr20:38449503-38450261	+	-	1	758	758	0	758	1	ENST00000444816.2, ENST00000656502.1, ENST00000659610.1, ENST00000661733.1, ENST00000663763.1, ENST00000669976.1	SNHG11	lncRNA		0.37	0.28	0.79	0.4	0.25	0.3	1.63829	-0.525541	-0.321371	0.747929	NA
Post|SNORA61|snoDB0072	1	1	[Post|SNORA61|snoDB0072]	chr1:28579587-28579763	-	-	1	176	176	0	176	1	ENST00000461448.6, ENST00000461832.2, ENST00000470977.6, ENST00000474814.1	SNHG12	retained_intron		10.4	12.38	7.56	2.81	3.44	0	1.7378	-2.13759	-1.20873	0.226767	NA
Post|SNORA62|snoDB0074	1	1	[Post|SNORA62|snoDB0074]	chr1:35310425-35325359	+	-	1	14934	14934	10461	4473	0.299518					0.11	0.13	0.13	0.13	0.19	0.11	13.2568	0.299394	0.501999	0.615668	0.765944
Post|SNORA62|snoDB0144	1	1	[Post|SNORA62|snoDB0144]	chr3:39411206-39411648	+	-	1	442	442	59	383	0.866516	ENST00000495394.2, ENST00000697732.1, ENST00000697734.1	RPSA	retained_intron		5.35	2.94	6.59	3.76	3.09	1.89	7.75776	-0.691917	-0.873646	0.382311	0.568019
Post|SNORA62|snoDB0201	1	1	[Post|SNORA62|snoDB0201]	chr4:67747386-67751680	+	-	1	4294	4294	1000	3294	0.767117	ENST00000665294.1	UBA6-DT	lncRNA		0.24	0.33	0.23	0.09	0.48	0.44	8.44708	0.339637	0.425612	0.670391	0.805427
Post|SNORA62|snoDB0479	1	1	[Post|SNORA62|snoDB0479]	chr11:4756797-4767269	+	-	1	10472	10472	4303	6169	0.589095					0	0	0	0	0	0
Post|SNORA62|snoDB0944	1	1	[Post|SNORA62|snoDB0944]	chr21:38894867-38903739	+	-	1	8872	8872	4028	4844	0.545987	ENST00000451820.1	RPSAP64	processed_pseudogene		0	0	0	0.01	0.02	0	0.316265	1.84595	0.467018	0.640487	NA
Post|SNORA63B|snoDB0181	1	1	[Post|SNORA63B|snoDB0181]	chr3:186786445-186786501	+	-	1	56	56	0	56	1	ENST00000465792.1, ENST00000466362.1, ENST00000485101.5	EIF4A2	retained_intron		0	0	0	0	0	0
Post|SNORA63C|snoDB0076	1	1	[Post|SNORA63C|snoDB0076]	chr1:36418255-36418449	-	-	1	194	194	0	194	1					0	0	0	0	0	0
Post|SNORA63D|snoDB0165	1	1	[Post|SNORA63D|snoDB0165]	chr3:183451988-183452370	+	-	1	382	382	295	87	0.227749	ENST00000468380.2, ENST00000471496.7, ENST00000686765.1	LINC00888	lncRNA		0	0	0	0	0	0
Post|SNORA63E|snoDB0169	1	1	[Post|SNORA63E|snoDB0169]	chr3:183453944-183454011	+	-	1	67	67	0	67	1	ENST00000482098.1	LINC00888	retained_intron		0	0	0	0	0	0
Post|SNORA63|snoDB0183	1	1	[Post|SNORA63|snoDB0183]	chr3:186787431-186787494	+	-	1	63	63	0	63	1	ENST00000461021.1, ENST00000485101.5, ENST00000494445.1	EIF4A2	retained_intron		0	0	0	0	0	0
Post|SNORA64|snoDB0154	1	1	[Post|SNORA64|snoDB0154]	chr3:40238741-40244445	+	-	1	5704	5704	2178	3526	0.618163					2.71	1.67	1.54	1.83	2.21	2.77	79.8801	0.226725	0.811149	0.41728	0.60032
Post|SNORA64|snoDB0777	1	1	[Post|SNORA64|snoDB0777]	chr16:1962909-1962972	-	-	1	63	63	0	63	1	ENST00000527109.5, ENST00000527871.5, ENST00000533872.5	RPS2	retained_intron		0	152.92	0	0	0	0
Post|SNORA65|snoDB0431	1	1	[Post|SNORA65|snoDB0431]	chr9:127448423-127448500	-	-	1	77	77	0	77	1					0	0	0	0	0	0
Post|SNORA66|snoDB0063	1	1	[Post|SNORA66|snoDB0063]	chr1:92840851-92841765	+	-	1	914	914	541	373	0.408096					2.35	1.57	1.89	1.75	2.58	2.85	11.2148	0.335195	0.520279	0.602869	0.756467
Post|SNORA67|snoDB0837	1	1	[Post|SNORA67|snoDB0837]	chr17:7578091-7578164	+	-	1	73	73	0	73	1	ENST00000396527.7, ENST00000578324.5, ENST00000581544.5, ENST00000581621.1, ENST00000581808.1, ENST00000581841.1	EIF4A1, ENSG00000264772	lncRNA, nonsense_mediated_decay, protein_coding_CDS_not_defined, retained_intron		0	0	0	0	0	0
Post|SNORA68B|snoDB0905	1	1	[Post|SNORA68B|snoDB0905]	chr19:32607832-32608336	-	-	1	504	504	304	200	0.396825					0	0.48	0	0	0	1.15	0.60783	1.2144	0.388016	0.698004	NA
Post|SNORA68|snoDB0904	1	1	[Post|SNORA68|snoDB0904]	chr19:17862720-17862917	+	-	1	197	197	0	197	1	ENST00000600238.1	RPL18A	retained_intron		3.83	0	0	2.08	0	6.53	0.815343	1.04126	0.400741	0.688611	NA
Post|SNORA69|snoDB0382	1	1	[Post|SNORA69|snoDB0382]	chrX:119786732-119787352	-	-	1	620	620	134	486	0.783871	ENST00000477403.1	RPL39	protein_coding_CDS_not_defined		1.67	3.28	1.7	1.57	2.25	1.16	6.15426	-0.343642	-0.392871	0.694415	0.820057
Post|SNORA6|snoDB0143	1	1	[Post|SNORA6|snoDB0143]	chr3:39408539-39408605	+	-	1	66	66	0	66	1	ENST00000478027.3	RPSA	retained_intron		0	0	0	0	0	0
Post|SNORA70B|snoDB0135	1	1	[Post|SNORA70B|snoDB0135]	chr2:61406128-61417243	-	-	1	11115	11115	7129	3986	0.358614	ENST00000444364.2	ENSG00000234624	processed_pseudogene	USP34	0.21	0.11	0.13	0.15	0.26	0.18	13.0981	0.422312	0.689956	0.490222	0.665561
Post|SNORA70C|snoDB0442	1	1	[Post|SNORA70C|snoDB0442]	chr9:117141478-117181065	-	-	1	39587	39587	18120	21467	0.542274	ENST00000431607.1	RPL10P3	processed_pseudogene	AKNA, DFNB31	0.13	0.09	0.15	0.12	0.12	0.14	33.5867	0.108666	0.286363	0.7746	0.875194
Post|SNORA70D|snoDB0802	1	1	[Post|SNORA70D|snoDB0802]	chr16:71690709-71698566	-	-	1	7857	7857	5236	2621	0.333588				PHLPP2	0.44	0.4	0.24	0.33	0.3	0.48	19.33	0.0585414	0.115489	0.908057	0.952339
Post|SNORA70E|snoDB0497	1	1	[Post|SNORA70E|snoDB0497]	chr11:83034272-83041463	-	-	1	7191	7191	3786	3405	0.473509	ENST00000260056.6, ENST00000527550.1, ENST00000528379.1, ENST00000530224.5, ENST00000530976.1, ENST00000533276.6, ENST00000534103.5	ENSG00000254522, ENSG00000254698, RAB30	lncRNA, processed_pseudogene, protein_coding		0.26	0.19	0.24	0.17	0.22	0.18	9.89099	-0.207043	-0.306332	0.759352	0.865235
Post|SNORA70F|snoDB0138	1	1	[Post|SNORA70F|snoDB0138]	chr2:164686032-164687642	-	-	1	1610	1610	0	1610	1	ENST00000417151.1	ENSG00000224331	processed_pseudogene		1	0.47	0.97	0.33	0.73	0.62	6.78883	-0.525046	-0.623725	0.532808	0.703155
Post|SNORA70I|snoDB0113	1	1	[Post|SNORA70I|snoDB0113]	chr2:214847081-214961809	+	-	1	114728	114728	62427	52301	0.45587	ENST00000420134.1, ENST00000457497.1, ENST00000607412.1, ENST00000655899.1	RPL10P6, SNHG31	lncRNA, processed_pseudogene	SPAG16	0.12	0.13	0.13	0.12	0.14	0.12	98.2947	0.029014	0.132169	0.894851	0.944907
Post|SNORA70J|snoDB0260	1	1	[Post|SNORA70J|snoDB0260]	chr5:171366252-171366703	+	-	1	451	451	0	451	1	ENST00000522888.1	RPL10P8	processed_pseudogene		1.2	0	0	1.27	0	0.68	1.00962	0.709756	0.301386	0.76312	NA
Post|SNORA70|snoDB0207	1	1	[Post|SNORA70|snoDB0207]	chr4:131768249-131773565	+	-	1	5316	5316	1950	3366	0.633183	ENST00000507933.1, ENST00000512403.2, ENST00000657219.1, ENST00000664137.1	ENSG00000249416, SNHG27	lncRNA, processed_pseudogene		0	0	0	0	0	0.07	0.412034	2.17776	0.559272	0.575976	NA
Post|SNORA70|snoDB0244	1	1	[Post|SNORA70|snoDB0244]	chr5:88382907-88410072	+	-	1	27165	27165	2402	24763	0.911577	ENST00000508015.1, ENST00000514065.1, ENST00000656195.1, ENST00000665319.2, ENST00000665517.1, ENST00000686847.1	ENSG00000250306, TMEM161B-DT	lncRNA, processed_pseudogene		0.02	0.01	0.06	0.04	0.07	0.06	7.95551	1.05186	1.25446	0.209675	0.371299
Post|SNORA70|snoDB0390	1	1	[Post|SNORA70|snoDB0390]	chr8:8961708-8962447	+	-	1	739	739	0	739	1	ENST00000519013.1, ENST00000522289.1	RPL10P19	processed_transcript, transcribed_processed_pseudogene		0	0	0	0	0	0
Post|SNORA70|snoDB0543	1	1	[Post|SNORA70|snoDB0543]	chr12:75631314-75689151	-	-	1	57837	57837	24995	32842	0.567837	ENST00000550757.1	RPL10P13	processed_pseudogene	CAPS2	0.03	0.02	0.02	0.03	0.05	0.02	11.2084	0.57274	0.855008	0.392547	0.578376
Post|SNORA70|snoDB0593	1	1	[Post|SNORA70|snoDB0593]	chr14:51244224-51245312	+	-	1	1088	1088	136	952	0.875					1.55	1.27	1.71	0.39	1.46	0.97	7.73806	-0.666725	-0.832035	0.405389	0.589755
Post|SNORA70|snoDB0815	1	1	[Post|SNORA70|snoDB0815]	chr17:29777744-29780460	+	-	1	2716	2716	1174	1542	0.567747					0	0	0	0	0	0.09
Post|SNORA70|snoDB1652	1	1	[Post|SNORA70|snoDB1652]	chrY:23466042-23472153	+	-	1	6111	6111	617	5494	0.899034					0	0	0	0	0.05	0.07	0.758528	3.07089	1.09622	0.272984	NA
Post|SNORA71A|snoDB0892	1	1	[Post|SNORA71A|snoDB0892]	chr20:38426503-38427308	-	-	1	805	805	0	805	1	ENST00000653277.1, ENST00000653343.1, ENST00000654092.1, ENST00000655198.1, ENST00000657429.1, ENST00000658455.1, ENST00000659186.1, ENST00000659753.1, ENST00000665693.1, ENST00000667412.1, ENST00000667835.1, ENST00000669405.1, ENST00000671309.1, ENST00000701941.1	SNHG17	lncRNA		0.34	1.57	0.25	0.37	0.46	1.11	3.02749	-0.0964714	-0.0747833	0.940387	0.970493
Post|SNORA71B|snoDB0877	1	1	[Post|SNORA71B|snoDB0877]	chr20:38422241-38425082	-	-	1	2841	2841	1939	902	0.317494	ENST00000655311.1, ENST00000657665.1, ENST00000658076.2, ENST00000658141.1, ENST00000658324.1, ENST00000658905.1, ENST00000659102.1, ENST00000660558.2, ENST00000662572.1, ENST00000662982.3, ENST00000663534.1, ENST00000663955.1, ENST00000664964.1, ENST00000665693.1, ENST00000667188.1, ENST00000667282.1, ENST00000686814.1, ENST00000691280.1, ENST00000701239.1, ENST00000701793.1	SNHG17	lncRNA		1.89	1.96	1.43	0.91	1.47	0.98	26.2007	-0.594663	-1.37021	0.170622	0.318195
Post|SNORA71C|snoDB0893	1	1	[Post|SNORA71C|snoDB0893]	chr20:38427766-38429669	-	-	1	1903	1903	588	1315	0.691014	ENST00000449469.5, ENST00000653343.1, ENST00000654389.1, ENST00000658455.1, ENST00000659255.1, ENST00000659400.1, ENST00000660064.1, ENST00000660189.1, ENST00000666225.1, ENST00000667912.1, ENST00000669114.1, ENST00000693227.1, ENST00000701239.1	SNHG17	lncRNA, retained_intron		5.69	5.64	4.65	4.07	3.82	2.47	52.1439	-0.555979	-1.7605	0.0783226	0.173799
Post|SNORA71D|snoDB0894	1	1	[Post|SNORA71D|snoDB0894]	chr20:38431112-38433864	-	-	1	2752	2752	904	1848	0.671512	ENST00000653938.1, ENST00000654853.1, ENST00000655692.1, ENST00000663187.1, ENST00000663534.1	SNHG17	lncRNA		1.16	2.04	0.86	0.46	0.66	1	17.9554	-0.928339	-1.66571	0.0957705	0.203814
Post|SNORA71E|snoDB0889	1	1	[Post|SNORA71E|snoDB0889]	chr20:38448215-38448665	+	-	1	450	450	0	450	1	ENST00000400436.8, ENST00000659610.1, ENST00000660281.2, ENST00000660884.1, ENST00000661078.1, ENST00000663763.1, ENST00000666813.3, ENST00000670145.1, ENST00000691928.1, ENST00000701488.1	SNHG11	lncRNA, retained_intron		0.74	1.14	0	0.41	0	0	0.770932	-1.75747	-0.669163	0.503392	NA
Post|SNORA71|snoDB0518	1	1	[Post|SNORA71|snoDB0518]	chr10:78367623-78380392	+	-	1	12769	12769	4003	8766	0.686506	ENST00000635545.1	LINC00595	lncRNA		0.01	0	0.02	0.01	0	0	0.623484	-1.37614	-0.482753	0.629271	NA
Post|SNORA71|snoDB0891	1	1	[Post|SNORA71|snoDB0891]	chr20:38421098-38421646	-	-	1	548	548	0	548	1	ENST00000414142.5, ENST00000656023.1, ENST00000657868.1, ENST00000658051.1, ENST00000658141.1, ENST00000664626.1, ENST00000666225.1, ENST00000666806.1, ENST00000667282.1, ENST00000668042.1, ENST00000668482.2, ENST00000669405.1, ENST00000686814.1, ENST00000691386.2, ENST00000693250.1	SNHG17	lncRNA, retained_intron		2.53	1.29	2.01	1.22	2.65	1.84	5.1776	-0.00499702	-0.00530092	0.99577	0.997712
Post|SNORA72|snoDB0036	1	1	[Post|SNORA72|snoDB0036]	chr1:205729621-205731220	-	-	1	1599	1599	895	704	0.440275					1.55	1.18	0.54	0.67	1.71	1.51	11.6565	0.246058	0.365176	0.71498	0.834473
Post|SNORA72|snoDB0403	1	1	[Post|SNORA72|snoDB0403]	chr8:98041850-98042085	-	-	1	235	235	0	235	1					19.78	19.4	8.99	8.15	16.42	6.3	7.93696	-0.586286	-0.738068	0.460473	0.640533
Post|SNORA73A|snoDB0069	1	1	[Post|SNORA73A|snoDB0069]	chr1:28507571-28508127	+	-	1	556	556	411	145	0.260791	ENST00000437681.1	SNHG3	retained_intron		6.6	8.43	11.05	4.5	5.2	4.5	18.3919	-0.813672	-1.57745	0.114691	0.234333
Post|SNORA73B|snoDB0070	1	1	[Post|SNORA73B|snoDB0070]	chr1:28508762-28508829	+	-	1	67	67	0	67	1					0	0	0	0	0	0
Post|SNORA73|snoDB0300	1	1	[Post|SNORA73|snoDB0300]	chr6:88678419-88714241	-	-	1	35822	35822	19549	16273	0.454274					0.09	0.08	0.1	0.08	0.11	0.11	23.1196	0.23844	0.525122	0.599499	0.754019
Post|SNORA73|snoDB0861	1	1	[Post|SNORA73|snoDB0861]	chr18:21817828-21819494	+	-	1	1666	1666	929	737	0.442377	ENST00000695486.1	MIB1	retained_intron		0.15	0.11	0	0	0.51	0.47	2.12784	1.87949	1.09432	0.273813	NA
Post|SNORA73|snoDB0866	1	1	[Post|SNORA73|snoDB0866]	chr18:56060204-56079393	-	-	1	19189	19189	9541	9648	0.502788	ENST00000589617.1, ENST00000589754.1	ENSG00000206129, ENSG00000267399	lncRNA		0.01	0	0.01	0	0.02	0	0.772992	-0.334998	-0.127602	0.898464	NA
Post|SNORA74A|snoDB0257	1	1	[Post|SNORA74A|snoDB0257]	chr5:139278978-139279050	+	-	1	72	72	0	72	1					0	0	0	0	0	0
Post|SNORA74B|snoDB0253	1	1	[Post|SNORA74B|snoDB0253]	chr5:173020928-173034398	+	-	1	13470	13470	9044	4426	0.328582					0.77	0.83	0.79	0.58	0.92	0.81	70.9467	0.00136767	0.00509112	0.995938	0.997716
Post|SNORA74C-1|snoDB0527	1	1	[Post|SNORA74C-1|snoDB0527]	chr10:45984810-45985382	+	-	1	572	572	0	572	1					0.5	0.41	0.76	0.29	0.45	1.73	1.94107	0.486912	0.313311	0.754044	NA
Post|SNORA74C-2|snoDB0525	1	1	[Post|SNORA74C-2|snoDB0525]	chr10:49954414-49955001	+	-	1	587	587	0	587	1					1.31	0	1.1	0	1.29	0	1.8364	-0.766445	-0.410915	0.681135	NA
Post|SNORA74D|snoDB0256	1	1	[Post|SNORA74D|snoDB0256]	chr5:139276320-139278326	+	-	1	2006	2006	841	1165	0.580758					5.8	5.15	5.52	5.94	5.9	5.45	70.9733	0.125452	0.49088	0.623511	0.771932
Post|SNORA74|snoDB0841	1	1	[Post|SNORA74|snoDB0841]	chr17:14177310-14191988	+	-	1	14678	14678	3802	10876	0.740973					0.12	0.08	0.06	0.13	0.09	0.06	8.95814	0.256722	0.348693	0.72732	0.841778
Post|SNORA75|snoDB0119	1	1	[Post|SNORA75|snoDB0119]	chr2:231455624-231455799	-	-	1	175	175	0	175	1	ENST00000677786.1	NCL	retained_intron		0	0	0	0	3.49	0
Post|SNORA75|snoDB0223	1	1	[Post|SNORA75|snoDB0223]	chr4:79843228-79861289	+	-	1	18061	18061	8669	9392	0.520015					0.01	0	0.01	0	0.01	0	0.599613	-1.23513	-0.428039	0.668623	NA
Post|SNORA76|snoDB0792	1	1	[Post|SNORA76|snoDB0792]	chr16:75395209-75409331	-	-	1	14122	14122	10233	3889	0.275386	ENST00000564286.1	CFDP1	protein_coding_CDS_not_defined	CFDP1	0.2	0.15	0.25	0.06	0.08	0.25	15.8079	-0.553573	-0.897125	0.369652	0.556059
Post|SNORA77B|snoDB0937	1	1	[Post|SNORA77B|snoDB0937]	chr22:20126526-20126951	+	-	1	425	425	0	425	1	ENST00000423859.5, ENST00000435265.5, ENST00000486575.1	RANBP1	nonsense_mediated_decay, protein_coding, retained_intron	ZDHHC8	1.22	1.87	0.58	0	1.64	0	1.62934	-1.11765	-0.607133	0.543763	NA
Post|SNORA77|snoDB0001	1	1	[Post|SNORA77|snoDB0001]	chr1:8508675-8511794	-	-	1	3119	3119	806	2313	0.741584					0.04	0	0.16	0.08	0.21	0.18	2.25575	1.28253	0.843006	0.399225	NA
Post|SNORA77|snoDB0045	1	1	[Post|SNORA77|snoDB0045]	chr1:203729705-203733222	+	-	1	3517	3517	666	2851	0.810634					0.18	0.11	0.2	0.41	0.32	0.64	7.23834	1.52669	1.81199	0.0699883	0.158854
Post|SNORA78|snoDB0778	1	1	[Post|SNORA78|snoDB0778]	chr16:1965310-1965405	+	-	1	95	95	0	95	1	ENST00000564014.1	SNHG9	lncRNA		0	0	0	0	0	0
Post|SNORA79B|snoDB0601	1	1	[Post|SNORA79B|snoDB0601]	chr14:20318470-20323178	-	-	1	4708	4708	2157	2551	0.541844	ENST00000555348.5, ENST00000556563.5	CCNB1IP1	protein_coding, protein_coding_CDS_not_defined		1.36	1.09	1.1	0.87	1.1	0.71	31.999	-0.337246	-0.868186	0.385293	0.571161
Post|SNORA79|snoDB0655	1	1	[Post|SNORA79|snoDB0655]	chr14:81201658-81202694	-	-	1	1036	1036	456	580	0.559846					0.26	0.19	0.37	0.41	0.68	0.41	2.32746	0.951607	0.683895	0.494041	NA
Post|SNORA7A|snoDB0188	1	1	[Post|SNORA7A|snoDB0188]	chr3:12840242-12840311	-	-	1	69	69	0	69	1	ENST00000396953.6, ENST00000396957.5, ENST00000435983.5, ENST00000457131.1	RPL32	protein_coding		0	103.49	0	64.82	0	0	0.326777	0.05568	0.0141172	0.988736	NA
Post|SNORA7B|snoDB0194	1	1	[Post|SNORA7B|snoDB0194]	chr3:129397140-129397209	-	-	1	69	69	0	69	1					0	0	0	0	0	0
Post|SNORA7B|snoDB0495	1	1	[Post|SNORA7B|snoDB0495]	chr11:3922703-3967551	+	-	1	44848	44848	23818	21030	0.468917	ENST00000525055.5, ENST00000529141.1, ENST00000532990.1	ENSG00000255232, STIM1	processed_pseudogene, protein_coding	STIM1	0.03	0.02	0.03	0.04	0.02	0.03	8.73103	0.294876	0.398039	0.690601	0.817657
Post|SNORA80A|snoDB0947	1	1	[Post|SNORA80A|snoDB0947]	chr21:32375483-32377186	-	-	1	1703	1703	1022	681	0.399883					0.43	0.33	0.1	0.47	0.2	0.12	2.90231	-0.0656807	-0.0512347	0.959139	0.980211
Post|SNORA80B|snoDB0134	1	1	[Post|SNORA80B|snoDB0134]	chr2:10445264-10446713	-	-	1	1449	1449	580	869	0.599724					0.35	0.4	1.14	0.23	0.36	0.14	3.68111	-1.37861	-1.16144	0.245465	0.415771
Post|SNORA80D|snoDB0305	1	1	[Post|SNORA80D|snoDB0305]	chr7:6017011-6017813	+	-	1	802	802	357	445	0.554863					0.69	0.26	0.74	0.78	1.23	0.56	3.0677	0.588957	0.483079	0.629039	0.77611
Post|SNORA80E|snoDB0047	1	1	[Post|SNORA80E|snoDB0047]	chr1:155917672-155919908	-	-	1	2236	2236	1445	791	0.353757				ARHGEF2	2.04	0.9	1.28	1.23	1.11	0.8	17.2839	-0.406228	-0.74484	0.456369	0.63622
Post|SNORA81|snoDB0182	1	1	[Post|SNORA81|snoDB0182]	chr3:186786852-186787126	+	-	1	274	274	130	144	0.525547	ENST00000475409.1, ENST00000485101.5	EIF4A2	retained_intron		9.69	8.24	11.51	8.76	3.53	7.43	6.96131	-0.513434	-0.622572	0.533566	0.703637
Post|SNORA84|snoDB0432	1	1	[Post|SNORA84|snoDB0432]	chr9:92290922-92292460	-	-	1	1538	1538	515	1023	0.66515					1.78	2.09	1.15	1.22	1.64	1.3	14.3995	-0.21722	-0.378763	0.704864	0.826479
Post|SNORA86|snoDB1041	1	1	[Post|SNORA86|snoDB1041]	chr10:32889002-32901333	-	-	1	12331	12331	6634	5697	0.462006	ENST00000302278.8, ENST00000396033.6, ENST00000417122.7, ENST00000423113.5, ENST00000437302.6, ENST00000488427.2, ENST00000488494.6, ENST00000676623.1, ENST00000676659.1, ENST00000676895.1, ENST00000676964.1, ENST00000677310.1, ENST00000677363.1, ENST00000677999.1, ENST00000678120.1, ENST00000678479.1, ENST00000678591.1, ENST00000678701.1, ENST00000678766.1, ENST00000678943.1, ENST00000678952.1, ENST00000679187.1	ITGB1	nonsense_mediated_decay, protein_coding, retained_intron		6.21	6.84	5.83	9.53	11.77	9.57	689.241	0.765135	7.47489	7.72693e-14	1.04339e-12
Post|SNORA87|snoDB1043	1	1	[Post|SNORA87|snoDB1043]	chr10:113045576-113089396	+	-	1	43820	43820	12121	31699	0.723391					0.17	0.2	0.17	0.22	0.3	0.42	73.3623	0.858497	2.99791	0.00271836	0.00964928
Post|SNORA88|snoDB1047	1	1	[Post|SNORA88|snoDB1047]	chr11:32112428-32143741	-	-	1	31313	31313	20192	11121	0.355156					0.01	0	0	0	0	0.01	0.783664	0.00775026	0.00275251	0.997804	NA
Post|SNORA89|snoDB1062	1	1	[Post|SNORA89|snoDB1062]	chr14:33709113-33735213	+	-	1	26100	26100	5963	20137	0.771533					0	0.01	0.01	0.01	0.01	0.01	1.3633	0.831105	0.465261	0.641745	NA
Post|SNORA8|snoDB0831	1	1	[Post|SNORA8|snoDB0831]	chr17:67271607-67271678	+	-	1	71	71	0	71	1					0	0	0	0	0	0
Post|SNORA91|snoDB1083	1	1	[Post|SNORA91|snoDB1083]	chr21:41942245-41948104	-	-	1	5859	5859	3473	2386	0.407237					0.12	0.09	0.13	0.09	0	0.12	3.4229	-0.558323	-0.455438	0.648794	0.790726
Post|SNORA92|snoDB1085	1	1	[Post|SNORA92|snoDB1085]	chr22:38221710-38224478	-	-	1	2768	2768	479	2289	0.826951	ENST00000504337.1, ENST00000633056.1	TMEM184B	retained_intron		0.28	0.14	0.06	0.43	0.48	0.29	4.92237	1.24545	1.22665	0.219956	0.384584
Post|SNORA93|snoDB1003	1	1	[Post|SNORA93|snoDB1003]	chr3:13618548-13618903	+	-	1	355	355	82	273	0.769014					0	0	0	0	0	0
Post|SNORA94|snoDB1005	1	1	[Post|SNORA94|snoDB1005]	chr3:48604780-48604919	-	-	1	139	139	0	139	1					0	0	0	0	0	0
Post|SNORA98|snoDB1023	1	1	[Post|SNORA98|snoDB1023]	chr6:144405767-144421877	+	-	1	16110	16110	7292	8818	0.547362					0.1	0.07	0.07	0.06	0.07	0.05	7.61869	-0.483899	-0.623136	0.533195	0.70344
Post|SNORA99|snoDB1031	1	1	[Post|SNORA99|snoDB1031]	chr8:11705558-11705913	+	-	1	355	355	0	355	1					0	0	0	0	0	0
Post|SNORA9B|snoDB0558	1	1	[Post|SNORA9B|snoDB0558]	chr12:123616840-123617757	+	-	1	917	917	382	535	0.583424					2.34	2.23	1.04	1.11	1.38	1.42	8.22283	-0.481884	-0.63401	0.526074	0.697396
Post|SNORA9|snoDB0319	1	1	[Post|SNORA9|snoDB0319]	chr7:44984426-44985377	-	-	1	951	951	371	580	0.609884	ENST00000577700.5, ENST00000580528.2, ENST00000653305.1, ENST00000667119.2	SNHG15	lncRNA		2.66	2.77	4	1.97	0.76	1.58	12.3884	-1.05218	-1.62813	0.103497	0.216481
Post|SNORD100|snoDB0279	1	1	[Post|SNORD100|snoDB0279]	chr6:132816877-132816959	+	-	1	82	82	0	82	1					0	0	0	0	0	0
Post|SNORD101|snoDB0278	1	1	[Post|SNORD101|snoDB0278]	chr6:132815379-132816460	+	-	1	1081	1081	305	776	0.717854					3.82	4.95	4.3	3.65	4.56	3.5	26.114	-0.0994625	-0.235379	0.813914	0.900958
Post|SNORD102|snoDB0570	1	1	[Post|SNORD102|snoDB0570]	chr13:27255135-27255241	+	-	1	106	106	0	106	1	ENST00000485756.1	RPL21	retained_intron	WASF3	25.29	0	0	26.13	17.09	0	0.68803	0.74785	0.272911	0.784922	NA
Post|SNORD103A|snoDB0977	1	1	[Post|SNORD103A|snoDB0977]	chr1:30933342-30935688	-	-	1	2346	2346	538	1808	0.770674					1.17	0.7	0.95	1.02	1.32	0.58	14.1835	0.0850811	0.144058	0.885455	0.938984
Post|SNORD103B|snoDB0978	1	1	[Post|SNORD103B|snoDB0978]	chr1:30945483-30949117	-	-	1	3634	3634	1776	1858	0.511282					1.52	1.52	1.24	1	1.14	1.07	29.508	-0.352321	-0.890659	0.373112	0.559502
Post|SNORD103C|snoDB0979	1	1	[Post|SNORD103C|snoDB0979]	chr1:30967310-30968162	-	-	1	852	852	0	852	1					2.07	2.43	2.51	2.59	1.94	2.84	11.4493	0.133534	0.211382	0.832589	0.91161
Post|SNORD104|snoDB0855	1	1	[Post|SNORD104|snoDB0855]	chr17:64146152-64146229	+	-	1	77	77	0	77	1					0	0	120.91	0	0	0	0.361042	-1.931	-0.479307	0.63172	NA
Post|SNORD105B|snoDB0917	1	1	[Post|SNORD105B|snoDB0917]	chr19:10109835-10109912	+	-	1	77	77	0	77	1					0	0	0	0	0	0
Post|SNORD105|snoDB0916	1	1	[Post|SNORD105|snoDB0916]	chr19:10107735-10107803	+	-	1	68	68	0	68	1					0	0	0	0	0	0
Post|SNORD108|snoDB0670	1	1	[Post|SNORD108|snoDB0670]	chr15:24986995-24998365	+	-	1	11370	11370	1013	10357	0.910906	ENST00000557108.6, ENST00000624480.1	PWAR5, SNHG14	TEC, retained_intron		0	0	0	0.02	0.05	0.07	1.80289	4.32732	2.23763	0.0252452	NA
Post|SNORD109A|snoDB0671	1	1	[Post|SNORD109A|snoDB0671]	chr15:25042040-25051101	+	-	1	9061	9061	6914	2147	0.23695	ENST00000549804.7, ENST00000604135.1, ENST00000640631.2, ENST00000654223.1, ENST00000655965.1, ENST00000656510.1, ENST00000656959.1, ENST00000662834.1, ENST00000664545.1, ENST00000667393.1, ENST00000668750.1, ENST00000669673.1	SNHG14	lncRNA		0	0.03	0	0	0.02	0.02	0.759426	0.0191581	0.00712939	0.994312	NA
Post|SNORD109B|snoDB0759	1	1	[Post|SNORD109B|snoDB0759]	chr15:25278409-25278846	+	-	1	437	437	0	437	1					0	0	0	0	0	0
Post|SNORD10|snoDB0836	1	1	[Post|SNORD10|snoDB0836]	chr17:7576952-7577055	+	-	1	103	103	0	103	1	ENST00000584901.5	EIF4A1	retained_intron		13.97	22.25	0	0	0	0	0.3202	-1.76408	-0.448388	0.653874	NA
Post|SNORD110|snoDB0878	1	1	[Post|SNORD110|snoDB0878]	chr20:2654286-2654413	+	-	1	127	127	0	127	1	ENST00000496775.5	NOP56	protein_coding_CDS_not_defined		0	0	0	0	0	0
Post|SNORD111B|snoDB0790	1	1	[Post|SNORD111B|snoDB0790]	chr16:70529588-70530744	+	-	1	1156	1156	672	484	0.418685					0	0	0.16	0.49	0.27	0.22	1.30314	2.71475	1.30228	0.192819	NA
Post|SNORD111|snoDB0791	1	1	[Post|SNORD111|snoDB0791]	chr16:70538098-70538322	+	-	1	224	224	0	224	1					4.16	2.18	0	1.52	1.84	0	0.867537	-0.83645	-0.35282	0.724224	NA
Post|SNORD112|snoDB0607	1	1	[Post|SNORD112|snoDB0607]	chr14:100897996-100898956	+	-	1	960	960	496	464	0.483333	ENST00000553465.5, ENST00000638012.2, ENST00000668725.1	MEG8	lncRNA		0	0	0	0	0	0
Post|SNORD113-10|snoDB0637	1	1	[Post|SNORD113-10|snoDB0637]	chr14:100979090-100979991	+	-	1	901	901	0	901	1					0	0	0	0	0	0
Post|SNORD113-1|snoDB0608	1	1	[Post|SNORD113-1|snoDB0608]	chr14:100924892-100927341	+	-	1	2449	2449	0	2449	1					0	0	0	0	0	0
Post|SNORD113-2|snoDB0609	1	1	[Post|SNORD113-2|snoDB0609]	chr14:100927413-100928098	+	-	1	685	685	0	685	1					0	0	0	0	0	0.34
Post|SNORD113-3|snoDB0610	1	1	[Post|SNORD113-3|snoDB0610]	chr14:100929990-100935771	+	-	1	5781	5781	4082	1699	0.293894				WDR25	0	0.03	0	0	0	0
Post|SNORD113-4|snoDB0611	1	1	[Post|SNORD113-4|snoDB0611]	chr14:100936565-100937402	+	-	1	837	837	0	837	1	ENST00000638012.2, ENST00000668725.1	MEG8	lncRNA		0	0	0	0	0	0
Post|SNORD113-5|snoDB0612	1	1	[Post|SNORD113-5|snoDB0612]	chr14:100938264-100938879	+	-	1	615	615	0	615	1					0	0	0	0	0	0
Post|SNORD113-6|snoDB0613	1	1	[Post|SNORD113-6|snoDB0613]	chr14:100939630-100940364	+	-	1	734	734	0	734	1	ENST00000653102.1	MEG8	lncRNA		0	0	0	0	0	0
Post|SNORD113-7|snoDB0614	1	1	[Post|SNORD113-7|snoDB0614]	chr14:100941202-100942761	+	-	1	1559	1559	155	1404	0.900577					0	0	0	0	0	0
Post|SNORD113-8|snoDB0615	1	1	[Post|SNORD113-8|snoDB0615]	chr14:100943524-100944808	+	-	1	1284	1284	0	1284	1	ENST00000667814.1	MEG8	lncRNA		0	0	0	0	0	0
Post|SNORD113-9|snoDB0616	1	1	[Post|SNORD113-9|snoDB0616]	chr14:100945720-100947033	+	-	1	1313	1313	0	1313	1					0	0	0	0	0	0
Post|SNORD114-10|snoDB0626	1	1	[Post|SNORD114-10|snoDB0626]	chr14:100967123-100967638	+	-	1	515	515	0	515	1	ENST00000554693.4, ENST00000662832.1, ENST00000670454.1	MEG8	lncRNA		0	0	0	0	0	0
Post|SNORD114-11|snoDB0627	1	1	[Post|SNORD114-11|snoDB0627]	chr14:100968185-100968647	+	-	1	462	462	0	462	1	ENST00000668595.1	MEG8	lncRNA		0	0	0	0	0	0
Post|SNORD114-12|snoDB0628	1	1	[Post|SNORD114-12|snoDB0628]	chr14:100969022-100969458	+	-	1	436	436	0	436	1	ENST00000670680.1, ENST00000670877.1	MEG8	lncRNA		0	0	0	0	0	0
Post|SNORD114-13|snoDB0629	1	1	[Post|SNORD114-13|snoDB0629]	chr14:100969952-100970735	+	-	1	783	783	285	498	0.636015	ENST00000668595.1	MEG8	lncRNA	WDR25	0.17	0	0	0	0	0
Post|SNORD114-14|snoDB0630	1	1	[Post|SNORD114-14|snoDB0630]	chr14:100972177-100972261	+	-	1	84	84	0	84	1	ENST00000657772.1, ENST00000664819.1	MEG8	lncRNA		0	0	0	0	0	0
Post|SNORD114-15L1|snoDB0622	1	1	[Post|SNORD114-15L1|snoDB0622]	chr14:100956312-100957165	+	-	1	853	853	0	853	1	ENST00000655773.1, ENST00000656987.1, ENST00000666001.1	MEG8	lncRNA		0	0	0	0	0	0
Post|SNORD114-15|snoDB0631	1	1	[Post|SNORD114-15|snoDB0631]	chr14:100972741-100973594	+	-	1	853	853	0	853	1					0	0	0	0	0	0
Post|SNORD114-16|snoDB0632	1	1	[Post|SNORD114-16|snoDB0632]	chr14:100973664-100974125	+	-	1	461	461	0	461	1					0	0	0	0	0	0
Post|SNORD114-17|snoDB0633	1	1	[Post|SNORD114-17|snoDB0633]	chr14:100974880-100975410	+	-	1	530	530	0	530	1	ENST00000661815.1	MEG8	lncRNA		0	0	0	0	0	0
Post|SNORD114-18|snoDB0634	1	1	[Post|SNORD114-18|snoDB0634]	chr14:100975896-100976476	+	-	1	580	580	0	580	1					0	0	0	0	0	0
Post|SNORD114-19|snoDB0635	1	1	[Post|SNORD114-19|snoDB0635]	chr14:100976551-100977388	+	-	1	837	837	0	837	1					0	0	0	0	0	0
Post|SNORD114-1|snoDB0617	1	1	[Post|SNORD114-1|snoDB0617]	chr14:100949904-100950401	+	-	1	497	497	0	497	1	ENST00000656987.1	MEG8	lncRNA	WDR25	0	0	0	0	0	0
Post|SNORD114-20|snoDB0639	1	1	[Post|SNORD114-20|snoDB0639]	chr14:100981075-100981974	+	-	1	899	899	0	899	1					0	0	0	0	0.2	0
Post|SNORD114-21|snoDB0640	1	1	[Post|SNORD114-21|snoDB0640]	chr14:100982046-100982503	+	-	1	457	457	0	457	1					0	0	0	0	0	0
Post|SNORD114-22|snoDB0641	1	1	[Post|SNORD114-22|snoDB0641]	chr14:100982997-100983460	+	-	1	463	463	0	463	1					0	0	0	0	0	0
Post|SNORD114-23|snoDB0642	1	1	[Post|SNORD114-23|snoDB0642]	chr14:100983947-100984347	+	-	1	400	400	0	400	1					0	0	0	0	0	0
Post|SNORD114-24|snoDB0643	1	1	[Post|SNORD114-24|snoDB0643]	chr14:100984848-100985654	+	-	1	806	806	303	503	0.624069					0	0	0	0	0	0
Post|SNORD114-25|snoDB0644	1	1	[Post|SNORD114-25|snoDB0644]	chr14:100986128-100986618	+	-	1	490	490	0	490	1					0	0	0	0	0	0
Post|SNORD114-26|snoDB0645	1	1	[Post|SNORD114-26|snoDB0645]	chr14:100987117-100987543	+	-	1	426	426	0	426	1	ENST00000554693.4, ENST00000667813.1, ENST00000670680.1	MEG8	lncRNA		0	0	0	0	0	0
Post|SNORD114-27|snoDB0646	1	1	[Post|SNORD114-27|snoDB0646]	chr14:100988230-100988708	+	-	1	478	478	0	478	1					0	0	0	0	0	0
Post|SNORD114-28|snoDB0647	1	1	[Post|SNORD114-28|snoDB0647]	chr14:100989201-100989693	+	-	1	492	492	0	492	1	ENST00000666972.1	MEG8	lncRNA		0	0	0	0	0	0
Post|SNORD114-29|snoDB0648	1	1	[Post|SNORD114-29|snoDB0648]	chr14:100990160-100991490	+	-	1	1330	1330	606	724	0.544361	ENST00000666972.1, ENST00000667813.1, ENST00000670680.1	MEG8	lncRNA		0	0	0	0.1	0	0
Post|SNORD114-2|snoDB0618	1	1	[Post|SNORD114-2|snoDB0618]	chr14:100951933-100953348	+	-	1	1415	1415	567	848	0.599293	ENST00000427085.6, ENST00000653102.1	MEG8	lncRNA		0	0	0	0	0.12	0
Post|SNORD114-30|snoDB0649	1	1	[Post|SNORD114-30|snoDB0649]	chr14:100991990-100993235	+	-	1	1245	1245	272	973	0.781526	ENST00000666972.1	MEG8	lncRNA	WDR25	0	0	0	0.1	0	0
Post|SNORD114-31|snoDB0650	1	1	[Post|SNORD114-31|snoDB0650]	chr14:100993310-100993834	+	-	1	524	524	0	524	1					0	0	0	0	0	0
Post|SNORD114-3|snoDB0619	1	1	[Post|SNORD114-3|snoDB0619]	chr14:100953423-100953963	+	-	1	540	540	77	463	0.857407	ENST00000666001.1	MEG8	lncRNA		0	0	0	0	0	0.49
Post|SNORD114-4|snoDB0620	1	1	[Post|SNORD114-4|snoDB0620]	chr14:100954448-100954921	+	-	1	473	473	0	473	1	ENST00000556637.5, ENST00000655773.1	MEG8	lncRNA		0	0	0	0	0	0
Post|SNORD114-5|snoDB0621	1	1	[Post|SNORD114-5|snoDB0621]	chr14:100955439-100955884	+	-	1	445	445	0	445	1					0	0	0	0	0	0
Post|SNORD114-6|snoDB0623	1	1	[Post|SNORD114-6|snoDB0623]	chr14:100957237-100958261	+	-	1	1024	1024	0	1024	1					0	0	0	0	0	0
Post|SNORD114-7|snoDB0624	1	1	[Post|SNORD114-7|snoDB0624]	chr14:100963130-100963964	+	-	1	834	834	335	499	0.598321	ENST00000665015.1	MEG8	lncRNA		0	0	0	0	0	0
Post|SNORD114-8|snoDB1066	1	1	[Post|SNORD114-8|snoDB1066]	chr14:100964851-100966028	+	-	1	1177	1177	299	878	0.745964	ENST00000423708.3	MEG8	lncRNA		0.3	0	0	0	0.15	0.1	0.750318	-0.0943368	-0.0353406	0.971808	NA
Post|SNORD114-9|snoDB0625	1	1	[Post|SNORD114-9|snoDB0625]	chr14:100966100-100966644	+	-	1	544	544	0	544	1					0	0	0	0	0	0
Post|SNORD115-11|snoDB0721	1	1	[Post|SNORD115-11|snoDB0721]	chr15:25189495-25189740	+	-	1	245	245	0	245	1					0	0	0	0	0	0
Post|SNORD115-12|snoDB0722	1	1	[Post|SNORD115-12|snoDB0722]	chr15:25191497-25191716	+	-	1	219	219	0	219	1					0	0	0	0	0	0
Post|SNORD115-14|snoDB0724	1	1	[Post|SNORD115-14|snoDB0724]	chr15:25195001-25195246	+	-	1	245	245	0	245	1					0	0	0	0	0	0
Post|SNORD115-15|snoDB0725	1	1	[Post|SNORD115-15|snoDB0725]	chr15:25197656-25197908	+	-	1	252	252	0	252	1					0	0	0	0	0	0
Post|SNORD115-16|snoDB0726	1	1	[Post|SNORD115-16|snoDB0726]	chr15:25199529-25199777	+	-	1	248	248	0	248	1					0	0	0	0	0	0
Post|SNORD115-17|snoDB0727	1	1	[Post|SNORD115-17|snoDB0727]	chr15:25201404-25201651	+	-	1	247	247	0	247	1					0	0	0	0	0	0
Post|SNORD115-18|snoDB0728	1	1	[Post|SNORD115-18|snoDB0728]	chr15:25203308-25203551	+	-	1	243	243	0	243	1					0	0	0	0	0	0
Post|SNORD115-19|snoDB0729	1	1	[Post|SNORD115-19|snoDB0729]	chr15:25204438-25204683	+	-	1	245	245	0	245	1					0	0	0	0	0	0
Post|SNORD115-1|snoDB0711	1	1	[Post|SNORD115-1|snoDB0711]	chr15:25170804-25171047	+	-	1	243	243	0	243	1					0	0	0	0	0	0
Post|SNORD115-20|snoDB0730	1	1	[Post|SNORD115-20|snoDB0730]	chr15:25206343-25206584	+	-	1	241	241	0	241	1	ENST00000670384.1	SNHG14	lncRNA		0	0	0	0	0	0
Post|SNORD115-21|snoDB0731	1	1	[Post|SNORD115-21|snoDB0731]	chr15:25208163-25209917	+	-	1	1754	1754	0	1754	1	ENST00000663446.1, ENST00000665397.1, ENST00000669989.1, ENST00000670384.1	SNHG14	lncRNA		0	0	0	0	0	0
Post|SNORD115-22|snoDB0732	1	1	[Post|SNORD115-22|snoDB0732]	chr15:25209999-25211606	+	-	1	1607	1607	0	1607	1					0	0	0	0	0	0
Post|SNORD115-23|snoDB0733	1	1	[Post|SNORD115-23|snoDB0733]	chr15:25211877-25212123	+	-	1	246	246	0	246	1					0	0	0	0	0	0
Post|SNORD115-24|snoDB0734	1	1	[Post|SNORD115-24|snoDB0734]	chr15:25213729-25213973	+	-	1	244	244	0	244	1				SNURF	0	0	0	0	0	0
Post|SNORD115-25|snoDB0735	1	1	[Post|SNORD115-25|snoDB0735]	chr15:25215622-25217212	+	-	1	1590	1590	0	1590	1					0	0	0	0	0	0
Post|SNORD115-26|snoDB0736	1	1	[Post|SNORD115-26|snoDB0736]	chr15:25218698-25218927	+	-	1	229	229	0	229	1	ENST00000453082.5	SNHG14	lncRNA	SNRPN	0	0	0	0	0	0
Post|SNORD115-27|snoDB0737	1	1	[Post|SNORD115-27|snoDB0737]	chr15:25220578-25222158	+	-	1	1580	1580	0	1580	1				SNRPN, SNURF	0	0	0	0	0	0
Post|SNORD115-28|snoDB0738	1	1	[Post|SNORD115-28|snoDB0738]	chr15:25222428-25223058	+	-	1	630	630	0	630	1				SNRPN, SNURF	0	0	0	0	0	0
Post|SNORD115-29|snoDB0739	1	1	[Post|SNORD115-29|snoDB0739]	chr15:25223327-25223574	+	-	1	247	247	0	247	1				SNRPN, SNURF	0	0	0	0	0	0
Post|SNORD115-2|snoDB0712	1	1	[Post|SNORD115-2|snoDB0712]	chr15:25172716-25172949	+	-	1	233	233	0	233	1					0	0	0	0	0	0
Post|SNORD115-30|snoDB0740	1	1	[Post|SNORD115-30|snoDB0740]	chr15:25225284-25225528	+	-	1	244	244	0	244	1					0	0	0	0	0	0
Post|SNORD115-31|snoDB0741	1	1	[Post|SNORD115-31|snoDB0741]	chr15:25227190-25227431	+	-	1	241	241	0	241	1				SNURF	0	0	0	0	0	0
Post|SNORD115-32|snoDB0742	1	1	[Post|SNORD115-32|snoDB0742]	chr15:25229048-25229293	+	-	1	245	245	0	245	1					0	0	0	0	0	0
Post|SNORD115-33|snoDB0743	1	1	[Post|SNORD115-33|snoDB0743]	chr15:25230919-25231165	+	-	1	246	246	0	246	1					0	0	0	0	0	0
Post|SNORD115-34|snoDB0744	1	1	[Post|SNORD115-34|snoDB0744]	chr15:25232468-25232710	+	-	1	242	242	0	242	1	ENST00000656450.1	SNHG14	lncRNA		0	0	0	0	0	0
Post|SNORD115-35|snoDB0745	1	1	[Post|SNORD115-35|snoDB0745]	chr15:25234328-25234574	+	-	1	246	246	0	246	1	ENST00000656009.1	SNHG14	lncRNA		0	0	0	0	0	0
Post|SNORD115-36|snoDB0746	1	1	[Post|SNORD115-36|snoDB0746]	chr15:25236166-25236408	+	-	1	242	242	0	242	1	ENST00000660376.1, ENST00000666663.1, ENST00000669928.1	SNHG14	lncRNA		0	0	0	0	0	0
Post|SNORD115-37|snoDB0747	1	1	[Post|SNORD115-37|snoDB0747]	chr15:25238067-25239649	+	-	1	1582	1582	0	1582	1					0	0	0	0	0	0
Post|SNORD115-38|snoDB0748	1	1	[Post|SNORD115-38|snoDB0748]	chr15:25239919-25240167	+	-	1	248	248	0	248	1					0	0	0	0	0	0
Post|SNORD115-39|snoDB0749	1	1	[Post|SNORD115-39|snoDB0749]	chr15:25241827-25242071	+	-	1	244	244	0	244	1					0	0	0	0	0	0
Post|SNORD115-3|snoDB0713	1	1	[Post|SNORD115-3|snoDB0713]	chr15:25175008-25175238	+	-	1	230	230	0	230	1					0	0	0	0	0	0
Post|SNORD115-40|snoDB0750	1	1	[Post|SNORD115-40|snoDB0750]	chr15:25243695-25243939	+	-	1	244	244	0	244	1					0	0	0	0	0	0
Post|SNORD115-41|snoDB0751	1	1	[Post|SNORD115-41|snoDB0751]	chr15:25245559-25245805	+	-	1	246	246	0	246	1					0	0	0	0	0	0
Post|SNORD115-42|snoDB0752	1	1	[Post|SNORD115-42|snoDB0752]	chr15:25247426-25247671	+	-	1	245	245	0	245	1					0	0	0	0	0	0
Post|SNORD115-43|snoDB0753	1	1	[Post|SNORD115-43|snoDB0753]	chr15:25249279-25250680	+	-	1	1401	1401	0	1401	1					0	0	0	0	0	0
Post|SNORD115-44|snoDB0754	1	1	[Post|SNORD115-44|snoDB0754]	chr15:25250940-25251175	+	-	1	235	235	0	235	1					0	0	0	0	0	0
Post|SNORD115-45|snoDB0755	1	1	[Post|SNORD115-45|snoDB0755]	chr15:25264590-25264642	+	-	1	52	52	0	52	1	ENST00000665411.1	SNHG14	lncRNA		0	0	0	0	0	0
Post|SNORD115-47|snoDB0757	1	1	[Post|SNORD115-47|snoDB0757]	chr15:25268551-25269604	+	-	1	1053	1053	0	1053	1					0	0	0	0	0	0
Post|SNORD115-48|snoDB0758	1	1	[Post|SNORD115-48|snoDB0758]	chr15:25269858-25271417	+	-	1	1559	1559	0	1559	1	ENST00000657011.1	SNHG14	lncRNA		0	0	0	0	0	0
Post|SNORD115-4|snoDB0714	1	1	[Post|SNORD115-4|snoDB0714]	chr15:25176913-25177156	+	-	1	243	243	0	243	1					0	0	0	0	0	0
Post|SNORD115-5|snoDB0715	1	1	[Post|SNORD115-5|snoDB0715]	chr15:25178819-25179063	+	-	1	244	244	0	244	1					0	0	0	0	0	0
Post|SNORD115-6|snoDB0716	1	1	[Post|SNORD115-6|snoDB0716]	chr15:25180578-25182018	+	-	1	1440	1440	0	1440	1	ENST00000424208.5, ENST00000447911.6	SNHG14	lncRNA, retained_intron		0	0	0	0	0	0
Post|SNORD115|snoDB0710	1	1	[Post|SNORD115|snoDB0710]	chr15:25159279-25170535	+	-	1	11256	11256	1687	9569	0.850124				SNRPN	0	0	0	0	0	0
Post|SNORD116-10|snoDB0664	1	1	[Post|SNORD116-10|snoDB0664]	chr15:25074215-25075734	+	-	1	1519	1519	0	1519	1				SNRPN	0	0	0	0	0	0
Post|SNORD116-11|snoDB0665	1	1	[Post|SNORD116-11|snoDB0665]	chr15:25076020-25076856	+	-	1	836	836	0	836	1					0	0	0	0	0	0
Post|SNORD116-12|snoDB0680	1	1	[Post|SNORD116-12|snoDB0680]	chr15:25077142-25077218	+	-	1	76	76	0	76	1	ENST00000667925.1	SNHG14	lncRNA		0	0	0	0	0	0
Post|SNORD116-13|snoDB0681	1	1	[Post|SNORD116-13|snoDB0681]	chr15:25079149-25079825	+	-	1	676	676	0	676	1	ENST00000660956.1	SNHG14	lncRNA		0	0	0	0	0	0
Post|SNORD116-14|snoDB0682	1	1	[Post|SNORD116-14|snoDB0682]	chr15:25080233-25081090	+	-	1	857	857	0	857	1					0	0	0	0	0	0
Post|SNORD116-15|snoDB0683	1	1	[Post|SNORD116-15|snoDB0683]	chr15:25081378-25082588	+	-	1	1210	1210	0	1210	1	ENST00000667788.1	SNHG14	lncRNA		0	0	0	0	0	0
Post|SNORD116-16|snoDB0684	1	1	[Post|SNORD116-16|snoDB0684]	chr15:25082859-25083366	+	-	1	507	507	0	507	1	ENST00000658859.1, ENST00000668419.1	SNHG14	lncRNA		0	0	0	0	0	0
Post|SNORD116-17|snoDB0666	1	1	[Post|SNORD116-17|snoDB0666]	chr15:25083679-25085189	+	-	1	1510	1510	0	1510	1					0	0	0	0	0	0
Post|SNORD116-18|snoDB0685	1	1	[Post|SNORD116-18|snoDB0685]	chr15:25085476-25086330	+	-	1	854	854	0	854	1	ENST00000661889.1, ENST00000666022.1	SNHG14	lncRNA		0	0	0	0	0	0
Post|SNORD116-19|snoDB0686	1	1	[Post|SNORD116-19|snoDB0686]	chr15:25086618-25087466	+	-	1	848	848	0	848	1	ENST00000655993.1, ENST00000663026.1	SNHG14	lncRNA		0	0	0	0	0	0
Post|SNORD116-1|snoDB0672	1	1	[Post|SNORD116-1|snoDB0672]	chr15:25051571-25053265	+	-	1	1694	1694	0	1694	1	ENST00000655143.1, ENST00000657798.1	SNHG14	lncRNA		0	0	0	0	0	0
Post|SNORD116-20|snoDB0687	1	1	[Post|SNORD116-20|snoDB0687]	chr15:25087753-25088803	+	-	1	1050	1050	0	1050	1	ENST00000567527.1, ENST00000640631.2	ENSG00000261069, SNHG14	lncRNA		0	0	0	0	0	0
Post|SNORD116-21|snoDB0688	1	1	[Post|SNORD116-21|snoDB0688]	chr15:25088895-25089613	+	-	1	718	718	0	718	1	ENST00000640631.2, ENST00000661926.1, ENST00000662451.1, ENST00000665547.1, ENST00000665930.1, ENST00000668163.1, ENST00000669778.1	SNHG14	lncRNA		0	0	0	0	0	0
Post|SNORD116-22|snoDB0689	1	1	[Post|SNORD116-22|snoDB0689]	chr15:25090014-25091589	+	-	1	1575	1575	0	1575	1	ENST00000665547.1, ENST00000668419.1, ENST00000669778.1	SNHG14	lncRNA		0	0	0	0	0	0.25	0.413042	2.18137	0.560738	0.574976	NA
Post|SNORD116-23|snoDB0690	1	1	[Post|SNORD116-23|snoDB0690]	chr15:25091877-25093833	+	-	1	1956	1956	0	1956	1	ENST00000655746.1, ENST00000667390.1, ENST00000669072.1, ENST00000669673.1	SNHG14	lncRNA		0	0	0	0	0	0
Post|SNORD116-24|snoDB0691	1	1	[Post|SNORD116-24|snoDB0691]	chr15:25094128-25095626	+	-	1	1498	1498	0	1498	1	ENST00000661389.1, ENST00000661541.1, ENST00000661608.1, ENST00000663612.1, ENST00000665547.1, ENST00000667390.1, ENST00000668419.1, ENST00000669778.1	SNHG14	lncRNA		0	0	0	0	0	0
Post|SNORD116-25|snoDB0692	1	1	[Post|SNORD116-25|snoDB0692]	chr15:25097754-25098716	+	-	1	962	962	0	962	1	ENST00000663945.1	SNHG14	lncRNA		0	0	0	0	0	0
Post|SNORD116-26|snoDB0693	1	1	[Post|SNORD116-26|snoDB0693]	chr15:25099594-25100778	+	-	1	1184	1184	298	886	0.748311	ENST00000640631.2, ENST00000654058.1, ENST00000665253.1, ENST00000669377.1, ENST00000670011.1, ENST00000671121.1	SNHG14	lncRNA		0.11	0	0	0	0	0
Post|SNORD116-27|snoDB0694	1	1	[Post|SNORD116-27|snoDB0694]	chr15:25101666-25101822	+	-	1	156	156	0	156	1	ENST00000640631.2, ENST00000655695.1, ENST00000657095.1, ENST00000671517.1	SNHG14	lncRNA	SNRPN	0	0	0	0	0	0
Post|SNORD116-28|snoDB0695	1	1	[Post|SNORD116-28|snoDB0695]	chr15:25104732-25105699	+	-	1	967	967	0	967	1	ENST00000546682.5	SNHG14	lncRNA		0	0	0	0	0	0
Post|SNORD116-29|snoDB0708	1	1	[Post|SNORD116-29|snoDB0708]	chr15:25106603-25107471	+	-	1	868	868	0	868	1	ENST00000657002.1, ENST00000670678.1, ENST00000670697.1	SNHG14	lncRNA		0	0	0	0	0	0
Post|SNORD116-2|snoDB0673	1	1	[Post|SNORD116-2|snoDB0673]	chr15:25054304-25055073	+	-	1	769	769	0	769	1	ENST00000655143.1, ENST00000655965.1, ENST00000656959.1, ENST00000657798.1, ENST00000660717.1, ENST00000661253.1, ENST00000662834.1	SNHG14	lncRNA		0	0	0	0	0	0
Post|SNORD116-30|snoDB0709	1	1	[Post|SNORD116-30|snoDB0709]	chr15:25108352-25108997	+	-	1	645	645	0	645	1	ENST00000660717.1	SNHG14	lncRNA		0	0	0	0	0	0
Post|SNORD116-3|snoDB0674	1	1	[Post|SNORD116-3|snoDB0674]	chr15:25056954-25059154	+	-	1	2200	2200	0	2200	1	ENST00000655143.1	SNHG14	lncRNA		0	0	0	0	0	0
Post|SNORD116-5|snoDB0663	1	1	[Post|SNORD116-5|snoDB0663]	chr15:25062427-25064714	+	-	1	2287	2287	0	2287	1					0	0	0	0	0	0
Post|SNORD116-6|snoDB0676	1	1	[Post|SNORD116-6|snoDB0676]	chr15:25065121-25067411	+	-	1	2290	2290	0	2290	1	ENST00000551077.2, ENST00000653407.1, ENST00000657237.1, ENST00000658769.1, ENST00000666289.1, ENST00000667925.1, ENST00000670394.1	SNHG14	lncRNA		0.05	0	0	0	0	0
Post|SNORD116-7|snoDB0677	1	1	[Post|SNORD116-7|snoDB0677]	chr15:25067882-25070119	+	-	1	2237	2237	0	2237	1				SNRPN	0	0	0	0	0	0
Post|SNORD116-8|snoDB0678	1	1	[Post|SNORD116-8|snoDB0678]	chr15:25070526-25072724	+	-	1	2198	2198	0	2198	1					0	0	0	0	0	0
Post|SNORD116-9|snoDB0679	1	1	[Post|SNORD116-9|snoDB0679]	chr15:25073201-25073891	+	-	1	690	690	0	690	1					0	0	0	0	0	0
Post|SNORD116|snoDB0028	1	1	[Post|SNORD116|snoDB0028]	chr1:215629035-215630025	-	-	1	990	990	262	728	0.735353					0.18	0	0.59	0	0.9	0	1.52028	0.400052	0.194951	0.845431	NA
Post|SNORD116|snoDB0429	1	1	[Post|SNORD116|snoDB0429]	chr9:126426970-126481368	+	-	1	54398	54398	16887	37511	0.689566	ENST00000470567.5, ENST00000485886.1, ENST00000489570.1	MVB12B	protein_coding_CDS_not_defined, retained_intron		0.1	0.1	0.12	0.1	0.14	0.18	45.1756	0.496997	1.47631	0.13986	0.273576
Post|SNORD117|snoDB0291	1	1	[Post|SNORD117|snoDB0291]	chr6:31535485-31536373	-	-	1	888	888	117	771	0.868243					1.82	0.69	0.87	0.66	1.03	0.49	4.61511	-0.601314	-0.592024	0.553834	0.720707
Post|SNORD119|snoDB1080	1	1	[Post|SNORD119|snoDB1080]	chr20:2462761-2462951	-	-	1	190	190	0	190	1				ZNF343	0	0	0	0	0	0
Post|SNORD11B|snoDB0108	1	1	[Post|SNORD11B|snoDB0108]	chr2:202291421-202292776	+	-	1	1355	1355	883	472	0.34834					0.77	0.57	1.2	0	0.24	0.37	4.11359	-2.22181	-1.82211	0.0684379	0.155962
Post|SNORD11|snoDB0109	1	1	[Post|SNORD11|snoDB0109]	chr2:202293134-202295673	+	-	1	2539	2539	1367	1172	0.461599					0.83	0.57	0.87	0.67	0.77	0.3	10.8292	-0.338385	-0.504505	0.613906	0.764725
Post|SNORD121A|snoDB0444	1	1	[Post|SNORD121A|snoDB0444]	chr9:33948587-33952768	-	-	1	4181	4181	1508	2673	0.639321	ENST00000379225.2	UBAP2	retained_intron	UBAP2	0.58	0.43	0.34	0.28	0.41	0.14	9.91806	-0.676653	-0.952617	0.340784	0.526081
Post|SNORD121B|snoDB0443	1	1	[Post|SNORD121B|snoDB0443]	chr9:33933646-33934295	-	-	1	649	649	0	649	1	ENST00000474372.1, ENST00000682949.1	UBAP2	protein_coding_CDS_not_defined, retained_intron	UBAP2	0.67	0.34	0.96	0	0.91	0.36	1.81786	-0.628069	-0.379619	0.704228	NA
Post|SNORD123|snoDB0226	1	1	[Post|SNORD123|snoDB0226]	chr5:9548905-9548989	+	-	1	84	84	0	84	1					0	0	0	0	0	0
Post|SNORD124|snoDB0818	1	1	[Post|SNORD124|snoDB0818]	chr17:40027465-40027541	-	-	1	76	76	0	76	1	ENST00000580921.5	MED24	retained_intron		0	0	0	0	0	0
Post|SNORD125|snoDB0939	1	1	[Post|SNORD125|snoDB0939]	chr22:29331916-29333162	-	-	1	1246	1246	298	948	0.760835	ENST00000482818.1	AP1B1	retained_intron		4.81	4.36	4.82	2.65	4.99	3.47	31.0146	-0.289409	-0.72226	0.470135	0.648743
Post|SNORD126|snoDB0602	1	1	[Post|SNORD126|snoDB0602]	chr14:20325653-20326449	-	-	1	796	796	0	796	1					0.35	1.32	0.5	0.38	0.23	0.28	2.22132	-1.18153	-0.800932	0.423171	NA
Post|SNORD127|snoDB0592	1	1	[Post|SNORD127|snoDB0592]	chr14:45110968-45112317	+	-	1	1349	1349	586	763	0.565604					1.03	1.42	0.68	0.88	0.51	0.62	6.96018	-0.54715	-0.661197	0.508486	0.681779
Post|SNORD128|snoDB0976	1	1	[Post|SNORD128|snoDB0976]	chr1:8466023-8494799	-	-	1	28776	28776	14959	13817	0.480157				RERE	0.17	0.11	0.11	0.14	0.14	0.16	26.6822	0.172532	0.405074	0.685423	0.814577
Post|SNORD129|snoDB1039	1	1	[Post|SNORD129|snoDB1039]	chr10:7176165-7186679	-	-	1	10514	10514	3326	7188	0.68366					0.1	0.07	0.1	0.15	0.2	0.13	9.05628	0.919705	1.27253	0.203185	0.362965
Post|SNORD12B|snoDB0901	1	1	[Post|SNORD12B|snoDB0901]	chr20:49280409-49280484	+	-	1	75	75	0	75	1	ENST00000659056.1	ZFAS1	lncRNA		0	0	0	0	0	0
Post|SNORD12C|snoDB0900	1	1	[Post|SNORD12C|snoDB0900]	chr20:49279028-49279103	+	-	1	75	75	0	75	1					0	0	0	0	0	0
Post|SNORD12|snoDB0902	1	1	[Post|SNORD12|snoDB0902]	chr20:49280772-49280902	+	-	1	130	130	0	130	1	ENST00000623640.1	ZFAS1	lncRNA		12.83	20.45	27.74	0	8.55	0	1.3414	-2.66347	-1.29817	0.194229	NA
Post|SNORD130|snoDB1040	1	1	[Post|SNORD130|snoDB1040]	chr10:28069852-28073236	-	-	1	3384	3384	1484	1900	0.561466					0.1	0.11	0	0.07	0.05	0.06	1.41719	-0.184269	-0.101942	0.918803	NA
Post|SNORD131|snoDB1045	1	1	[Post|SNORD131|snoDB1045]	chr11:1949476-1950898	+	-	1	1422	1422	0	1422	1	ENST00000486931.1	MRPL23	protein_coding_CDS_not_defined	TNNT3	0	0.27	0.13	0	0.12	0	0.731404	-1.55501	-0.573684	0.566182	NA
Post|SNORD132|snoDB0999	1	1	[Post|SNORD132|snoDB0999]	chr2:110657645-110658149	-	-	1	504	504	0	504	1					0.63	0	0.45	0	0	0	0.424232	-2.17746	-0.623396	0.533024	NA
Post|SNORD133|snoDB1056	1	1	[Post|SNORD133|snoDB1056]	chr12:50456786-50461134	+	-	1	4348	4348	3009	1339	0.307958					1	0.89	1.1	0.92	1.39	1.4	31.895	0.356395	0.914978	0.360203	0.546567
Post|SNORD134|snoDB1072	1	1	[Post|SNORD134|snoDB1072]	chr17:82089726-82089959	-	-	1	233	233	0	233	1					1.26	0	0	0	0	2.14	0.335824	0.094002	0.0240976	0.980775	NA
Post|SNORD135|snoDB1074	1	1	[Post|SNORD135|snoDB1074]	chr19:12703526-12703596	-	-	1	70	70	0	70	1					0	0	0	0	0	0
Post|SNORD136|snoDB0955	1	1	[Post|SNORD136|snoDB0955]	chr3:52688961-52689073	+	-	1	112	112	0	112	1	ENST00000484022.1	GNL3	retained_intron		0	0	0	0	0	0
Post|SNORD137|snoDB1036	1	1	[Post|SNORD137|snoDB1036]	chr9:12962417-12972554	-	-	1	10137	10137	3580	6557	0.646838					0	0.02	0	0	0.02	0	0.363414	0.0934574	0.0246821	0.980308	NA
Post|SNORD138|snoDB0243	1	1	[Post|SNORD138|snoDB0243]	chr5:86620575-86620667	+	-	1	92	92	0	92	1	ENST00000509578.1	COX7C	protein_coding		0	0	0	0	0	0
Post|SNORD13C|snoDB0983	1	1	[Post|SNORD13C|snoDB0983]	chr1:150261797-150262157	+	-	1	360	360	0	360	1					0	0	0	0	0	0
Post|SNORD13E|snoDB0760	1	1	[Post|SNORD13E|snoDB0760]	chr15:65696497-65696832	-	-	1	335	335	0	335	1					0.6	0	0	0	0	0
Post|SNORD13F|snoDB1051	1	1	[Post|SNORD13F|snoDB1051]	chr11:66053228-66055075	+	-	1	1847	1847	1268	579	0.313481	ENST00000531041.1	SF3B2	retained_intron		0.92	1.2	1.22	1	0.86	0.76	11.51	-0.271925	-0.430724	0.666669	0.803064
Post|SNORD13H|snoDB1068	1	1	[Post|SNORD13H|snoDB1068]	chr16:69707207-69708571	-	-	1	1364	1364	1248	116	0.085044					0.8	0.14	0.79	0.4	0.63	0.74	4.84263	0.017398	0.0172638	0.986226	0.994131
Post|SNORD13I|snoDB1052	1	1	[Post|SNORD13I|snoDB1052]	chr11:100934378-100936202	+	-	1	1824	1824	277	1547	0.848136					0.13	0.2	0.1	0	0	0.11	1.0126	-2.11733	-0.938036	0.348226	NA
Post|SNORD13P2|snoDB1026	1	1	[Post|SNORD13P2|snoDB1026]	chr7:4689633-4740837	+	-	1	51204	51204	19356	31848	0.621983	ENST00000658333.1	ENSG00000287665	lncRNA	FOXK1	0.31	0.17	0.23	0.3	0.25	0.28	89.4505	0.254258	0.993021	0.3207	0.504364
Post|SNORD13P3|snoDB0179	1	1	[Post|SNORD13P3|snoDB0179]	chr3:47248086-47250522	-	-	1	2436	2436	1931	505	0.207307	ENST00000443784.5	KIF9	nonsense_mediated_decay		0.1	0.08	0	0	0	0	0.43782	-2.21808	-0.642605	0.52048	NA
Post|SNORD142|snoDB1038	1	1	[Post|SNORD142|snoDB1038]	chr10:3134298-3134482	+	-	1	184	184	0	184	1					0	0	0	0	0	0
Post|SNORD143|snoDB1011	1	1	[Post|SNORD143|snoDB1011]	chr4:82895774-82895852	-	-	1	78	78	0	78	1					0	0	0	0	0	0
Post|SNORD144|snoDB1012	1	1	[Post|SNORD144|snoDB1012]	chr4:82898062-82898139	-	-	1	77	77	0	77	1					0	0	0	0	0	0
Post|SNORD145|snoDB0981	1	1	[Post|SNORD145|snoDB0981]	chr1:44660295-44670956	-	-	1	10661	10661	6804	3857	0.361786					0.09	0.03	0.1	0.17	0.08	0.14	7.57531	0.803793	0.987712	0.323294	0.507335
Post|SNORD146|snoDB1004	1	1	[Post|SNORD146|snoDB1004]	chr3:47661455-47661564	-	-	1	109	109	0	109	1					0	0	0	0	0	0
Post|SNORD147|snoDB1046	1	1	[Post|SNORD147|snoDB1046]	chr11:16871182-16925937	-	-	1	54755	54755	23854	30901	0.56435	ENST00000528376.5, ENST00000528637.5, ENST00000696749.1	PLEKHA7	protein_coding, protein_coding_CDS_not_defined	PLEKHA7	0.13	0.14	0.18	0.2	0.33	0.44	88.803	1.13577	3.94258	8.06095e-05	0.000393237
Post|SNORD148|snoDB1067	1	1	[Post|SNORD148|snoDB1067]	chr16:46886474-46897647	+	-	1	11173	11173	6071	5102	0.456637					0.14	0.06	0.12	0.08	0.17	0.08	7.90839	0.0963809	0.123146	0.901991	0.948634
Post|SNORD149|snoDB1035	1	1	[Post|SNORD149|snoDB1035]	chr8:143475585-143506184	-	-	1	30599	30599	4715	25884	0.84591	ENST00000528401.1	ZC3H3	protein_coding	TSNARE1	0.12	0.11	0.12	0.08	0.03	0.07	18.0296	-0.920589	-1.71635	0.0860987	0.187271
Post|SNORD14A|snoDB0453	1	1	[Post|SNORD14A|snoDB0453]	chr11:17074466-17074653	-	-	1	187	187	0	187	1					4.4	0	0	4.77	0	0	0.526304	0.174297	0.0530818	0.957667	NA
Post|SNORD14B|snoDB0454	1	1	[Post|SNORD14B|snoDB0454]	chr11:17075623-17075778	-	-	1	155	155	0	155	1	ENST00000531908.5	RPS13	retained_intron		3.74	5.96	10.84	4	19.83	0	1.48139	0.302253	0.166483	0.867777	NA
Post|SNORD14C|snoDB0476	1	1	[Post|SNORD14C|snoDB0476]	chr11:123059261-123059334	-	-	1	73	73	0	73	1	ENST00000524552.5, ENST00000527983.5	HSPA8	protein_coding, retained_intron		0	0	0	0	0	0
Post|SNORD14D|snoDB0475	1	1	[Post|SNORD14D|snoDB0475]	chr11:123058830-123058908	-	-	1	78	78	0	78	1	ENST00000526686.1, ENST00000532091.1	HSPA8	protein_coding, retained_intron		39.58	0	0	39.6	0	0	0.254913	0.0588775	0.0144291	0.988488	NA
Post|SNORD14E|snoDB0474	1	1	[Post|SNORD14E|snoDB0474]	chr11:123057919-123058076	-	-	1	157	157	0	157	1					7.21	17.21	10.44	11.56	0	6.14	1.82441	-0.856101	-0.52211	0.601593	NA
Post|SNORD14|snoDB0139	1	1	[Post|SNORD14|snoDB0139]	chr2:24967293-24969387	-	-	1	2094	2094	727	1367	0.652818	ENST00000458227.1	RPS13P5	processed_pseudogene		0	0.18	0.33	0.06	0.25	0.28	2.37442	0.251335	0.167711	0.866811	NA
Post|SNORD150|snoDB1053	1	1	[Post|SNORD150|snoDB1053]	chr11:119190452-119190566	-	-	1	114	114	0	114	1					0	0	0	0	0	0
Post|SNORD151|snoDB1028	1	1	[Post|SNORD151|snoDB1028]	chr7:47442055-47464719	-	-	1	22664	22664	6372	16292	0.718849	ENST00000413551.1	TNS3	protein_coding	TNS3	0.1	0.06	0.08	0.11	0.25	0.21	20.681	1.23252	2.39203	0.0167555	0.047517
Post|SNORD152|snoDB1077	1	1	[Post|SNORD152|snoDB1077]	chr19:38163149-38164478	+	-	1	1329	1329	1213	116	0.0872837					0.1	0.14	0	0	0.13	0	0.486584	-0.762528	-0.242601	0.808314	NA
Post|SNORD155|snoDB1007	1	1	[Post|SNORD155|snoDB1007]	chr3:115852617-115905065	-	-	1	52448	52448	13646	38802	0.739819					0.01	0.01	0	0	0	0	0.7521	-2.99308	-1.07274	0.283387	NA
Post|SNORD156|snoDB1020	1	1	[Post|SNORD156|snoDB1020]	chr6:75128425-75128708	-	-	1	283	283	73	210	0.742049					0	0	0	0	0	0
Post|SNORD157|snoDB1079	1	1	[Post|SNORD157|snoDB1079]	chr19:55401762-55402589	-	-	1	827	827	0	827	1					1.32	1.01	1.18	0.54	0.9	0.8	4.38095	-0.618652	-0.609322	0.542311	0.711761
Post|SNORD158|snoDB1044	1	1	[Post|SNORD158|snoDB1044]	chr10:116125557-116194731	-	-	1	69174	69174	19665	49509	0.715717				AFAP1L2, ABLIM1	1.05	0.76	1.07	0.52	0.75	0.8	384.824	-0.430374	-2.74374	0.00607435	0.0195638
Post|SNORD159|snoDB1084	1	1	[Post|SNORD159|snoDB1084]	chr21:46191959-46194089	-	-	1	2130	2130	72	2058	0.966197	ENST00000474319.1, ENST00000491729.1	LSS	retained_intron	UBE2G2	10.88	10.51	8.97	14.67	13.98	13.95	164.148	0.543405	3.12266	0.00179226	0.00665142
Post|SNORD15A|snoDB0477	1	1	[Post|SNORD15A|snoDB0477]	chr11:75400538-75400693	+	-	1	155	155	0	155	1					3.74	0	0	4	4.96	0	0.428358	0.854085	0.260035	0.794837	NA
Post|SNORD15B|snoDB0478	1	1	[Post|SNORD15B|snoDB0478]	chr11:75404566-75404671	+	-	1	105	105	0	105	1					13.07	0	0	0	0	0
Post|SNORD160|snoDB0982	1	1	[Post|SNORD160|snoDB0982]	chr1:44762107-44762345	+	-	1	238	238	0	238	1	ENST00000423289.1, ENST00000472235.1	KIF2C	protein_coding, protein_coding_CDS_not_defined		0	0	0	0	0	0
Post|SNORD161|snoDB1010	1	1	[Post|SNORD161|snoDB1010]	chr4:78289050-78308065	+	-	1	19015	19015	11077	7938	0.41746				CCNG2	0.34	0.23	0.42	0.29	0.39	0.4	44.2526	0.177953	0.514361	0.607	0.75928
Post|SNORD162|snoDB1009	1	1	[Post|SNORD162|snoDB1009]	chr4:4664423-4705672	+	-	1	41249	41249	20043	21206	0.514097	ENST00000665126.1	STX18-AS1	lncRNA		0.03	0.03	0.03	0.02	0.02	0.03	7.49313	-0.344978	-0.443572	0.657352	0.7965
Post|SNORD163|snoDB1070	1	1	[Post|SNORD163|snoDB1070]	chr17:16151998-16153132	-	-	1	1134	1134	718	416	0.366843					3.24	3	2.1	2.49	1.81	3.22	17.6717	-0.0724727	-0.138567	0.889792	0.942037
Post|SNORD164|snoDB1048	1	1	[Post|SNORD164|snoDB1048]	chr11:35163010-35176574	+	-	1	13564	13564	4427	9137	0.673621					0.11	0.2	0.07	0.17	0.17	0.19	13.9212	0.531712	0.88264	0.377431	0.563428
Post|SNORD165|snoDB1027	1	1	[Post|SNORD165|snoDB1027]	chr7:4836605-4837387	-	-	1	782	782	296	486	0.621483				RADIL	0	0	0	0	0	0
Post|SNORD166|snoDB1022	1	1	[Post|SNORD166|snoDB1022]	chr6:111113939-111172694	+	-	1	58755	58755	38763	19992	0.34026					0.03	0.04	0.03	0.03	0.02	0.02	11.9408	-0.604962	-0.96624	0.333924	0.518969
Post|SNORD167|snoDB0975	1	1	[Post|SNORD167|snoDB0975]	chr1:1304143-1304728	-	-	1	585	585	0	585	1	ENST00000478065.5, ENST00000492936.5	ACAP3	retained_intron		0	0	0	0	0.35	0
Post|SNORD168|snoDB1034	1	1	[Post|SNORD168|snoDB1034]	chr8:117920387-117920855	-	-	1	468	468	0	468	1					0.35	0	0.5	0.77	0	0	0.588991	-0.00510473	-0.00174076	0.998611	NA
Post|SNORD169|snoDB1064	1	1	[Post|SNORD169|snoDB1064]	chr14:69978196-69992416	+	-	1	14220	14220	4321	9899	0.696132				PLEKHD1	0.01	0	0.01	0.02	0	0.03	1.14285	1.44793	0.672195	0.50146	NA
Post|SNORD16|snoDB0702	1	1	[Post|SNORD16|snoDB0702]	chr15:66502750-66502811	-	-	1	61	61	0	61	1	ENST00000561775.5, ENST00000567229.5	RPL4	retained_intron		0	0	0	0	0	0
Post|SNORD170|snoDB1014	1	1	[Post|SNORD170|snoDB1014]	chr5:14464067-14464507	+	-	1	440	440	0	440	1					0.38	0	0.55	0	0.52	0	0.471454	-0.715073	-0.22502	0.821963	NA
Post|SNORD172|snoDB1042	1	1	[Post|SNORD172|snoDB1042]	chr10:75021791-75021880	+	-	1	89	89	0	89	1	ENST00000650610.1	KAT6B	retained_intron		0	0	0	0	0	0
Post|SNORD173|snoDB1033	1	1	[Post|SNORD173|snoDB1033]	chr8:103309081-103318589	+	-	1	9508	9508	5689	3819	0.401662					1.73	1.27	1.22	0.97	0.95	1	75.2963	-0.48633	-1.86575	0.062076	0.144013
Post|SNORD175|snoDB1078	1	1	[Post|SNORD175|snoDB1078]	chr19:39468293-39468755	+	-	1	462	462	190	272	0.588745	ENST00000599335.5	SUPT5H	retained_intron		1.07	0	0	0	0.48	0	0.539279	-1.05521	-0.32564	0.744697	NA
Post|SNORD17|snoDB0896	1	1	[Post|SNORD17|snoDB0896]	chr20:17957037-17962709	-	-	1	5672	5672	1226	4446	0.783851	ENST00000475716.5, ENST00000483485.5	SNX5	protein_coding_CDS_not_defined		7.48	7.72	8.1	4.88	5.73	4.69	240.636	-0.548252	-3.7469	0.000179036	0.000821798
Post|SNORD18A|snoDB0703	1	1	[Post|SNORD18A|snoDB0703]	chr15:66503164-66503242	-	-	1	78	78	0	78	1	ENST00000561554.5, ENST00000566491.1	RPL4	retained_intron		0	0	0	0	0	0
Post|SNORD18B|snoDB0961	1	1	[Post|SNORD18B|snoDB0961]	chr15:66501912-66502019	-	-	1	107	107	0	107	1	ENST00000564647.5	RPL4	retained_intron		12.24	0	0	0	0	0
Post|SNORD18C|snoDB0701	1	1	[Post|SNORD18C|snoDB0701]	chr15:66501105-66501249	-	-	1	144	144	0	144	1	ENST00000563473.1, ENST00000566039.5, ENST00000567229.5	RPL4	protein_coding_CDS_not_defined, retained_intron		14	0	6.74	9.91	6.19	0	0.990176	-0.288817	-0.130733	0.895987	NA
Post|SNORD19B|snoDB0160	1	1	[Post|SNORD19B|snoDB0160]	chr3:52690827-52690944	+	-	1	117	117	0	117	1	ENST00000496254.5	GNL3	retained_intron		0	0	0	18.88	12.14	0	0.443433	2.3325	0.679279	0.496961	NA
Post|SNORD19C|snoDB0150	1	1	[Post|SNORD19C|snoDB0150]	chr3:52691453-52691541	+	-	1	88	88	0	88	1					0	0	0	0	0	0
Post|SNORD19|snoDB0149	1	1	[Post|SNORD19|snoDB0149]	chr3:52689315-52690591	+	-	1	1276	1276	552	724	0.567398					1.4	1.7	1.56	0.98	0.67	0.34	8.35037	-1.1326	-1.46515	0.142879	0.278136
Post|SNORD1A|snoDB0844	1	1	[Post|SNORD1A|snoDB0844]	chr17:76561705-76563118	+	-	1	1413	1413	313	1100	0.778486					0.66	1.23	0.58	1.36	2.28	1.52	11.0281	1.14436	1.68927	0.0911683	0.196123
Post|SNORD1B|snoDB0843	1	1	[Post|SNORD1B|snoDB0843]	chr17:76561192-76561287	+	-	1	95	95	0	95	1					0	0	0	0	0	0
Post|SNORD1C|snoDB0842	1	1	[Post|SNORD1C|snoDB0842]	chr17:76558868-76558944	+	-	1	76	76	0	76	1	ENST00000448136.5, ENST00000587743.1, ENST00000668511.1	SNHG16	lncRNA, retained_intron		0	0	0	0	0	0
Post|SNORD20|snoDB0120	1	1	[Post|SNORD20|snoDB0120]	chr2:231456136-231456443	-	-	1	307	307	0	307	1	ENST00000676514.1	NCL	retained_intron		8.44	6.55	3.05	0.78	0.94	2.36	3.88387	-2.169	-1.77878	0.0752754	0.168239
Post|SNORD21|snoDB0062	1	1	[Post|SNORD21|snoDB0062]	chr1:92837383-92837455	+	-	1	72	72	0	72	1	ENST00000497519.1	RPL5	retained_intron		0	0	0	0	0	0
Post|SNORD22|snoDB0484	1	1	[Post|SNORD22|snoDB0484]	chr11:62852839-62852909	-	-	1	70	70	0	70	1	ENST00000535689.6, ENST00000537965.6, ENST00000538654.6, ENST00000544550.6, ENST00000545688.5, ENST00000545920.2, ENST00000655919.1, ENST00000656268.1, ENST00000660547.1, ENST00000660730.1, ENST00000660960.1, ENST00000661616.1, ENST00000662229.1, ENST00000662400.1, ENST00000663237.1, ENST00000664307.1, ENST00000665371.1, ENST00000665512.1, ENST00000668048.1, ENST00000668309.1, ENST00000670729.1, ENST00000671236.1	SNHG1	lncRNA, retained_intron		0	0	0	0	0	0
Post|SNORD22|snoDB0486	1	1	[Post|SNORD22|snoDB0486]	chr11:62854064-62854160	-	-	1	96	96	0	96	1	ENST00000535076.6, ENST00000537965.6, ENST00000541416.6, ENST00000545920.2, ENST00000652879.1, ENST00000655919.1, ENST00000656240.1, ENST00000656268.1, ENST00000656589.1, ENST00000660960.1, ENST00000661616.1, ENST00000661936.1, ENST00000662400.1, ENST00000663237.1, ENST00000664307.1, ENST00000665371.1, ENST00000665512.1, ENST00000667655.1, ENST00000668309.1, ENST00000670469.1, ENST00000670502.1, ENST00000670729.1, ENST00000671236.1	SNHG1	lncRNA, retained_intron		0	0	25.86	0	0	0
Post|SNORD23|snoDB0874	1	1	[Post|SNORD23|snoDB0874]	chr18:21401899-21450652	-	-	1	48753	48753	29919	18834	0.386315					0.02	0.02	0.04	0.04	0.03	0.03	8.98766	0.482005	0.659453	0.509605	0.682567
Post|SNORD23|snoDB0911	1	1	[Post|SNORD23|snoDB0911]	chr19:47755962-47756527	+	-	1	565	565	96	469	0.830089	ENST00000600410.5	NOP53	retained_intron		1.62	2.47	4.25	0.29	0.73	2.2	5.3698	-1.38366	-1.35065	0.176809	0.327091
Post|SNORD24|snoDB0445	1	1	[Post|SNORD24|snoDB0445]	chr9:133349470-133349550	+	-	1	80	80	0	80	1	ENST00000489392.1	RPL7A	protein_coding_CDS_not_defined		0	0	0	35.91	0	0
Post|SNORD25|snoDB0490	1	1	[Post|SNORD25|snoDB0490]	chr11:62855466-62855563	-	-	1	97	97	0	97	1	ENST00000535076.6, ENST00000535689.6, ENST00000537925.5, ENST00000538654.6, ENST00000540725.6, ENST00000541416.6, ENST00000544550.6, ENST00000544983.2, ENST00000545920.2, ENST00000652879.1, ENST00000655919.1, ENST00000656240.1, ENST00000656241.1, ENST00000656268.1, ENST00000658540.1, ENST00000660730.1, ENST00000660960.1, ENST00000661616.1, ENST00000661936.1, ENST00000662229.1, ENST00000662400.1, ENST00000663237.1, ENST00000664307.1, ENST00000665371.1, ENST00000665512.1, ENST00000668309.1, ENST00000670469.1, ENST00000670729.1, ENST00000671236.1	SNHG1	lncRNA, retained_intron		0	0	0	35.42	23.57	28.94	0.654764	2.86801	1.04652	0.295319	NA
Post|SNORD26|snoDB0489	1	1	[Post|SNORD26|snoDB0489]	chr11:62855216-62855291	-	-	1	75	75	0	75	1	ENST00000538654.6, ENST00000545920.2, ENST00000656268.1, ENST00000660960.1, ENST00000661936.1, ENST00000662400.1, ENST00000663967.1, ENST00000664307.1, ENST00000665512.1, ENST00000670469.1	SNHG1	lncRNA, retained_intron		0	0	0	0	64.94	0
Post|SNORD27|snoDB0488	1	1	[Post|SNORD27|snoDB0488]	chr11:62854938-62855011	-	-	1	73	73	0	73	1	ENST00000535076.6, ENST00000537965.6, ENST00000538654.6, ENST00000540904.1, ENST00000544983.2, ENST00000545920.2, ENST00000652879.1, ENST00000655919.1, ENST00000656268.1, ENST00000660960.1, ENST00000663237.1, ENST00000664307.1, ENST00000665371.1, ENST00000668309.1, ENST00000670323.1, ENST00000671236.1	SNHG1	lncRNA, retained_intron		0	0	0	0	0	170.38	0.419732	2.17997	0.563791	0.572896	NA
Post|SNORD28B|snoDB0282	1	1	[Post|SNORD28B|snoDB0282]	chr6:156378824-156388675	+	-	1	9851	9851	6003	3848	0.39062					0	0	0	0	0	0
Post|SNORD28|snoDB0487	1	1	[Post|SNORD28|snoDB0487]	chr11:62854551-62854620	-	-	1	69	69	0	69	1	ENST00000535076.6, ENST00000544983.2, ENST00000545308.5, ENST00000545920.2, ENST00000652879.1, ENST00000653690.1, ENST00000655919.1, ENST00000656268.1, ENST00000660730.1, ENST00000660960.1, ENST00000663237.1, ENST00000664307.1, ENST00000665371.1, ENST00000668309.1, ENST00000671236.1	SNHG1	lncRNA, retained_intron		0	0	0	0	0	0
Post|SNORD29|snoDB1050	1	1	[Post|SNORD29|snoDB1050]	chr11:62853833-62853903	-	-	1	70	70	0	70	1	ENST00000535076.6, ENST00000537024.6, ENST00000537965.6, ENST00000538654.6, ENST00000541416.6, ENST00000545920.2, ENST00000652879.1, ENST00000655919.1, ENST00000656240.1, ENST00000656268.1, ENST00000656589.1, ENST00000660960.1, ENST00000661616.1, ENST00000661936.1, ENST00000662229.1, ENST00000662400.1, ENST00000664307.1, ENST00000665371.1, ENST00000665512.1, ENST00000667655.1, ENST00000668309.1, ENST00000670469.1, ENST00000670729.1, ENST00000671236.1, ENST00000687029.1, ENST00000688102.1, ENST00000692454.1, ENST00000701467.1	SNHG1	lncRNA, retained_intron		0	0	0	0	0	0
Post|SNORD2|snoDB0180	1	1	[Post|SNORD2|snoDB0180]	chr3:186784864-186784961	+	-	1	97	97	0	97	1	ENST00000465222.1, ENST00000485101.5, ENST00000486805.5, ENST00000491473.5	EIF4A2	retained_intron		51.89	0	0	17.71	0	0	0.503412	-1.07355	-0.323072	0.746641	NA
Post|SNORD30|snoDB0485	1	1	[Post|SNORD30|snoDB0485]	chr11:62853590-62853662	-	-	1	72	72	0	72	1	ENST00000535076.6, ENST00000537965.6, ENST00000655919.1, ENST00000656268.1, ENST00000662400.1, ENST00000663092.1, ENST00000664307.1, ENST00000670502.1	SNHG1	lncRNA, retained_intron		0	0	0	0	0	0
Post|SNORD31B|snoDB0580	1	1	[Post|SNORD31B|snoDB0580]	chr13:107210755-107320894	-	-	1	110139	110139	37008	73131	0.663988				ARGLU1	0.05	0.03	0.04	0.06	0.07	0.05	37.7747	0.683783	1.84748	0.0646782	0.14898
Post|SNORD31|snoDB1049	1	1	[Post|SNORD31|snoDB1049]	chr11:62853115-62853325	-	-	1	210	210	0	210	1	ENST00000535689.6, ENST00000537024.6, ENST00000537965.6, ENST00000538654.6, ENST00000540865.5, ENST00000545920.2, ENST00000652879.1, ENST00000655919.1, ENST00000656240.1, ENST00000656241.1, ENST00000656268.1, ENST00000656589.1, ENST00000660547.1, ENST00000660960.1, ENST00000662229.1, ENST00000663237.1, ENST00000665371.1, ENST00000665512.1, ENST00000668309.1, ENST00000670469.1, ENST00000670729.1, ENST00000691324.1, ENST00000692454.1, ENST00000702248.1	SNHG1	lncRNA, retained_intron		6.5	2.56	11.83	7.1	15.07	11.07	4.16655	0.707348	0.657423	0.510909	0.683896
Post|SNORD32A|snoDB0918	1	1	[Post|SNORD32A|snoDB0918]	chr19:49490048-49490231	+	-	1	183	183	0	183	1	ENST00000476268.6, ENST00000477613.6, ENST00000486930.6, ENST00000488946.1, ENST00000676477.1, ENST00000676556.1, ENST00000677048.1, ENST00000678146.1, ENST00000678187.1	RPL13A	protein_coding_CDS_not_defined, retained_intron		4.67	3.7	3.4	5.06	0	7.97	1.33042	0.169234	0.0907405	0.927699	NA
Post|SNORD33|snoDB0919	1	1	[Post|SNORD33|snoDB0919]	chr19:49490699-49490778	+	-	1	79	79	0	79	1	ENST00000468655.1, ENST00000476268.6, ENST00000488946.1, ENST00000677048.1, ENST00000678146.1, ENST00000678187.1	RPL13A	retained_intron		0	0	0	0	0	0
Post|SNORD34|snoDB0920	1	1	[Post|SNORD34|snoDB0920]	chr19:49490974-49491039	+	-	1	65	65	0	65	1	ENST00000472481.5, ENST00000474171.1, ENST00000476268.6, ENST00000488946.1, ENST00000676477.1, ENST00000678146.1, ENST00000678187.1	RPL13A	retained_intron		0	0	0	0	0	0
Post|SNORD35A|snoDB0921	1	1	[Post|SNORD35A|snoDB0921]	chr19:49491260-49491424	+	-	1	164	164	0	164	1	ENST00000476300.1, ENST00000486930.6, ENST00000488946.1, ENST00000676477.1, ENST00000678146.1	RPL13A	retained_intron		22.24	75.77	23.04	10.23	12.61	16.26	6.25062	-1.57721	-1.65922	0.0970721	0.206025
Post|SNORD35B|snoDB0922	1	1	[Post|SNORD35B|snoDB0922]	chr19:49497806-49497916	+	-	1	110	110	0	110	1	ENST00000599167.5, ENST00000600027.5	RPS11	retained_intron	RUVBL2	11.13	17.74	0	0	0	18.75	0.534047	-0.799524	-0.262256	0.793124	NA
Post|SNORD36A|snoDB0447	1	1	[Post|SNORD36A|snoDB0447]	chr9:133350528-133350596	+	-	1	68	68	0	68	1	ENST00000463740.5	RPL7A	protein_coding_CDS_not_defined		0	0	0	0	0	0
Post|SNORD36B|snoDB0446	1	1	[Post|SNORD36B|snoDB0446]	chr9:133350168-133350239	+	-	1	71	71	0	71	1	ENST00000485706.5	RPL7A	protein_coding_CDS_not_defined		0	0	0	0	0	0
Post|SNORD36C|snoDB0448	1	1	[Post|SNORD36C|snoDB0448]	chr9:133350912-133351001	+	-	1	89	89	0	89	1	ENST00000492798.1	RPL7A	protein_coding_CDS_not_defined		23.74	0	0	0	32.63	0	0.297144	0.0614626	0.0150626	0.987982	NA
Post|SNORD37L2|snoDB0587	1	1	[Post|SNORD37L2|snoDB0587]	chr14:25795773-25806647	-	-	1	10874	10874	3940	6934	0.637668					0	0	0	0	0	0
Post|SNORD37|snoDB0903	1	1	[Post|SNORD37|snoDB0903]	chr19:3982424-3982506	-	-	1	82	82	0	82	1	ENST00000598436.1	EEF2	retained_intron	EEF2	0	0	0	32.68	0	0
Post|SNORD38A|snoDB0051	1	1	[Post|SNORD38A|snoDB0051]	chr1:44777912-44777999	+	-	1	87	87	0	87	1	ENST00000474582.1	RPS8	protein_coding_CDS_not_defined		0	82.2	0	0	0	0	0.394546	-2.03986	-0.514772	0.606713	NA
Post|SNORD38B|snoDB0967	1	1	[Post|SNORD38B|snoDB0967]	chr1:44778458-44778575	+	-	1	117	117	0	117	1	ENST00000484599.1	RPS8	protein_coding_CDS_not_defined		0	0	13.01	9.44	0	0	0.31502	0.0695584	0.0174001	0.986117	NA
Post|SNORD38C|snoDB0191	1	1	[Post|SNORD38C|snoDB0191]	chr3:53319473-53333059	-	-	1	13586	13586	5274	8312	0.611806					0.23	0.13	0.19	0.15	0.22	0.17	16.6553	0.0167242	0.03103	0.975246	0.988245
Post|SNORD39|snoDB0137	1	1	[Post|SNORD39|snoDB0137]	chr2:237869982-237874644	+	-	1	4662	4662	822	3840	0.823681					0.02	0	0.11	0.03	0.07	0.08	1.5603	0.444597	0.251794	0.8012	NA
Post|SNORD39|snoDB0211	1	1	[Post|SNORD39|snoDB0211]	chr4:158893717-158909372	-	-	1	15655	15655	7911	7744	0.494666					0.73	0.75	0.69	0.9	0.76	0.88	82.8252	0.282487	1.17869	0.238523	0.407067
Post|SNORD39|snoDB0423	1	1	[Post|SNORD39|snoDB0423]	chr9:21477292-21524306	-	-	1	47014	47014	22587	24427	0.519569	ENST00000362307.1, ENST00000448696.4	IFNE, MIR31	miRNA, protein_coding	IFNE	0.02	0	0.01	0.03	0.03	0.02	6.5792	1.26511	1.43386	0.151611	0.290593
Post|SNORD3@L47|snoDB2111	1	1	[Post|SNORD3@L47|snoDB2111]	chr6:42363079-42412199	-	-	1	49120	49120	17862	31258	0.63636					0.09	0.1	0.08	0.11	0.07	0.09	30.5602	0.0394473	0.100187	0.920196	0.960118
Post|SNORD3@L5|snoDB2106	1	1	[Post|SNORD3@L5|snoDB2106]	chr6:121443829-121446831	+	-	1	3002	3002	911	2091	0.696536					0	0	0.06	0	0	0
Post|SNORD3E|snoDB0965	1	1	[Post|SNORD3E|snoDB0965]	chrX:70833593-70846079	-	-	1	12486	12486	11070	1416	0.113407				CXCR3	0.45	0.48	0.62	0.39	0.65	0.83	47.7836	0.307716	0.879599	0.379077	0.564639
Post|SNORD41L1|snoDB0599	1	1	[Post|SNORD41L1|snoDB0599]	chr14:22717217-22756760	-	-	1	39543	39543	31047	8496	0.214855	ENST00000556041.1	ENSG00000258823	transcribed_unprocessed_pseudogene		0.09	0.03	0.1	0.1	0.14	0.14	26.8184	0.83926	1.76348	0.0778193	0.172985
Post|SNORD41|snoDB0923	1	1	[Post|SNORD41|snoDB0923]	chr19:12706367-12706448	-	-	1	81	81	0	81	1					0	0	0	0	0	0
Post|SNORD42A|snoDB0851	1	1	[Post|SNORD42A|snoDB0851]	chr17:28723492-28723570	+	-	1	78	78	0	78	1	ENST00000580755.1	RPL23A	retained_intron		0	0	0	0	0	0
Post|SNORD42B|snoDB0849	1	1	[Post|SNORD42B|snoDB0849]	chr17:28720616-28720706	+	-	1	90	90	0	90	1	ENST00000472628.1	RPL23A	protein_coding		22.77	0	0	0	0	0
Post|SNORD42|snoDB0931	1	1	[Post|SNORD42|snoDB0931]	chr22:28163599-28232755	-	-	1	69156	69156	42185	26971	0.390002				MN1	0.15	0.09	0.11	0.12	0.2	0.18	65.7247	0.541603	1.78865	0.073671	0.165619
Post|SNORD43L1|snoDB1650	1	1	[Post|SNORD43L1|snoDB1650]	chr11:74713479-74716686	-	-	1	3207	3207	1649	1558	0.485812					0.03	0	0.04	0	0	0	0.302165	-1.67907	-0.417185	0.676543	NA
Post|SNORD43|snoDB0935	1	1	[Post|SNORD43|snoDB0935]	chr22:39318592-39319049	-	-	1	457	457	0	457	1					3.63	3.35	3.65	2.39	2.94	1.79	6.13449	-0.516903	-0.601729	0.547355	0.715247
Post|SNORD45A|snoDB0060	1	1	[Post|SNORD45A|snoDB0060]	chr1:75787972-75789158	+	-	1	1186	1186	285	901	0.759696	ENST00000496055.5, ENST00000497648.1	RABGGTB	protein_coding_CDS_not_defined		3.89	4.45	2.01	4.1	2.34	2.62	22.7812	-0.120704	-0.247058	0.804863	0.895355
Post|SNORD45B|snoDB0061	1	1	[Post|SNORD45B|snoDB0061]	chr1:75789548-75789951	+	-	1	403	403	0	403	1	ENST00000461653.5, ENST00000496055.5	RABGGTB	protein_coding_CDS_not_defined		5.72	4.07	7.6	5.32	3.55	7.27	9.58074	-0.0647844	-0.0917594	0.926889	0.963784
Post|SNORD45C|snoDB0059	1	1	[Post|SNORD45C|snoDB0059]	chr1:75787150-75787496	+	-	1	346	346	115	231	0.66763	ENST00000471759.5	RABGGTB	protein_coding_CDS_not_defined		0	0.88	2.45	0.62	0.76	0.94	1.25003	-0.436965	-0.222079	0.824252	NA
Post|SNORD46|snoDB0050	1	1	[Post|SNORD46|snoDB0050]	chr1:44776593-44776674	+	-	1	81	81	0	81	1					0	0	0	0	0	0
Post|SNORD47|snoDB0987	1	1	[Post|SNORD47|snoDB0987]	chr1:173864304-173864368	-	-	1	64	64	0	64	1	ENST00000412059.6, ENST00000422008.6, ENST00000431268.5, ENST00000442067.6, ENST00000454813.1, ENST00000650796.1, ENST00000685107.1, ENST00000687063.1, ENST00000687409.1, ENST00000688557.1, ENST00000689860.1, ENST00000689895.1, ENST00000690941.1, ENST00000691056.1, ENST00000691712.1, ENST00000692671.1, ENST00000693030.1, ENST00000693450.1, ENST00000693469.1, ENST00000702934.1	GAS5	lncRNA, retained_intron		180.52	0	0	89.09	0	0	0.375828	-0.552092	-0.147977	0.882361	NA
Post|SNORD48|snoDB0297	1	1	[Post|SNORD48|snoDB0297]	chr6:31835326-31835410	+	-	1	84	84	0	84	1	ENST00000375633.5	SNHG32	lncRNA		0	0	0	0	0	0
Post|SNORD4A|snoDB0850	1	1	[Post|SNORD4A|snoDB0850]	chr17:28722653-28722722	+	-	1	69	69	0	69	1					0	0	0	0	0	0
Post|SNORD4B|snoDB0852	1	1	[Post|SNORD4B|snoDB0852]	chr17:28723753-28723866	+	-	1	113	113	0	113	1					10.16	0	0	0	0	0
Post|SNORD50A|snoDB1021	1	1	[Post|SNORD50A|snoDB1021]	chr6:85677191-85677293	-	-	1	102	102	0	102	1	ENST00000431043.2, ENST00000655834.1, ENST00000655881.1, ENST00000658871.1, ENST00000659484.1, ENST00000660580.1, ENST00000661360.1, ENST00000663073.1, ENST00000663133.1, ENST00000664449.1, ENST00000666912.1, ENST00000667289.1, ENST00000668505.1	SNHG5	lncRNA, retained_intron		0	0	0	0	0	0
Post|SNORD50BL1|snoDB0568	1	1	[Post|SNORD50BL1|snoDB0568]	chr12:110496203-110496351	-	-	1	148	148	0	148	1	ENST00000551655.1	VPS29	protein_coding_CDS_not_defined		0	0	0	4.57	5.69	0	0.306195	1.80702	0.451397	0.651703	NA
Post|SNORD50B|snoDB0304	1	1	[Post|SNORD50B|snoDB0304]	chr6:85677492-85677588	-	-	1	96	96	0	96	1	ENST00000427501.6, ENST00000431043.2, ENST00000656092.1, ENST00000657398.1, ENST00000658871.1, ENST00000659484.1, ENST00000663073.1, ENST00000665270.1, ENST00000666912.1, ENST00000667289.1, ENST00000667693.1, ENST00000668505.1, ENST00000668512.1, ENST00000669413.1, ENST00000670410.1	SNHG5	lncRNA, retained_intron		0	0	0	0	0	0
Post|SNORD51L1|snoDB0604	1	1	[Post|SNORD51L1|snoDB0604]	chr14:103784914-103797271	-	-	1	12357	12357	10483	1874	0.151655	ENST00000553739.2	PPP1R13B	protein_coding		0.33	0.35	0.18	0.19	0.17	0.18	19.3243	-0.622332	-1.229	0.219072	0.383243
Post|SNORD51|snoDB0957	1	1	[Post|SNORD51|snoDB0957]	chr2:206161957-206162037	+	-	1	80	80	0	80	1					0	0	0	0	0	0
Post|SNORD52|snoDB0298	1	1	[Post|SNORD52|snoDB0298]	chr6:31837142-31837235	+	-	1	93	93	0	93	1	ENST00000395788.3	SNHG32	lncRNA		0	0	29.05	0	0	67.3	0.603893	1.21463	0.38725	0.698571	NA
Post|SNORD53B|snoDB0091	1	1	[Post|SNORD53B|snoDB0091]	chr2:28928060-28929578	+	-	1	1518	1518	298	1220	0.803689					0.66	0.5	1.52	0.35	1.56	1.59	9.53838	0.414778	0.53104	0.595391	0.751031
Post|SNORD53|snoDB0090	1	1	[Post|SNORD53|snoDB0090]	chr2:28927144-28927568	+	-	1	424	424	92	332	0.783019					2.03	1.88	1.75	3.57	0.55	1.34	3.46224	0.0445645	0.0378249	0.969827	0.986109
Post|SNORD54|snoDB0416	1	1	[Post|SNORD54|snoDB0416]	chr8:56073768-56073834	-	-	1	66	66	0	66	1	ENST00000519369.1, ENST00000521289.5	RPS20	retained_intron		0	0	0	0	0	0
Post|SNORD55|snoDB0049	1	1	[Post|SNORD55|snoDB0049]	chr1:44775943-44776033	+	-	1	90	90	0	90	1	ENST00000485390.5	RPS8	protein_coding_CDS_not_defined		0	0	0	0	0	0
Post|SNORD56B|snoDB0595	1	1	[Post|SNORD56B|snoDB0595]	chr14:71398407-71512742	+	-	1	114335	114335	57271	57064	0.499095	ENST00000460552.3, ENST00000553453.5, ENST00000554126.5, ENST00000554362.5, ENST00000555652.5, ENST00000555989.5, ENST00000556408.5, ENST00000556780.5, ENST00000557469.1, ENST00000557712.1	RN7SL683P, SIPA1L1	misc_RNA, protein_coding_CDS_not_defined	PCNX	0.4	0.25	0.36	0.45	0.73	0.79	386.753	1.03428	3.40106	0.000671256	0.00273923
Post|SNORD56L1|snoDB0887	1	1	[Post|SNORD56L1|snoDB0887]	chr20:35115933-35117135	-	-	1	1202	1202	1055	147	0.122296					0.55	0	0.15	0.12	0.21	0.52	1.73269	0.126096	0.0738815	0.941105	NA
Post|SNORD56L2|snoDB0309	1	1	[Post|SNORD56L2|snoDB0309]	chr7:20377401-20379050	+	-	1	1649	1649	109	1540	0.933899					0	0	0	0	0	0
Post|SNORD56L4|snoDB0552	1	1	[Post|SNORD56L4|snoDB0552]	chr12:115832638-115852647	-	-	1	20009	20009	12084	7925	0.396072					0.01	0.02	0.01	0.03	0.02	0.05	2.92759	1.39316	1.08499	0.277926	0.456486
Post|SNORD56L7|snoDB0102	1	1	[Post|SNORD56L7|snoDB0102]	chr2:153423492-153446812	-	-	1	23320	23320	13878	9442	0.404888					1.87	2.21	1.79	1.94	1.95	2.09	310.941	0.0867286	0.656378	0.511581	0.684518
Post|SNORD56|snoDB0881	1	1	[Post|SNORD56|snoDB0881]	chr20:2656694-2656773	+	-	1	79	79	0	79	1	ENST00000462630.5, ENST00000612233.1, ENST00000616692.1	NOP56	protein_coding_CDS_not_defined, retained_intron		0	0	0	0	0	0
Post|SNORD57|snoDB0882	1	1	[Post|SNORD57|snoDB0882]	chr20:2657010-2657080	+	-	1	70	70	0	70	1	ENST00000467857.1, ENST00000471023.1, ENST00000612233.1	NOP56	protein_coding_CDS_not_defined, retained_intron		0	0	0	0	0	0
Post|SNORD58A|snoDB0869	1	1	[Post|SNORD58A|snoDB0869]	chr18:49490927-49491282	-	-	1	355	355	0	355	1	ENST00000578966.1, ENST00000579495.1, ENST00000582782.5	RPL17	retained_intron		4.34	5.86	4.69	4.18	5.1	1.8	6.00173	-0.34112	-0.386821	0.698888	0.822451
Post|SNORD58B|snoDB0870	1	1	[Post|SNORD58B|snoDB0870]	chr18:49491584-49491663	-	-	1	79	79	0	79	1	ENST00000579408.5, ENST00000580387.5, ENST00000581305.1, ENST00000615479.4, ENST00000617346.4	RPL17	protein_coding, retained_intron		0	119.31	54.51	113.08	52.38	62.17	1.35665	0.547347	0.291196	0.770901	NA
Post|SNORD58C|snoDB0868	1	1	[Post|SNORD58C|snoDB0868]	chr18:49488566-49489244	-	-	1	678	678	275	403	0.594395	ENST00000582588.1	RPL17	retained_intron		5.53	4.86	3.34	3.51	3.79	3.58	14.4862	-0.319345	-0.563023	0.573419	0.73582
Post|SNORD58|snoDB0591	1	1	[Post|SNORD58|snoDB0591]	chr14:45088308-45095220	+	-	1	6912	6912	3041	3871	0.560041					0.75	0.7	0.74	0.62	1.26	0.73	36.7589	0.303604	0.794159	0.427103	0.60992
Post|SNORD59A|snoDB0561	1	1	[Post|SNORD59A|snoDB0561]	chr12:56644955-56645026	-	-	1	71	71	0	71	1					58.03	0	0	0	0	0
Post|SNORD59B|snoDB1058	1	1	[Post|SNORD59B|snoDB1058]	chr12:56643587-56643679	-	-	1	92	92	0	92	1					0	0	0	0	0	0
Post|SNORD60|snoDB0962	1	1	[Post|SNORD60|snoDB0962]	chr16:2154922-2155022	-	-	1	100	100	0	100	1	ENST00000686899.2	SNHG19	lncRNA		15.51	0	22.32	0	0	0	0.301323	-1.6925	-0.420018	0.674473	NA
Post|SNORD61|snoDB0377	1	1	[Post|SNORD61|snoDB0377]	chrX:136879123-136879198	-	-	1	75	75	0	75	1	ENST00000565907.1	RBMX	retained_intron		0	0	0	0	0	0
Post|SNORD62A|snoDB0440	1	1	[Post|SNORD62A|snoDB0440]	chr9:131485750-131486084	+	-	1	334	334	0	334	1					0.6	1.87	4.35	1.33	0.81	2.01	2.27553	-0.652643	-0.448147	0.654047	NA
Post|SNORD62B|snoDB0441	1	1	[Post|SNORD62B|snoDB0441]	chr9:131490571-131491424	+	-	1	853	853	0	853	1	ENST00000684112.1	PRRC2B	protein_coding_CDS_not_defined		2.23	3.4	2.28	1.04	3.45	1.81	11.2416	-0.28523	-0.420345	0.674233	0.807746
Post|SNORD62|snoDB0435	1	1	[Post|SNORD62|snoDB0435]	chr9:137094430-137096236	+	-	1	1806	1806	1002	804	0.445183					0.16	0.24	0	0.07	0.11	0.23	1.35675	0.18457	0.0994993	0.920742	NA
Post|SNORD63B|snoDB0261	1	1	[Post|SNORD63B|snoDB0261]	chr5:138558657-138558969	-	-	1	312	312	0	312	1	ENST00000649692.2	HSPA9	retained_intron		2.05	3.18	1.97	2.26	0.91	1.14	2.10998	-0.637223	-0.438116	0.661302	NA
Post|SNORD63|snoDB0262	1	1	[Post|SNORD63|snoDB0262]	chr5:138560091-138561042	-	-	1	951	951	295	656	0.6898	ENST00000504902.6, ENST00000649692.2	HSPA9	nonsense_mediated_decay, retained_intron		2.24	1.7	1	1.75	1.52	2.09	9.35252	0.156852	0.22107	0.825038	0.907182
Post|SNORD64L1|snoDB0043	1	1	[Post|SNORD64L1|snoDB0043]	chr1:159842314-159851905	-	-	1	9591	9591	2679	6912	0.720676	ENST00000676338.1	SNHG28	lncRNA	CCDC19, VSIG8	0.01	0.04	0.05	0	0.05	0	1.55898	-0.977557	-0.518223	0.604303	NA
Post|SNORD64|snoDB0669	1	1	[Post|SNORD64|snoDB0669]	chr15:24985166-24986924	+	-	1	1758	1758	228	1530	0.870307	ENST00000557108.6, ENST00000624480.1	PWAR5, SNHG14	TEC, retained_intron		0	0	0	0	0	0
Post|SNORD65|snoDB0811	1	1	[Post|SNORD65|snoDB0811]	chr17:16441298-16441367	+	-	1	69	69	0	69	1	ENST00000460249.5, ENST00000491009.6, ENST00000492250.5, ENST00000653954.1, ENST00000654561.1	SNHG29	lncRNA		0	0	95.48	0	0	0
Post|SNORD66|snoDB0175	1	1	[Post|SNORD66|snoDB0175]	chr3:184325771-184325850	+	-	1	79	79	0	79	1					0	0	0	0	0	0
Post|SNORD67|snoDB0458	1	1	[Post|SNORD67|snoDB0458]	chr11:46762193-46762388	-	-	1	195	195	0	195	1					5.9	0	5.73	2.14	0	3.36	1.07992	-1.08297	-0.496729	0.61938	NA
Post|SNORD68|snoDB0795	1	1	[Post|SNORD68|snoDB0795]	chr16:89561517-89561577	+	-	1	60	60	0	60	1	ENST00000484610.5, ENST00000563749.1	RPL13	retained_intron		0	0	0	0	0	0
Post|SNORD69|snoDB0151	1	1	[Post|SNORD69|snoDB0151]	chr3:52692812-52692871	+	-	1	59	59	0	59	1					0	0	0	0	0	0
Post|SNORD70B|snoDB0111	1	1	[Post|SNORD70B|snoDB0111]	chr2:202278192-202282350	+	-	1	4158	4158	2242	1916	0.460798	ENST00000426814.5, ENST00000467734.5, ENST00000478941.1	NOP58	nonsense_mediated_decay, protein_coding_CDS_not_defined, retained_intron		1.67	1.71	1.32	0.73	1.04	1.5	35.8308	-0.509468	-1.32654	0.18466	0.337823
Post|SNORD70|snoDB0107	1	1	[Post|SNORD70|snoDB0107]	chr2:202276518-202277949	+	-	1	1431	1431	927	504	0.352201					0.81	1.65	0.92	0.76	0.86	0.64	8.03126	-0.435317	-0.567909	0.570097	0.732761
Post|SNORD71|snoDB0803	1	1	[Post|SNORD71|snoDB0803]	chr16:71756159-71758401	-	-	1	2242	2242	992	1250	0.557538	ENST00000565009.5	AP1G1	nonsense_mediated_decay	PHLPP2	1.56	0.98	1.3	1.1	0.97	0.98	16.1401	-0.305276	-0.567237	0.570553	0.733175
Post|SNORD71|snoDB1803	1	1	[Post|SNORD71|snoDB1803]	chr15:45710873-45776582	+	-	1	65709	65709	32963	32746	0.498349				C15orf48, SPATA5L1	0.05	0.04	0.05	0.04	0.08	0.06	23.8134	0.372593	0.828381	0.407455	0.591506
Post|SNORD72|snoDB0235	1	1	[Post|SNORD72|snoDB0235]	chr5:40832573-40832655	-	-	1	82	82	0	82	1				RPL37	0	0	0	0	0	53.81
Post|SNORD73A|snoDB0210	1	1	[Post|SNORD73A|snoDB0210]	chr4:151103891-151104176	+	-	1	285	285	100	185	0.649123	ENST00000507485.1	RPS3A	retained_intron		7.32	3.8	8.25	9.89	6.52	4.11	6.15185	0.157584	0.179474	0.857566	0.923643
Post|SNORD73B|snoDB0209	1	1	[Post|SNORD73B|snoDB0209]	chr4:151102128-151102870	+	-	1	742	742	0	742	1					1.89	1.15	1.35	0.82	1.53	0.92	5.11475	-0.389921	-0.412485	0.679984	0.811567
Post|SNORD74L7|snoDB0198	1	1	[Post|SNORD74L7|snoDB0198]	chr4:26702388-26717932	+	-	1	15544	15544	10915	4629	0.2978					0.09	0.05	0.03	0.03	0.06	0.07	5.75404	-0.0802205	-0.0872344	0.930485	0.965297
Post|SNORD74|snoDB0996	1	1	[Post|SNORD74|snoDB0996]	chr1:173867043-173867673	-	-	1	630	630	292	338	0.536508	ENST00000432536.5, ENST00000451607.5	GAS5	lncRNA		3.49	4.63	3.67	1.52	1.57	1.9	9.04416	-1.18905	-1.62885	0.103345	0.216218
Post|SNORD75|snoDB0995	1	1	[Post|SNORD75|snoDB0995]	chr1:173866796-173866878	-	-	1	82	82	0	82	1	ENST00000650796.1	GAS5	retained_intron		0	0	0	0	0	0
Post|SNORD76|snoDB0994	1	1	[Post|SNORD76|snoDB0994]	chr1:173866581-173866634	-	-	1	53	53	0	53	1	ENST00000416952.6, ENST00000421068.5, ENST00000431268.5, ENST00000443799.5, ENST00000449589.6, ENST00000650796.1, ENST00000687409.1, ENST00000688895.1, ENST00000689469.2, ENST00000692671.1, ENST00000693030.1, ENST00000693469.1, ENST00000702934.1, ENST00000703030.1, ENST00000703057.1	GAS5	retained_intron		0	0	0	0	0	0
Post|SNORD78|snoDB0990	1	1	[Post|SNORD78|snoDB0990]	chr1:173865565-173865621	-	-	1	56	56	0	56	1	ENST00000650796.1	GAS5	retained_intron		0	0	0	0	0	0
Post|SNORD79|snoDB0989	1	1	[Post|SNORD79|snoDB0989]	chr1:173865282-173865349	-	-	1	67	67	0	67	1	ENST00000416952.6, ENST00000422207.6, ENST00000436656.6, ENST00000442067.6, ENST00000650796.1, ENST00000685008.1, ENST00000687409.1, ENST00000688557.1, ENST00000691056.1, ENST00000693030.1, ENST00000693450.1, ENST00000693469.1, ENST00000702934.1, ENST00000703044.1, ENST00000703049.1	GAS5	lncRNA, retained_intron		0	0	0	0	0	121.6
Post|SNORD80|snoDB0988	1	1	[Post|SNORD80|snoDB0988]	chr1:173864704-173864832	-	-	1	128	128	0	128	1	ENST00000422207.6, ENST00000431268.5, ENST00000434796.5, ENST00000442067.6, ENST00000444470.6, ENST00000454813.1, ENST00000455838.6, ENST00000650796.1, ENST00000685107.1, ENST00000690941.1, ENST00000691712.1, ENST00000693469.1, ENST00000702934.1, ENST00000703044.1	GAS5	lncRNA, retained_intron		20.23	21.49	38.85	49.64	53.98	34.28	4.09372	0.85389	0.803635	0.421608	0.604646
Post|SNORD82|snoDB0121	1	1	[Post|SNORD82|snoDB0121]	chr2:231460293-231460370	-	-	1	77	77	0	77	1					0	0	0	0	0	0
Post|SNORD83A|snoDB0933	1	1	[Post|SNORD83A|snoDB0933]	chr22:39314846-39315212	-	-	1	366	366	0	366	1	ENST00000467105.1	RPL3	retained_intron		5.66	3.97	2.23	2.83	2.08	3.42	4.90744	-0.479161	-0.491702	0.62293	0.771643
Post|SNORD83B|snoDB0934	1	1	[Post|SNORD83B|snoDB0934]	chr22:39313729-39313818	-	-	1	89	89	0	89	1	ENST00000467105.1	RPL3	retained_intron		0	0	0	0	0	0
Post|SNORD83|snoDB0566	1	1	[Post|SNORD83|snoDB0566]	chr12:64575741-64684786	+	-	1	109045	109045	52359	56686	0.51984	ENST00000283172.8, ENST00000336061.2, ENST00000384815.1, ENST00000444853.2, ENST00000540088.1, ENST00000542104.6	ENSG00000225195, MIR548C, RASSF3	lncRNA, miRNA, nonsense_mediated_decay, protein_coding, protein_coding_CDS_not_defined		0.11	0.12	0.15	0.15	0.19	0.2	112.995	0.531447	2.43674	0.0148205	0.0426244
Post|SNORD84|snoDB0292	1	1	[Post|SNORD84|snoDB0292]	chr6:31540664-31541100	-	-	1	436	436	218	218	0.5	ENST00000481456.1	DDX39B	retained_intron		3.51	3.6	2.8	4.7	1.05	6.42	7.15846	0.342759	0.401877	0.687775	0.815815
Post|SNORD86|snoDB0880	1	1	[Post|SNORD86|snoDB0880]	chr20:2656182-2656400	+	-	1	218	218	0	218	1	ENST00000480447.5, ENST00000612233.1, ENST00000616692.1	NOP56	protein_coding_CDS_not_defined, retained_intron		0	2.33	0	0	0	0
Post|SNORD87|snoDB0419	1	1	[Post|SNORD87|snoDB0419]	chr8:66922392-66922466	-	-	1	74	74	0	74	1	ENST00000521127.1	SNHG6	retained_intron		0	0	0	0	0	0
Post|SNORD88A|snoDB0914	1	1	[Post|SNORD88A|snoDB0914]	chr19:50799357-50799441	-	-	1	84	84	0	84	1					0	0	0	0	0	0
Post|SNORD88B|snoDB0913	1	1	[Post|SNORD88B|snoDB0913]	chr19:50798958-50799031	-	-	1	73	73	0	73	1	ENST00000593287.5, ENST00000596655.1	C19orf48	processed_transcript, retained_intron		0	0	0	0	0	85.19
Post|SNORD88C|snoDB0915	1	1	[Post|SNORD88C|snoDB0915]	chr19:50802257-50802327	-	-	1	70	70	0	70	1	ENST00000595794.5	C19orf48	retained_intron		0	0	0	0	0	0
Post|SNORD8|snoDB0654	1	1	[Post|SNORD8|snoDB0654]	chr14:21395892-21397291	-	-	1	1399	1399	825	574	0.410293	ENST00000646558.1	CHD8	retained_intron		0.4	0.78	0.66	0.32	0.57	0.94	5.06027	0.00106885	0.00110091	0.999122	0.99951
Post|SNORD90|snoDB0437	1	1	[Post|SNORD90|snoDB0437]	chr9:122880125-122880212	-	-	1	87	87	0	87	1					0	0	0	0	0	0
Post|SNORD91A|snoDB0854	1	1	[Post|SNORD91A|snoDB0854]	chr17:2329475-2330179	-	-	1	704	704	257	447	0.634943					1.29	0.62	0.58	0.23	0.83	0.33	2.34407	-0.798894	-0.56709	0.570653	NA
Post|SNORD91B|snoDB0853	1	1	[Post|SNORD91B|snoDB0853]	chr17:2325420-2329015	-	-	1	3595	3595	2517	1078	0.299861					0.23	0.37	0.39	0.08	0.22	0.11	5.37852	-1.28275	-1.32068	0.186607	0.340477
Post|SNORD92|snoDB0089	1	1	[Post|SNORD92|snoDB0089]	chr2:28913748-28914068	+	-	1	320	320	0	320	1					1.3	2.02	0	1.44	1.75	1.09	1.46416	0.426456	0.240379	0.810037	NA
Post|SNORD93|snoDB0342	1	1	[Post|SNORD93|snoDB0342]	chr7:22856686-22856972	+	-	1	286	286	0	286	1					2.42	1.26	4.68	0	1.08	0	1.43879	-2.77573	-1.37147	0.170229	NA
Post|SNORD94|snoDB0116	1	1	[Post|SNORD94|snoDB0116]	chr2:86136006-86136520	+	-	1	514	514	86	428	0.832685					1.84	1.41	1.76	1	0.83	1.51	3.4219	-0.552152	-0.483051	0.62906	0.77611
Post|SNORD95|snoDB0255	1	1	[Post|SNORD95|snoDB0255]	chr5:181242345-181243311	-	-	1	966	966	296	670	0.693582	ENST00000502844.5, ENST00000503170.1, ENST00000514318.1	RACK1	protein_coding, protein_coding_CDS_not_defined		4.43	3.2	4.3	2.98	3.39	2.49	18.976	-0.379956	-0.764193	0.444752	0.625638
Post|SNORD96A|snoDB0254	1	1	[Post|SNORD96A|snoDB0254]	chr5:181241639-181241813	-	-	1	174	174	0	174	1	ENST00000502890.5, ENST00000513060.5	RACK1	retained_intron		16.11	0	11.7	8.69	3.55	4.58	2.07128	-0.673542	-0.431228	0.666302	NA
Post|SNORD96B|snoDB0381	1	1	[Post|SNORD96B|snoDB0381]	chrX:110216632-110224984	-	-	1	8352	8352	2574	5778	0.69181	ENST00000473662.1	AMMECR1	protein_coding_CDS_not_defined		0.58	0.38	0.47	0.5	0.8	0.82	32.9631	0.590252	1.49268	0.135522	0.267055
Post|SNORD97|snoDB0492	1	1	[Post|SNORD97|snoDB0492]	chr11:10801087-10801466	-	-	1	379	379	0	379	1	ENST00000530564.1	EIF4G2	retained_intron		5.34	1.5	1.4	1.6	2.61	1.61	3.61751	-0.486381	-0.420813	0.673892	0.807631
Post|SNORD98|snoDB0515	1	1	[Post|SNORD98|snoDB0515]	chr10:68755238-68755369	+	-	1	131	131	0	131	1					0	0	0	0	0	0
Post|SNORD99|snoDB0071	1	1	[Post|SNORD99|snoDB0071]	chr1:28578680-28578748	-	-	1	68	68	0	68	1					0	0	0	0	0	0
Post|SNORD9|snoDB0603	1	1	[Post|SNORD9|snoDB0603]	chr14:21391946-21392149	-	-	1	203	203	0	203	1					0	0	0	0	0	0
Post|U3|snoDB0153	1	1	[Post|U3|snoDB0153]	chr3:60822011-60856388	-	-	1	34377	34377	15121	19256	0.560142					0.01	0.02	0.03	0.02	0.01	0.02	4.19899	-0.286592	-0.270618	0.786685	0.882943
Post|U3|snoDB0157	1	1	[Post|U3|snoDB0157]	chr3:109007091-109018908	-	-	1	11817	11817	7431	4386	0.37116				DPPA2	0	0.04	0.08	0.03	0.13	0.08	4.68886	0.933138	0.800101	0.423652	0.606522
Post|U3|snoDB0224	1	1	[Post|U3|snoDB0224]	chr4:158700909-158703422	+	-	1	2513	2513	1137	1376	0.547553	ENST00000683209.1, ENST00000683622.1	ETFDH	retained_intron		0.14	0.08	0.27	0.1	0.06	0.15	2.14644	-0.561505	-0.385597	0.699795	NA
Post|U3|snoDB0302	1	1	[Post|U3|snoDB0302]	chr6:75362917-75398859	-	-	1	35942	35942	19800	16142	0.449112	ENST00000370020.1	FILIP1	protein_coding		0.05	0.03	0.05	0.05	0.06	0.06	11.86	0.460345	0.734425	0.46269	0.642416
Post|U3|snoDB0338	1	1	[Post|U3|snoDB0338]	chr7:148389859-148409390	+	-	1	19531	19531	5889	13642	0.698479				CUL1	0.01	0.01	0.01	0	0.01	0	0.839092	-0.495752	-0.205645	0.837068	NA
Post|U3|snoDB0339	1	1	[Post|U3|snoDB0339]	chr7:107998492-107999790	-	-	1	1298	1298	0	1298	1					0.29	0.15	0	0	0.13	0	0.733936	-1.62988	-0.607302	0.54365	NA
Post|U3|snoDB0356	1	1	[Post|U3|snoDB0356]	chrX:69693155-69860856	+	-	1	167701	167701	126567	41134	0.245282	ENST00000510681.2	EDA	protein_coding_CDS_not_defined	DLG3	0.23	0.17	0.18	0.15	0.21	0.25	225.812	0.123114	0.68088	0.495947	0.670406
Post|U3|snoDB0373	1	1	[Post|U3|snoDB0373]	chrX:113938320-113944185	-	-	1	5865	5865	3938	1927	0.328559	ENST00000674361.1	XACT	lncRNA		0	0	0	0	0	0
Post|U3|snoDB0455	1	1	[Post|U3|snoDB0455]	chr11:32081973-32097143	+	-	1	15170	15170	6310	8860	0.584047	ENST00000054950.4, ENST00000529914.1, ENST00000532721.1, ENST00000533898.5	EIF4A2P5, RCN1	processed_pseudogene, protein_coding, retained_intron		0.05	0.05	0.03	0.04	0.04	0.05	4.27067	0.122399	0.120484	0.9041	0.949905
Post|U3|snoDB0508	1	1	[Post|U3|snoDB0508]	chr10:19598463-19607776	+	-	1	9313	9313	4602	4711	0.505852					0.45	0.4	0.62	0.34	0.39	0.25	25.3885	-0.521125	-1.1865	0.235427	0.403582
Post|U3|snoDB0653	1	1	[Post|U3|snoDB0653]	chr14:101135704-101145479	-	-	1	9775	9775	8394	1381	0.141279					0.32	0.19	0.31	0.27	0.29	0.52	20.8559	0.422964	0.849165	0.39579	0.580997
Post|U3|snoDB0657	1	1	[Post|U3|snoDB0657]	chr14:91708236-91714914	-	-	1	6678	6678	4235	2443	0.365828				GPR68	0.31	0.28	0.05	0.42	0.44	0.51	14.8236	1.09321	1.74818	0.0804335	0.177622
Post|U3|snoDB0823	1	1	[Post|U3|snoDB0823]	chr17:48363814-48382370	-	-	1	18556	18556	9033	9523	0.513203	ENST00000579033.1	ENSG00000266222	lncRNA		0.01	0.04	0.02	0.05	0.03	0	2.90438	0.504808	0.364563	0.715438	0.834746
Post|U3|snoDB0827	1	1	[Post|U3|snoDB0827]	chr17:58630554-58631640	-	-	1	1086	1086	275	811	0.746777					13.77	13.86	16.92	16.58	17.02	18.77	102.84	0.288128	1.32322	0.185761	0.339295
Post|U3|snoDB0859	1	1	[Post|U3|snoDB0859]	chr18:7995785-8069685	+	-	1	73900	73900	28860	45040	0.609472	ENST00000578571.5, ENST00000578600.1, ENST00000578698.1	PTPRM	protein_coding_CDS_not_defined	PTPRM	0.02	0.04	0.04	0.04	0.04	0.05	20.335	0.486106	0.983383	0.325419	0.509741
Post|U3|snoDB0863	1	1	[Post|U3|snoDB0863]	chr18:56957469-56962429	+	-	1	4960	4960	587	4373	0.881653					0.02	0.14	0.17	0.1	0.03	0.04	2.72694	-0.831273	-0.609049	0.542492	0.711943
Post|U3|snoDB0912	1	1	[Post|U3|snoDB0912]	chr19:49909884-49949315	-	-	1	39431	39431	23862	15569	0.394842	ENST00000341114.7, ENST00000352066.8, ENST00000422090.2, ENST00000447370.6, ENST00000593652.5, ENST00000594673.5, ENST00000595373.5, ENST00000595463.5, ENST00000595761.1, ENST00000595948.5, ENST00000596011.1, ENST00000596022.5, ENST00000596217.1, ENST00000596437.6, ENST00000597029.6, ENST00000597295.5, ENST00000597723.5, ENST00000597814.1, ENST00000598301.2, ENST00000599186.5, ENST00000599560.6, ENST00000599567.5, ENST00000599788.2, ENST00000599830.1, ENST00000600583.6, ENST00000600645.1, ENST00000600935.2, ENST00000601665.5, ENST00000601717.5, ENST00000700473.1, ENST00000700474.1, ENST00000700475.1, ENST00000700476.1, ENST00000700477.1, ENST00000700478.1	IL4I1, NUP62, SIGLEC11	nonsense_mediated_decay, protein_coding, protein_coding_CDS_not_defined	SLC17A7, PTH2	0.23	0.28	0.31	0.13	0.19	0.19	58.256	-0.659066	-2.19776	0.0279665	0.0735739
Post|U3|snoDB1705	1	1	[Post|U3|snoDB1705]	chr7:98362432-98389754	-	-	1	27322	27322	16782	10540	0.38577	ENST00000398259.2	RPS3AP26	processed_pseudogene		4.46	4.27	4.65	2.99	3.08	2.79	682.368	-0.537611	-5.95392	2.61788e-09	2.2879e-08
Post|U3|snoDB1711	1	1	[Post|U3|snoDB1711]	chr2:218619887-218621469	+	-	1	1582	1582	1350	232	0.14665					0	0	0	0	0.49	0.13	1.07057	3.58246	1.4269	0.153608	NA
Post|U3|snoDB1795	1	1	[Post|U3|snoDB1795]	chr11:130261929-130304636	-	-	1	42707	42707	28137	14570	0.341162	ENST00000526902.1	NDUFAF2P2	processed_pseudogene	ADAMTS8	0.26	0.22	0.23	0.2	0.24	0.24	66.9448	-0.00489844	-0.0184351	0.985292	0.99368
Post|U3|snoDB1830	1	1	[Post|U3|snoDB1830]	chr3:98849598-98872082	-	-	1	22484	22484	19848	2636	0.117239					0.63	0.59	0.68	0.53	0.67	0.71	96.2321	0.0449679	0.198464	0.842682	0.916866
Post|U3|snoDB1868	1	1	[Post|U3|snoDB1868]	chr6:53145768-53147828	-	-	1	2060	2060	1015	1045	0.507282					0	0	0.14	0	0	0	0.356562	-1.89184	-0.469634	0.638617	NA
Post|U3|snoDB1875	1	1	[Post|U3|snoDB1875]	chr17:4272516-4281768	-	-	1	9252	9252	5138	4114	0.444661					0.51	0.74	0.46	0.49	0.63	0.65	35.9921	0.110912	0.296899	0.766543	0.869803
Post|U3|snoDB1896	1	1	[Post|U3|snoDB1896]	chr22:20946718-20949710	+	-	1	2992	2992	1439	1553	0.519051					0.2	0.06	0.3	0.26	0.05	0.32	3.76303	0.261251	0.225781	0.821372	0.905042
Post|U3|snoDB1912	1	1	[Post|U3|snoDB1912]	chr14:63659192-63664923	+	-	1	5731	5731	4229	1502	0.262083					0.16	0.19	0.2	0.35	0.25	0.39	9.69892	0.908616	1.3022	0.192847	0.34904
Post|U3|snoDB1995	1	1	[Post|U3|snoDB1995]	chr1:153995180-153998066	-	-	1	2886	2886	1826	1060	0.36729				NUP210L	0.5	0.25	0.42	0.23	0.28	0.33	6.10647	-0.446861	-0.51452	0.606888	0.759198
Post|U3|snoDB2022	1	1	[Post|U3|snoDB2022]	chr1:26246847-26255170	+	-	1	8323	8323	5106	3217	0.386519	ENST00000480446.1	CEP85	protein_coding_CDS_not_defined		0.18	0.17	0.2	0.08	0.12	0.13	7.90526	-0.73428	-0.957076	0.338529	0.523704
Post|U3|snoDB2032	1	1	[Post|U3|snoDB2032]	chrX:135181259-135183189	-	-	1	1930	1930	1100	830	0.430052					0.06	0	0.18	0.08	0.37	0	1.31517	0.809893	0.400719	0.688627	NA
Post|U3|snoDB2041	1	1	[Post|U3|snoDB2041]	chr3:80604473-80627960	-	-	1	23487	23487	7202	16285	0.693362					0.02	0	0.03	0.01	0.01	0.11	4.90214	1.29599	1.08053	0.279908	0.458609
Post|U3|snoDB2053	1	1	[Post|U3|snoDB2053]	chr15:39015901-39057306	+	-	1	41405	41405	15280	26125	0.630962	ENST00000560709.1, ENST00000657583.1	ENSG00000259278	lncRNA		0.05	0.01	0.02	0.02	0.01	0.02	5.38812	-0.934921	-0.934831	0.349875	0.536072
Post|U3|snoDB2075	1	1	[Post|U3|snoDB2075]	chr8:99293049-99384207	+	-	1	91158	91158	50106	41052	0.450339					0.7	0.49	0.7	0.59	0.86	0.88	434.699	0.343713	2.23966	0.025113	0.0672374
Post|U3|snoDB2081	1	1	[Post|U3|snoDB2081]	chrX:135212513-135214232	+	-	1	1719	1719	923	796	0.46306					0	0	0	0	0	0
Post|U3|snoDB2082	1	1	[Post|U3|snoDB2082]	chr4:54147461-54274924	+	-	1	127463	127463	68730	58733	0.460785	ENST00000257290.10, ENST00000493291.1, ENST00000503856.5, ENST00000504461.5, ENST00000508170.5, ENST00000509092.5, ENST00000509490.5, ENST00000512143.1, ENST00000512522.1	PDGFRA, RPL22P13	nonsense_mediated_decay, processed_pseudogene, protein_coding, retained_intron	FIP1L1	0.21	0.22	0.17	0.23	0.22	0.24	186.259	0.248527	1.49492	0.134934	0.266185
Post|U8|snoDB0148	1	1	[Post|U8|snoDB0148]	chr3:41898492-41899110	-	-	1	618	618	336	282	0.456311					0	0	0.68	0	0	0	0.356483	-1.88979	-0.469133	0.638975	NA
Post|U8|snoDB0560	1	1	[Post|U8|snoDB0560]	chr12:103592243-103594394	+	-	1	2151	2151	1644	507	0.235704					0	0	0	0	0	0
Post|U8|snoDB0662	1	1	[Post|U8|snoDB0662]	chr15:30112330-30113927	+	-	1	1597	1597	783	814	0.509706					0	0	0	0	0	0
Post|U8|snoDB0667	1	1	[Post|U8|snoDB0667]	chr15:30383382-30384958	-	-	1	1576	1576	783	793	0.503173					0.23	0	0.33	0.25	0.32	0	1.85392	0.0776582	0.0459892	0.963319	NA
Post|U8|snoDB0761	1	1	[Post|U8|snoDB0761]	chr15:32424708-32426287	-	-	1	1579	1579	783	796	0.504117					0	0	0	0	0	0
Post|U8|snoDB0767	1	1	[Post|U8|snoDB0767]	chr15:30581316-30582893	+	-	1	1577	1577	783	794	0.503488					0	0	0	0.01	0	0
Post|Z73421.1|snoDB2004	1	1	[Post|Z73421.1|snoDB2004]	chr22:33432265-33514761	-	-	1	82496	82496	41053	41443	0.502364	ENST00000580680.1, ENST00000674816.1	LARGE1, MIR4764	miRNA, protein_coding_CDS_not_defined	SYN3	0.12	0.09	0.09	0.15	0.22	0.25	86.2722	1.06125	4.09479	4.22545e-05	0.000216382
Post|snoU13|snoDB1623	1	1	[Post|snoU13|snoDB1623]	chr14:102355897-102358798	-	-	1	2901	2901	2448	453	0.156153					0.12	0.06	0.41	0.02	0.06	0.13	2.53822	-1.34551	-0.936226	0.349157	NA
Post|snoU13|snoDB1629	1	1	[Post|snoU13|snoDB1629]	chr11:66152725-66193485	+	-	1	40760	40760	28708	12052	0.295682				NPAS4	0.26	0.15	0.25	0.32	0.46	0.57	93.2797	1.06159	3.90405	9.45958e-05	0.000456732
Post|snoU13|snoDB1635	1	1	[Post|snoU13|snoDB1635]	chr1:65571652-65572325	+	-	1	673	673	421	252	0.374443					0	0	0	0	0	0
Post|snoU13|snoDB1637	1	1	[Post|snoU13|snoDB1637]	chr14:96322735-96323690	-	-	1	955	955	0	955	1					0.42	0.21	0.2	0.3	0	0	1.02585	-1.28025	-0.574761	0.565453	NA
Post|snoU13|snoDB1638	1	1	[Post|snoU13|snoDB1638]	chr4:40830577-40868863	-	-	1	38286	38286	15215	23071	0.602596	ENST00000502841.5, ENST00000504305.5, ENST00000510670.5, ENST00000513516.5, ENST00000514920.5, ENST00000543538.5	APBB2	protein_coding	APBB2	0.09	0.04	0.06	0.04	0.06	0.05	14.6967	-0.328285	-0.568855	0.569454	0.732448
Post|snoU13|snoDB1645	1	1	[Post|snoU13|snoDB1645]	chr15:55951589-55955700	-	-	1	4111	4111	2712	1399	0.340307	ENST00000514893.5	NEDD4	protein_coding_CDS_not_defined		0.06	0	0.08	0	0.19	0.21	2.50076	1.59697	1.00851	0.313208	NA
Post|snoU13|snoDB1648	1	1	[Post|snoU13|snoDB1648]	chr10:58237814-58238656	-	-	1	842	842	70	772	0.916865					0	0	0	0	0	0
Post|snoU13|snoDB1649	1	1	[Post|snoU13|snoDB1649]	chr19:52130588-52134252	-	-	1	3664	3664	2403	1261	0.344159				SIGLEC5	0.33	0.09	0.09	0.32	0.15	0.49	5.63724	0.828413	0.853943	0.393137	0.578738
Post|snoU13|snoDB1656	1	1	[Post|snoU13|snoDB1656]	chr1:112652688-112653597	+	-	1	909	909	120	789	0.867987					4.16	4.28	3.16	3.88	4.19	2.15	18.6704	-0.115505	-0.225984	0.821214	0.904937
Post|snoU13|snoDB1659	1	1	[Post|snoU13|snoDB1659]	chr12:100402250-100402339	+	-	1	89	89	0	89	1					0	0	0	0	0	0
Post|snoU13|snoDB1660	1	1	[Post|snoU13|snoDB1660]	chr7:2547478-2550869	-	-	1	3391	3391	2863	528	0.155706					0.24	0.16	0.35	0.11	0.58	0.22	6.01691	0.300923	0.324315	0.745699	0.855563
Post|snoU13|snoDB1661	1	1	[Post|snoU13|snoDB1661]	chr2:113843353-113848132	-	-	1	4779	4779	3174	1605	0.335844					0	0	0	0	0.1	0	0.519692	2.54563	0.71928	0.471968	NA
Post|snoU13|snoDB1663	1	1	[Post|snoU13|snoDB1663]	chr13:39378526-39447114	-	-	1	68588	68588	32456	36132	0.526798					0.01	0.01	0.02	0.02	0.02	0.02	7.59844	0.389018	0.499721	0.617271	0.767177
Post|snoU13|snoDB1668	1	1	[Post|snoU13|snoDB1668]	chr2:166358833-166375560	+	-	1	16727	16727	5083	11644	0.69612				CSRNP3	0.03	0.01	0.02	0.04	0.01	0	1.93056	-0.19225	-0.120005	0.904479	NA
Post|snoU13|snoDB1669	1	1	[Post|snoU13|snoDB1669]	chr7:37133234-37169677	-	-	1	36443	36443	25226	11217	0.307796				ELMO1	1.75	1.79	1.77	2.05	2.03	1.84	462.295	0.219023	2.05454	0.0399231	0.0996052
Post|snoU13|snoDB1673	1	1	[Post|snoU13|snoDB1673]	chr1:52411522-52412513	+	-	1	991	991	107	884	0.892028					0.27	1.02	0.76	0.14	0.36	0.86	3.22763	-0.556398	-0.44649	0.655243	0.795056
Post|snoU13|snoDB1674	1	1	[Post|snoU13|snoDB1674]	chr4:57040933-57106242	-	-	1	65309	65309	25303	40006	0.612565	ENST00000512512.3	IGFBP7	protein_coding_CDS_not_defined		0.01	0	0.01	0.01	0.01	0.01	4.03173	0.463079	0.405727	0.684943	0.814183
Post|snoU13|snoDB1676	1	1	[Post|snoU13|snoDB1676]	chr13:110414306-110424733	+	-	1	10427	10427	3456	6971	0.668553					0	0	0	0	0	0
Post|snoU13|snoDB1687	1	1	[Post|snoU13|snoDB1687]	chr7:140369682-140375562	-	-	1	5880	5880	4814	1066	0.181293				DENND2A	0.07	0.23	0.17	0.23	0.27	0.2	7.6275	0.597119	0.74729	0.454888	0.634909
Post|snoU13|snoDB1691	1	1	[Post|snoU13|snoDB1691]	chr4:102826636-102859392	-	-	1	32756	32756	20531	12225	0.373214	ENST00000321805.11, ENST00000343106.9, ENST00000349311.12, ENST00000394801.8, ENST00000394803.9, ENST00000394804.6, ENST00000453744.7, ENST00000502563.5, ENST00000502690.5, ENST00000503282.1, ENST00000503418.5, ENST00000503742.5, ENST00000505307.5, ENST00000508249.1, ENST00000508818.5, ENST00000508974.5, ENST00000510129.5, ENST00000513098.5, ENST00000514755.5, ENST00000516930.1	RNU7-151P, UBE2D3	nonsense_mediated_decay, protein_coding, protein_coding_CDS_not_defined, retained_intron, snRNA		0.46	0.4	0.37	0.32	0.33	0.29	80.2181	-0.331897	-1.35869	0.174245	0.323265
Post|snoU13|snoDB1697	1	1	[Post|snoU13|snoDB1697]	chr10:66520773-66615236	-	-	1	94463	94463	55644	38819	0.410944					0.01	0.02	0	0.02	0.01	0.02	8.09955	0.823722	0.989091	0.322618	0.506607
Post|snoU13|snoDB1698	1	1	[Post|snoU13|snoDB1698]	chr1:15910997-15911100	+	-	1	103	103	0	103	1					0	0	0	14.4	0	0
Post|snoU13|snoDB1701	1	1	[Post|snoU13|snoDB1701]	chrX:32844860-32847906	-	-	1	3046	3046	691	2355	0.773145					0	0	0	0.04	0	0
Post|snoU13|snoDB1716	1	1	[Post|snoU13|snoDB1716]	chr18:9278079-9279548	+	-	1	1469	1469	479	990	0.673928					0.26	0.65	0.25	0.28	0.81	0	3.31748	0.00397864	0.00310836	0.99752	0.998415
Post|snoU13|snoDB1718	1	1	[Post|snoU13|snoDB1718]	chr9:95172147-95172494	-	-	1	347	347	0	347	1					0.56	0	0	0	0	0
Post|snoU13|snoDB1721	1	1	[Post|snoU13|snoDB1721]	chr8:22032452-22033129	+	-	1	677	677	388	289	0.426883					0	0	0	0	0	0
Post|snoU13|snoDB1729	1	1	[Post|snoU13|snoDB1729]	chr16:50350167-50352188	-	-	1	2021	2021	800	1221	0.604156				BRD7	0.3	0.73	0.51	0.19	0.16	0.48	5.0169	-0.841747	-0.844926	0.398152	0.583244
Post|snoU13|snoDB1731	1	1	[Post|snoU13|snoDB1731]	chr11:102057017-102058879	+	-	1	1862	1862	881	981	0.526853	ENST00000617631.1	RNA5SP535	rRNA	YAP1	0	0	0.21	0	0	0	0.356559	-1.89176	-0.469615	0.63863	NA
Post|snoU13|snoDB1732	1	1	[Post|snoU13|snoDB1732]	chr15:45490881-45491583	-	-	1	702	702	306	396	0.564103				SHF	0	0	0	0	0	0
Post|snoU13|snoDB1736	1	1	[Post|snoU13|snoDB1736]	chr17:35026561-35054387	-	-	1	27826	27826	15648	12178	0.437648	ENST00000413582.6, ENST00000415395.6	RFFL	protein_coding		0.17	0.22	0.18	0.26	0.28	0.3	44.3709	0.631714	1.92485	0.0542484	0.128644
Post|snoU13|snoDB1745	1	1	[Post|snoU13|snoDB1745]	chr15:58599724-58600131	-	-	1	407	407	157	250	0.614251					0	0	0	0	0.58	0.72	0.37977	2.0749	0.563574	0.573044	NA
Post|snoU13|snoDB1746	1	1	[Post|snoU13|snoDB1746]	chr22:31953506-31956138	+	-	1	2632	2632	752	1880	0.714286					0.54	0.55	0.9	0.29	0.55	0.15	8.33158	-0.939707	-1.19567	0.231827	0.399239
Post|snoU13|snoDB1754	1	1	[Post|snoU13|snoDB1754]	chr7:136785891-136841092	-	-	1	55201	55201	41762	13439	0.243456					0.19	0.15	0.17	0.16	0.24	0.23	71.0195	0.330672	1.22351	0.221136	0.386115
Post|snoU13|snoDB1766	1	1	[Post|snoU13|snoDB1766]	chr22:40914982-40922332	+	-	1	7350	7350	6025	1325	0.180272	ENST00000363813.1, ENST00000616394.1	Metazoa_SRP, RNU6-379P	misc_RNA, snRNA		0.15	0.25	0.19	0.07	0.02	0.1	6.31392	-1.60593	-1.74747	0.0805551	0.177795
Post|snoU13|snoDB1770	1	1	[Post|snoU13|snoDB1770]	chr2:196201388-196215218	-	-	1	13830	13830	5691	8139	0.588503					0.03	0.04	0.04	0.04	0.04	0.12	4.54586	0.855903	0.818967	0.412805	0.59638
Post|snoU13|snoDB1771	1	1	[Post|snoU13|snoDB1771]	chr5:31824682-31983154	+	-	1	158472	158472	74805	83667	0.527961	ENST00000494197.1, ENST00000502489.5, ENST00000502824.1, ENST00000506046.1, ENST00000511433.1, ENST00000513852.1, ENST00000516078.2	ENSG00000249774, PDZD2, RNU6-760P, RPL5P14, TPT1P5	processed_pseudogene, protein_coding_CDS_not_defined, retained_intron, snRNA	PDZD2	0.04	0.04	0.02	0.05	0.08	0.06	52.9348	0.855152	2.64085	0.00826985	0.0256375
Post|snoU13|snoDB1773	1	1	[Post|snoU13|snoDB1773]	chr16:70232804-70232978	-	-	1	174	174	0	174	1					0	0	0	0	0	0
Post|snoU13|snoDB1774	1	1	[Post|snoU13|snoDB1774]	chr10:12145766-12149594	+	-	1	3828	3828	2931	897	0.234326				DHTKD1	0.19	0	0	0	0	0	0.743394	-3.00503	-0.976485	0.328824	NA
Post|snoU13|snoDB1785	1	1	[Post|snoU13|snoDB1785]	chr4:78640202-78646001	+	-	1	5799	5799	1135	4664	0.804277	ENST00000503259.6, ENST00000507802.6, ENST00000671622.1, ENST00000687467.1	LINC01094	lncRNA		0	0	0	0	0.05	0	0.34653	1.96086	0.485608	0.627245	NA
Post|snoU13|snoDB1788	1	1	[Post|snoU13|snoDB1788]	chr5:119020240-119069296	-	-	1	49056	49056	28042	21014	0.428368	ENST00000506486.5	DMXL1-DT	lncRNA		0.07	0.09	0.09	0.08	0.06	0.09	26.5285	-0.0569594	-0.133486	0.893809	0.944309
Post|snoU13|snoDB1791	1	1	[Post|snoU13|snoDB1791]	chr15:24893848-24894722	+	-	1	874	874	800	74	0.0846682					0	0	0	0	0	0
Post|snoU13|snoDB1793	1	1	[Post|snoU13|snoDB1793]	chr21:39345274-39345350	-	-	1	76	76	0	76	1	ENST00000486741.5	HMGN1	retained_intron		0	0	0	0	0	72.44
Post|snoU13|snoDB1794	1	1	[Post|snoU13|snoDB1794]	chr8:112556954-112563874	-	-	1	6920	6920	2622	4298	0.621098					0	0	0.02	0	0	0
Post|snoU13|snoDB1799	1	1	[Post|snoU13|snoDB1799]	chr8:123256171-123266641	-	-	1	10470	10470	4506	5964	0.569627	ENST00000480132.6	ZHX1	protein_coding_CDS_not_defined		0.59	0.48	0.48	0.52	0.68	0.63	39.4092	0.278143	0.803732	0.421552	0.604618
Post|snoU13|snoDB1800	1	1	[Post|snoU13|snoDB1800]	chr11:57328426-57328858	-	-	1	432	432	0	432	1	ENST00000293880.9	SSRP1	retained_intron		0	0	0.57	0	0	0
Post|snoU13|snoDB1805	1	1	[Post|snoU13|snoDB1805]	chr11:132943010-133436937	-	-	1	493927	493927	156594	337333	0.682961	ENST00000331898.11, ENST00000374778.4, ENST00000533859.1, ENST00000541867.5, ENST00000612177.4, ENST00000625192.1	ENSG00000279189, OPCML, OPCML-IT1	TEC, lncRNA, protein_coding	OPCML	0	0	0	0	0.01	0	15.0907	0.160948	0.292968	0.769547	0.871393
Post|snoU13|snoDB1808	1	1	[Post|snoU13|snoDB1808]	chr17:51079704-51098173	-	-	1	18469	18469	12347	6122	0.331474					0.3	0.28	0.25	0.27	0.52	0.38	41.9021	0.549286	1.54834	0.121541	0.245616
Post|snoU13|snoDB1809	1	1	[Post|snoU13|snoDB1809]	chr17:15235284-15237784	-	-	1	2500	2500	692	1808	0.7232	ENST00000426385.4	PMP22	protein_coding		2.49	1.64	1.64	2.4	1.6	1.82	31.0913	0.0782908	0.193897	0.846257	0.918852
Post|snoU13|snoDB1814	1	1	[Post|snoU13|snoDB1814]	chr1:173659433-173660096	-	-	1	663	663	185	478	0.720965					0	0	0	0	0	0
Post|snoU13|snoDB1817	1	1	[Post|snoU13|snoDB1817]	chr18:63128759-63194584	-	-	1	65825	65825	15148	50677	0.769875	ENST00000587475.1, ENST00000677635.1, ENST00000678301.1	BCL2, ENSG00000267766	lncRNA, protein_coding, protein_coding_CDS_not_defined		0.03	0.01	0.01	0.01	0.02	0.06	10.7647	0.994823	1.30083	0.193318	0.349623
Post|snoU13|snoDB1818	1	1	[Post|snoU13|snoDB1818]	chr6:25435401-25435482	+	-	1	81	81	0	81	1					0	0	0	0	0	0
Post|snoU13|snoDB1819	1	1	[Post|snoU13|snoDB1819]	chr7:23892127-23895027	-	-	1	2900	2900	180	2720	0.937931					0	0	0	0	0	0
Post|snoU13|snoDB1823	1	1	[Post|snoU13|snoDB1823]	chr4:177831435-177960761	+	-	1	129326	129326	64720	64606	0.499559					0.04	0.05	0.03	0.05	0.03	0.05	39.5319	0.206598	0.565352	0.571834	0.734305
Post|snoU13|snoDB1825	1	1	[Post|snoU13|snoDB1825]	chr6:163227005-163312778	+	-	1	85773	85773	24053	61720	0.719574	ENST00000542936.1	PACRG	protein_coding	PACRG	0.03	0.02	0.02	0.03	0.02	0.02	13.4533	0.156886	0.262912	0.792619	0.886884
Post|snoU13|snoDB1827	1	1	[Post|snoU13|snoDB1827]	chr6:73369385-73393912	-	-	1	24527	24527	15608	8919	0.36364	ENST00000370359.6, ENST00000421830.1, ENST00000424573.1, ENST00000702422.1	ENSG00000290002, OOEP, RPL39P3, RPS6P8	lncRNA, processed_pseudogene, protein_coding		0.89	0.77	0.87	0.99	0.83	0.93	146.001	0.175103	0.947581	0.343343	0.529262
Post|snoU13|snoDB1828	1	1	[Post|snoU13|snoDB1828]	chr1:49151503-49174811	+	-	1	23308	23308	12011	11297	0.484683					0.07	0.06	0.07	0.06	0.06	0.07	10.5468	0.120486	0.18453	0.853597	0.921505
Post|snoU13|snoDB1832	1	1	[Post|snoU13|snoDB1832]	chr6:75866066-75866525	+	-	1	459	459	56	403	0.877996					0.36	0.55	0.52	0	0.49	0.59	0.871374	-0.41258	-0.18254	0.855159	NA
Post|snoU13|snoDB1838	1	1	[Post|snoU13|snoDB1838]	chr18:3567581-3572939	-	-	1	5358	5358	3491	1867	0.348451	ENST00000462264.3	RN7SL39P	misc_RNA		0.08	0.07	0.02	0.03	0.07	0.09	2.16171	0.0153325	0.0105775	0.991561	NA
Post|snoU13|snoDB1841	1	1	[Post|snoU13|snoDB1841]	chr5:171283712-171293882	+	-	1	10170	10170	2964	7206	0.708555	ENST00000389118.8	RANBP17	nonsense_mediated_decay		0.07	0.06	0.12	0.17	0.12	0.04	6.36172	0.59833	0.665621	0.505653	0.679401
Post|snoU13|snoDB1844	1	1	[Post|snoU13|snoDB1844]	chr1:220137266-220137917	+	-	1	651	651	0	651	1	ENST00000488777.1	IARS2	protein_coding_CDS_not_defined		1.34	1.02	0.32	0.49	0.6	0.73	2.53534	-0.541971	-0.403644	0.686475	NA
Post|snoU13|snoDB1849	1	1	[Post|snoU13|snoDB1849]	chr3:37196844-37204674	+	-	1	7830	7830	3460	4370	0.55811					0	0	0	0	0.02	0
Post|snoU13|snoDB1850	1	1	[Post|snoU13|snoDB1850]	chr1:155395553-155415557	-	-	1	20004	20004	14662	5342	0.267047	ENST00000458371.1	ASH1L-IT1	lncRNA	ASH1L	0.28	0.27	0.25	0.25	0.22	0.25	34.2705	-0.0834917	-0.228291	0.81942	0.903919
Post|snoU13|snoDB1852	1	1	[Post|snoU13|snoDB1852]	chr6:110963569-110967509	+	-	1	3940	3940	2540	1400	0.35533					0.16	0.18	0.09	0.16	0.1	0.19	3.79541	0.240941	0.221785	0.824481	0.906951
Post|snoU13|snoDB1855	1	1	[Post|snoU13|snoDB1855]	chr11:72104170-72104963	+	-	1	793	793	120	673	0.848676					0	0	0	0.19	0	0
Post|snoU13|snoDB1863	1	1	[Post|snoU13|snoDB1863]	chr7:95276684-95284017	+	-	1	7333	7333	2719	4614	0.62921					0.03	0.05	0.02	0.03	0.06	0.05	2.02409	0.5964	0.404934	0.685526	NA
Post|snoU13|snoDB1865	1	1	[Post|snoU13|snoDB1865]	chr17:82582600-82582740	+	-	1	140	140	0	140	1					0	0	0	0	0	0
Post|snoU13|snoDB1879	1	1	[Post|snoU13|snoDB1879]	chr18:12512531-12533423	-	-	1	20892	20892	10105	10787	0.516322	ENST00000487491.1	SPIRE1	protein_coding_CDS_not_defined	SPIRE1	0.25	0.17	0.17	0.28	0.3	0.17	31.6756	0.372123	0.916117	0.359605	0.545853
Post|snoU13|snoDB1881	1	1	[Post|snoU13|snoDB1881]	chr3:172956824-172975141	-	-	1	18317	18317	4913	13404	0.731779					0.06	0.03	0.05	0.08	0.09	0.06	7.94308	0.795386	1.03164	0.30224	0.483361
Post|snoU13|snoDB1883	1	1	[Post|snoU13|snoDB1883]	chr1:28517575-28529857	+	-	1	12282	12282	7120	5162	0.42029	ENST00000373831.7, ENST00000373832.5, ENST00000430407.1, ENST00000486790.2	RCC1	protein_coding	AL353354.2	0.37	0.29	0.41	0.41	0.47	0.47	32.9445	0.378662	1.00092	0.316867	0.499579
Post|snoU13|snoDB1887	1	1	[Post|snoU13|snoDB1887]	chr10:104399903-104400679	+	-	1	776	776	355	421	0.542526					0	0	0	0	0	0
Post|snoU13|snoDB1889	1	1	[Post|snoU13|snoDB1889]	chr9:72527339-72577901	+	-	1	50562	50562	28747	21815	0.431451	ENST00000497073.1, ENST00000645208.2, ENST00000650689.1, ENST00000651183.1, ENST00000651743.1	TMC1	protein_coding, protein_coding_CDS_not_defined, retained_intron		0.01	0.01	0	0.02	0.03	0.03	5.66482	1.67461	1.67648	0.0936446	0.200221
Post|snoU13|snoDB1891	1	1	[Post|snoU13|snoDB1891]	chr8:27752587-27755031	-	-	1	2444	2444	1343	1101	0.450491					0	0.3	0	0.05	0	0.08	1.10986	-1.09511	-0.463563	0.642961	NA
Post|snoU13|snoDB1892	1	1	[Post|snoU13|snoDB1892]	chr12:120048528-120061709	+	-	1	13181	13181	8390	4791	0.363478	ENST00000540773.1	ENSG00000255575	processed_pseudogene		0.08	0.08	0.05	0.13	0.19	0.17	10.2149	1.27574	1.84379	0.0652145	0.150006
Post|snoU13|snoDB1894	1	1	[Post|snoU13|snoDB1894]	chr8:102361626-102388525	-	-	1	26899	26899	11472	15427	0.573516					3.34	2.7	3.4	2.29	2.9	2.86	528.953	-0.181895	-1.55796	0.119244	0.241958
Post|snoU13|snoDB1898	1	1	[Post|snoU13|snoDB1898]	chr6:37219041-37251203	-	-	1	32162	32162	23834	8328	0.258939				TMEM217	0.03	0.03	0.03	0.08	0.09	0.06	11.5635	1.4885	2.24844	0.0245481	0.0659716
Post|snoU13|snoDB1902	1	1	[Post|snoU13|snoDB1902]	chr10:71325431-71344208	+	-	1	18777	18777	6265	12512	0.666347					0.64	0.45	0.46	0.3	0.33	0.42	54.588	-0.52948	-1.72413	0.0846843	0.184811
Post|snoU13|snoDB1907	1	1	[Post|snoU13|snoDB1907]	chr16:29057458-29066254	-	-	1	8796	8796	6412	2384	0.271032					0.09	0.01	0.13	0.11	0.04	0.07	4.61976	0.00312078	0.00297447	0.997627	0.998415
Post|snoU13|snoDB1909	1	1	[Post|snoU13|snoDB1909]	chr2:232679065-232681584	+	-	1	2519	2519	1622	897	0.356094					0	0.07	0.08	0.05	0.07	0.08	0.890761	0.564097	0.251289	0.801591	NA
Post|snoU13|snoDB1911	1	1	[Post|snoU13|snoDB1911]	chr18:22791199-22901523	-	-	1	110324	110324	69804	40520	0.367282	ENST00000583290.1, ENST00000609775.1	ENSG00000273232, UBE2CP2	lncRNA, processed_pseudogene	ZNF521	0.3	0.38	0.34	0.32	0.37	0.37	261.344	0.107178	0.737405	0.460876	0.640661
Post|snoU13|snoDB1914	1	1	[Post|snoU13|snoDB1914]	chr4:56994170-56994403	+	-	1	233	233	0	233	1					0	0	0	0	0	0
Post|snoU13|snoDB1917	1	1	[Post|snoU13|snoDB1917]	chr2:9527954-9532241	-	-	1	4287	4287	3024	1263	0.294612	ENST00000648002.1	ADAM17	protein_coding		0.22	0.14	0.5	0	0.37	0.48	7.87813	0.0181356	0.0187524	0.985039	0.993664
Post|snoU13|snoDB1919	1	1	[Post|snoU13|snoDB1919]	chr18:51546448-51560592	+	-	1	14144	14144	11798	2346	0.165865					0	0	0	0	0	0
Post|snoU13|snoDB1920	1	1	[Post|snoU13|snoDB1920]	chr18:32094606-32111753	+	-	1	17147	17147	10478	6669	0.388931	ENST00000580519.1	RNF138	protein_coding_CDS_not_defined		0.29	0.14	0.24	0.21	0.29	0.18	25.9442	0.0368935	0.0822328	0.934462	0.967413
Post|snoU13|snoDB1921	1	1	[Post|snoU13|snoDB1921]	chr11:67221016-67228036	+	-	1	7020	7020	4566	2454	0.349573				CABP4	1.35	0.77	0.95	0.93	1.19	1.05	48.5392	0.089983	0.274405	0.783774	0.880841
Post|snoU13|snoDB1923	1	1	[Post|snoU13|snoDB1923]	chr1:45355449-45358651	-	-	1	3202	3202	2894	308	0.0961899					0.15	0.17	0.11	0	0.15	0.25	2.76645	-0.129709	-0.0949376	0.924364	0.962399
Post|snoU13|snoDB1927	1	1	[Post|snoU13|snoDB1927]	chr20:36121072-36121659	+	-	1	587	587	344	243	0.413969					0.51	0.39	0	0	0	2.09	1.47736	1.16875	0.554714	0.57909	NA
Post|snoU13|snoDB1928	1	1	[Post|snoU13|snoDB1928]	chr15:39950808-39953903	+	-	1	3095	3095	1197	1898	0.613247					0.11	0.17	0.12	0.12	0.1	0.06	2.28003	-0.372892	-0.269119	0.787838	NA
Post|snoU13|snoDB1929	1	1	[Post|snoU13|snoDB1929]	chr2:96972606-96981281	-	-	1	8675	8675	6946	1729	0.199308					0.03	0.04	0.1	0.05	0.03	0.03	2.32763	-0.863522	-0.605752	0.54468	NA
Post|snoU13|snoDB1930	1	1	[Post|snoU13|snoDB1930]	chr17:18146651-18148028	+	-	1	1377	1377	704	673	0.488744				LLGL1	0	0	0.09	0	0	0
Post|snoU13|snoDB1934	1	1	[Post|snoU13|snoDB1934]	chr2:218328680-218339782	+	-	1	11102	11102	7094	4008	0.361016					0.17	0.25	0.15	0.24	0.28	0.28	17.0436	0.550763	1.04571	0.295696	0.476039
Post|snoU13|snoDB1935	1	1	[Post|snoU13|snoDB1935]	chr5:122796227-122799691	+	-	1	3464	3464	944	2520	0.727483					0.68	0.57	0.72	0.51	0.6	0.6	13.7638	-0.157732	-0.274829	0.783447	0.880658
Post|snoU13|snoDB1940	1	1	[Post|snoU13|snoDB1940]	chr12:128398522-128414731	+	-	1	16209	16209	8828	7381	0.455364	ENST00000536216.1	ENSG00000257025	lncRNA		0.02	0	0	0	0	0	0.371918	-2.00925	-0.499933	0.617123	NA
Post|snoU13|snoDB1942	1	1	[Post|snoU13|snoDB1942]	chr1:11167517-11169506	-	-	1	1989	1989	582	1407	0.707391				MTOR	0.06	0	0.09	0.13	0.08	0.2	1.17393	1.48764	0.735034	0.462319	NA
Post|snoU13|snoDB1944	1	1	[Post|snoU13|snoDB1944]	chr3:185442319-185443444	+	-	1	1125	1125	561	564	0.501333				C3orf65	0	0	0	0	0.15	0.64	0.793056	3.12715	1.12425	0.260907	NA
Post|snoU13|snoDB1946	1	1	[Post|snoU13|snoDB1946]	chr1:119259141-119261446	+	-	1	2305	2305	1245	1060	0.45987					0	0	0	0	0	0
Post|snoU13|snoDB1953	1	1	[Post|snoU13|snoDB1953]	chr5:80203053-80239486	-	-	1	36433	36433	17999	18434	0.50597					0.16	0.15	0.17	0.15	0.23	0.25	45.457	0.467984	1.39775	0.162187	0.30662
Post|snoU13|snoDB1956	1	1	[Post|snoU13|snoDB1956]	chr7:54359995-54449309	+	-	1	89314	89314	54371	34943	0.391238	ENST00000444439.1	SLC25A5P3	processed_pseudogene		0.02	0.03	0.02	0.01	0.01	0.01	8.78378	-1.18317	-1.57905	0.114326	0.233701
Post|snoU13|snoDB1958	1	1	[Post|snoU13|snoDB1958]	chr14:35775745-35786858	-	-	1	11113	11113	7245	3868	0.348061					0.33	0.23	0.18	0.38	0.45	0.22	22.0412	0.540102	1.09962	0.271497	0.44834
Post|snoU13|snoDB1960	1	1	[Post|snoU13|snoDB1960]	chr7:110963565-111109267	-	-	1	145702	145702	46790	98912	0.678865				IMMP2L	0.17	0.09	0.1	0.22	0.34	0.29	199.927	1.27938	5.82025	5.87601e-09	4.94895e-08
Post|snoU13|snoDB1963	1	1	[Post|snoU13|snoDB1963]	chr1:51197328-51231252	-	-	1	33924	33924	27855	6069	0.1789				FAF1	0.04	0.05	0.06	0.08	0.08	0.11	16.4374	0.918717	1.69237	0.0905747	0.195049
Post|snoU13|snoDB1964	1	1	[Post|snoU13|snoDB1964]	chr17:2655782-2662780	+	-	1	6998	6998	3726	3272	0.467562					0.44	0.19	0.18	0.33	0.47	0.65	17.798	0.824025	1.47723	0.139613	0.273222
Post|snoU13|snoDB1969	1	1	[Post|snoU13|snoDB1969]	chr11:93797313-93797534	+	-	1	221	221	0	221	1	ENST00000640077.1	MED17	nonsense_mediated_decay	HEPHL1	1.43	0	0	0	0	0
Post|snoU13|snoDB1970	1	1	[Post|snoU13|snoDB1970]	chr9:19310788-19316416	+	-	1	5628	5628	4129	1499	0.266347					0.21	0.35	0.27	0.35	0.32	0.52	12.4244	0.609716	0.978041	0.328054	0.512554
Post|snoU13|snoDB1971	1	1	[Post|snoU13|snoDB1971]	chr9:130449955-130450271	+	-	1	316	316	0	316	1					0	0	0	0	0	0
Post|snoU13|snoDB1974	1	1	[Post|snoU13|snoDB1974]	chr5:56857251-56859714	+	-	1	2463	2463	519	1944	0.789281					1.07	0.81	0.76	0.99	1.05	1.17	15.3576	0.325061	0.594523	0.552162	0.719475
Post|snoU13|snoDB1975	1	1	[Post|snoU13|snoDB1975]	chr3:163178101-163178873	-	-	1	772	772	0	772	1					0	0	0	0	0	0
Post|snoU13|snoDB1978	1	1	[Post|snoU13|snoDB1978]	chr2:179124558-179125535	-	-	1	977	977	819	158	0.16172					0	0.21	0	0	0.55	0.66	1.32845	2.69128	1.21588	0.224032	NA
Post|snoU13|snoDB1979	1	1	[Post|snoU13|snoDB1979]	chr10:110576461-110577420	+	-	1	959	959	0	959	1					1.25	0.21	0.4	0.15	0.37	0.45	2.56095	-0.952309	-0.683999	0.493976	NA
Post|snoU13|snoDB1984	1	1	[Post|snoU13|snoDB1984]	chr6:134174586-134206410	-	-	1	31824	31824	15051	16773	0.527055	ENST00000237305.11, ENST00000367855.7, ENST00000367857.9, ENST00000413996.7, ENST00000472859.2, ENST00000474427.6, ENST00000475719.6, ENST00000484353.1, ENST00000525700.1, ENST00000528577.5, ENST00000530421.5, ENST00000532021.5, ENST00000532856.5, ENST00000534658.5	SGK1	protein_coding, protein_coding_CDS_not_defined, retained_intron		0.02	0.02	0.03	0.05	0.03	0.05	7.32493	0.891579	1.10729	0.268168	0.444312
Post|snoU13|snoDB1986	1	1	[Post|snoU13|snoDB1986]	chr13:21522650-21527799	-	-	1	5149	5149	3050	2099	0.407652					0.2	0.29	0.28	0.27	0.26	0.57	10.669	0.594553	0.873258	0.382522	0.568103
Post|snoU13|snoDB1988	1	1	[Post|snoU13|snoDB1988]	chr16:47109711-47120918	-	-	1	11207	11207	7660	3547	0.316499				NETO2	0.2	0.11	0.16	0.25	0.13	0.24	13.5834	0.47681	0.785651	0.432072	0.614073
Post|snoU13|snoDB1990	1	1	[Post|snoU13|snoDB1990]	chr2:64905135-64908586	-	-	1	3451	3451	2183	1268	0.36743	ENST00000485246.3	RN7SL211P	misc_RNA		0.31	0.21	0.05	0.22	0.23	0.17	4.39594	0.167624	0.15993	0.872936	0.931697
Post|snoU13|snoDB1992	1	1	[Post|snoU13|snoDB1992]	chr1:219987404-219987510	-	-	1	106	106	0	106	1					0	0	0	0	0	0
Post|snoU13|snoDB1993	1	1	[Post|snoU13|snoDB1993]	chr3:57468979-57470144	-	-	1	1165	1165	895	270	0.23176				DNAH12	0	0	0	0	0	0
Post|snoU13|snoDB1996	1	1	[Post|snoU13|snoDB1996]	chr16:18869994-18870165	-	-	1	171	171	0	171	1				SMG1	2.82	4.48	16.38	3.04	3.73	4.81	1.55451	-0.978727	-0.562415	0.573833	NA
Post|snoU13|snoDB1998	1	1	[Post|snoU13|snoDB1998]	chr16:11293313-11294604	+	-	1	1291	1291	783	508	0.393493					0	0	0	0	0	0
Post|snoU13|snoDB2002	1	1	[Post|snoU13|snoDB2002]	chr18:2774963-2775733	+	-	1	770	770	142	628	0.815584					0.36	0.83	0.77	0.2	0	0.88	2.11836	-0.864786	-0.554496	0.57924	NA
Post|snoU13|snoDB2017	1	1	[Post|snoU13|snoDB2017]	chr16:11467729-11470614	+	-	1	2885	2885	1722	1163	0.40312					0	0	0	0	0	0
Post|snoU13|snoDB2020	1	1	[Post|snoU13|snoDB2020]	chr2:2966675-3075671	-	-	1	108996	108996	56046	52950	0.485798	ENST00000667683.1	LINC01250	lncRNA		0.02	0.03	0.02	0.02	0.03	0.04	18.2999	0.3243	0.610035	0.541838	0.711311
Post|snoU13|snoDB2025	1	1	[Post|snoU13|snoDB2025]	chrX:40285199-40285528	+	-	1	329	329	0	329	1					0	0	0	0	0	0
Post|snoU13|snoDB2028	1	1	[Post|snoU13|snoDB2028]	chr14:73799118-73802884	+	-	1	3766	3766	2483	1283	0.34068					0.18	0.05	0.05	0.04	0.04	0.06	1.63406	-1.14648	-0.674872	0.499757	NA
Post|snoU13|snoDB2043	1	1	[Post|snoU13|snoDB2043]	chr2:53765585-53839732	-	-	1	74147	74147	36843	37304	0.503109	ENST00000263634.8, ENST00000394717.3, ENST00000406687.5, ENST00000414369.2, ENST00000459916.1, ENST00000482134.5, ENST00000482829.5, ENST00000489508.5	ASB3	protein_coding, protein_coding_CDS_not_defined	GPR75-ASB3	0.08	0.07	0.1	0.07	0.09	0.1	42.9465	0.125088	0.371678	0.710132	0.83058
Post|snoU13|snoDB2045	1	1	[Post|snoU13|snoDB2045]	chr10:73299665-73301780	-	-	1	2115	2115	1293	822	0.388652					0	0	0	0	0	0
Post|snoU13|snoDB2048	1	1	[Post|snoU13|snoDB2048]	chr19:11439275-11441239	+	-	1	1964	1964	1454	510	0.259674					0.19	0	0.09	0	0.25	0	1.0685	-0.128842	-0.0558301	0.955477	NA
Post|snoU13|snoDB2055	1	1	[Post|snoU13|snoDB2055]	chr19:28931105-28936876	+	-	1	5771	5771	2609	3162	0.547912					0	0	0.04	0	0	0.03	0.56258	-0.920337	-0.286221	0.774709	NA
Post|snoU13|snoDB2059	1	1	[Post|snoU13|snoDB2059]	chr3:4831018-4878598	-	-	1	47580	47580	18307	29273	0.615237	ENST00000465436.5, ENST00000489771.2, ENST00000496600.5, ENST00000686919.1, ENST00000687391.1, ENST00000693140.1, ENST00000701860.1	ENSG00000235978	lncRNA	AC018816.3	0.05	0.04	0.02	0.06	0.05	0.08	15.7526	0.840748	1.47833	0.139319	0.272712
Post|snoU13|snoDB2061	1	1	[Post|snoU13|snoDB2061]	chr17:1615034-1616191	-	-	1	1157	1157	957	200	0.172861					0.11	0.04	0	0.02	0	0
Post|snoU13|snoDB2063	1	1	[Post|snoU13|snoDB2063]	chr3:175739376-175755219	+	-	1	15843	15843	6555	9288	0.586253					0.03	0	0.02	0.01	0	0.02	1.53115	-0.897087	-0.47571	0.634281	NA
Post|snoU13|snoDB2064	1	1	[Post|snoU13|snoDB2064]	chr7:130319382-130322488	+	-	1	3106	3106	2371	735	0.236639					0.09	0.11	0	0.04	0.05	0.06	1.1503	-0.277826	-0.139643	0.888942	NA
Post|snoU13|snoDB2065	1	1	[Post|snoU13|snoDB2065]	chr2:119917424-119920068	+	-	1	2644	2644	1538	1106	0.418306					0.54	0.41	0.64	0.29	0.49	0.43	7.89001	-0.353972	-0.4632	0.643221	0.786785
Post|snoU13|snoDB2070	1	1	[Post|snoU13|snoDB2070]	chr20:56475745-56476984	+	-	1	1239	1239	308	931	0.751412					0.37	0.31	0	0.22	0.28	0.32	1.92026	0.214742	0.136671	0.891291	NA
Post|snoU13|snoDB2076	1	1	[Post|snoU13|snoDB2076]	chr2:202081978-202090769	+	-	1	8791	8791	4398	4393	0.499716				CASP10	0	0.01	0	0.03	0.04	0	0.822613	1.88965	0.735404	0.462093	NA
Post|snoU13|snoDB2079	1	1	[Post|snoU13|snoDB2079]	chr1:202231764-202235921	+	-	1	4157	4157	2057	2100	0.505172					0.03	0.09	0	0	0.04	0.09	1.08947	0.188822	0.086933	0.930725	NA
Post|snoU13|snoDB2092	1	1	[Post|snoU13|snoDB2092]	chr8:103665394-103697085	+	-	1	31691	31691	28086	3605	0.113755					0.01	0.01	0.02	0.01	0	0	2.05337	-2.48188	-1.41391	0.157389	NA
Post||snoDB0012	1	1	[Post||snoDB0012]	chr1:67096321-67102644	-	-	1	6323	6323	3783	2540	0.401708					0	0	0	0	0	0
Post||snoDB0037	1	1	[Post||snoDB0037]	chr1:246830095-246833447	-	-	1	3352	3352	2780	572	0.170644					0.01	0	0	0	0	0
Post||snoDB0057	1	1	[Post||snoDB0057]	chr1:28689794-28690073	+	-	1	279	279	0	279	1					0	0	0	0	0	0
Post||snoDB0075	1	1	[Post||snoDB0075]	chr1:206080324-206097732	+	-	1	17408	17408	8457	8951	0.514189	ENST00000603378.5, ENST00000603488.5, ENST00000604112.1	RHEX	protein_coding, retained_intron		0	0.03	0	0.06	0.01	0	2.02993	1.46664	0.778128	0.436494	NA
Post||snoDB0082	1	1	[Post||snoDB0082]	chr2:24271941-24273613	-	-	1	1672	1672	442	1230	0.735646				C2orf44	0.37	0.56	0.21	0.08	0.6	0.71	4.34531	0.303735	0.277795	0.781169	0.878849
Post||snoDB0085	1	1	[Post||snoDB0085]	chr2:39282554-39283656	-	-	1	1102	1102	1004	98	0.0889292					1.77	1.26	1.85	2.8	3.35	3.8	16.0586	1.06991	1.95189	0.0509513	0.122019
Post||snoDB0123	1	1	[Post||snoDB0123]	chr2:227887744-227889855	+	-	1	2111	2111	925	1186	0.561819	ENST00000472604.1	DAW1	protein_coding_CDS_not_defined		0	0	0	0	0	0
Post||snoDB0129	1	1	[Post||snoDB0129]	chr2:177338699-177345857	-	-	1	7158	7158	3585	3573	0.499162	ENST00000611493.1, ENST00000699440.1, ENST00000699501.1	ENSG00000213963	lncRNA		0.02	0	0.02	0	0	0	0.302235	-1.67957	-0.417348	0.676424	NA
Post||snoDB0146	1	1	[Post||snoDB0146]	chr3:41681804-41687867	-	-	1	6063	6063	3647	2416	0.398483					0.04	0	0	0	0	0	0.24787	-1.47474	-0.36296	0.716635	NA
Post||snoDB0167	1	1	[Post||snoDB0167]	chr3:183452764-183453813	+	-	1	1049	1049	663	386	0.367969	ENST00000482098.1	LINC00888	retained_intron		0.13	0.38	0.18	0.4	0.51	0.2	1.83648	0.811056	0.517254	0.604979	NA
Post||snoDB0168	1	1	[Post||snoDB0168]	chr3:183454262-183455190	+	-	1	928	928	374	554	0.596983				YEATS2	0	0.44	0	0	0	0.23	0.587667	-0.993443	-0.313727	0.753728	NA
Post||snoDB0171	1	1	[Post||snoDB0171]	chr3:100646197-100646568	+	-	1	371	371	0	371	1					0	0	0	0	0	0
Post||snoDB0190	1	1	[Post||snoDB0190]	chr3:192463392-192534008	-	-	1	70616	70616	31129	39487	0.559179				MB21D2, FGF12	0.09	0.07	0.09	0.07	0.07	0.09	38.0233	-0.0740852	-0.209458	0.834091	0.912172
Post||snoDB0200	1	1	[Post||snoDB0200]	chr4:40083106-40097226	+	-	1	14120	14120	12922	1198	0.0848442					0.08	0.1	0.02	0.06	0.06	0.07	6.18704	-0.0273955	-0.03097	0.975293	0.988245
Post||snoDB0214	1	1	[Post||snoDB0214]	chr4:186130155-186149172	+	-	1	19017	19017	9673	9344	0.49135	ENST00000227065.8, ENST00000502970.5, ENST00000504330.5, ENST00000509574.5, ENST00000510790.5, ENST00000513030.5, ENST00000513212.5, ENST00000514153.5, ENST00000514829.5, ENST00000515078.5	FAM149A	protein_coding, protein_coding_CDS_not_defined, retained_intron	SNX25	0.02	0.02	0.02	0.03	0.04	0.03	3.30779	0.991032	0.846771	0.397123	0.582254
Post||snoDB0218	1	1	[Post||snoDB0218]	chr4:139419923-139436367	-	-	1	16444	16444	14984	1460	0.0887862	ENST00000512815.2, ENST00000602907.1	ENSG00000248863	processed_transcript, transcribed_processed_pseudogene		2.97	3.37	2.83	2.89	3.63	3.27	349.853	0.146043	1.14028	0.25417	0.427091
Post||snoDB0220	1	1	[Post||snoDB0220]	chr4:105106094-105116828	+	-	1	10734	10734	4451	6283	0.585336					0.02	0	0.03	0	0	0.01	0.686463	-1.37601	-0.498194	0.618347	NA
Post||snoDB0250	1	1	[Post||snoDB0250]	chr5:159230322-159244659	+	-	1	14337	14337	10756	3581	0.249773					0.06	0.03	0.03	0.05	0.03	0.01	3.36637	-0.161993	-0.137701	0.890477	0.942259
Post||snoDB0252	1	1	[Post||snoDB0252]	chr5:172234358-172252333	-	-	1	17975	17975	11262	6713	0.373463					0.29	0.17	0.23	0.26	0.3	0.31	31.5783	0.355416	0.907085	0.364362	0.550688
Post||snoDB0281	1	1	[Post||snoDB0281]	chr6:150164686-150214743	+	-	1	50057	50057	18865	31192	0.62313				AL355312.1	0.01	0.01	0	0.01	0	0.02	2.63566	1.42489	0.92063	0.357243	0.543771
Post||snoDB0295	1	1	[Post||snoDB0295]	chr6:43544270-43550967	+	-	1	6697	6697	1439	5258	0.785128				POLH	0	0	0	0	0.12	0.03	1.07241	3.58403	1.42822	0.153228	NA
Post||snoDB0333	1	1	[Post||snoDB0333]	chr7:107603507-107613331	+	-	1	9824	9824	3950	5874	0.597923					2.47	2.49	2.31	1.78	3.25	2.97	167.054	0.178066	0.871593	0.383431	0.569036
Post||snoDB0336	1	1	[Post||snoDB0336]	chr7:138621135-138625059	-	-	1	3924	3924	1477	2447	0.623598					0	0.04	0.07	0	0	0.05	0.752772	-1.52959	-0.56968	0.568895	NA
Post||snoDB0340	1	1	[Post||snoDB0340]	chr7:29912632-29914492	+	-	1	1860	1860	1076	784	0.421505					0	0.14	0	0	0.1	0	0.363073	0.0944289	0.0249295	0.980111	NA
Post||snoDB0344	1	1	[Post||snoDB0344]	chrX:6032750-6061643	-	-	1	28893	28893	11112	17781	0.615409					0	0.01	0.01	0	0.01	0.01	1.25399	0.377293	0.194191	0.846027	NA
Post||snoDB0350	1	1	[Post||snoDB0350]	chrX:28924138-29282937	+	-	1	358799	358799	141832	216967	0.604703	ENST00000424251.1	ENSG00000237994	lncRNA		0.02	0.01	0.01	0.02	0.02	0.02	41.7867	0.37601	1.10409	0.269553	0.44598
Post||snoDB0352	1	1	[Post||snoDB0352]	chrX:38304790-38308111	-	-	1	3321	3321	779	2542	0.765432					0.21	0.11	0.05	0.12	0.24	0.28	3.62727	0.776052	0.673003	0.500945	0.675057
Post||snoDB0366	1	1	[Post||snoDB0366]	chrX:118738182-118740152	+	-	1	1970	1970	1338	632	0.320812					0.18	0.19	0.26	0.2	0.33	0.3	3.0267	0.433837	0.359385	0.719307	0.836737
Post||snoDB0385	1	1	[Post||snoDB0385]	chrX:139651788-139702286	-	-	1	50498	50498	30535	19963	0.395323	ENST00000520602.6	MCF2	protein_coding		0.23	0.21	0.2	0.22	0.27	0.26	78.6987	0.299846	1.21849	0.223038	0.388127
Post||snoDB0408	1	1	[Post||snoDB0408]	chr8:117313661-117315697	+	-	1	2036	2036	1093	943	0.463163					0	0	0	0	0.27	0	0.518869	2.54397	0.718379	0.472524	NA
Post||snoDB0411	1	1	[Post||snoDB0411]	chr8:101719648-101847255	-	-	1	127607	127607	55418	72189	0.565713	ENST00000220931.11, ENST00000518952.5, ENST00000519098.5, ENST00000520346.1, ENST00000521371.1, ENST00000521957.1, ENST00000522252.5, ENST00000522448.5, ENST00000522951.5, ENST00000523645.5, ENST00000523923.5, ENST00000524101.1, ENST00000524137.5, ENST00000524209.5	NCALD	protein_coding, protein_coding_CDS_not_defined	PABPC1	0.02	0.01	0.02	0.02	0.04	0.04	20.9332	1.26429	2.50949	0.0120904	0.0356502
Post||snoDB0421	1	1	[Post||snoDB0421]	chr8:41995959-42043503	-	-	1	47544	47544	24593	22951	0.482732				PLAT	0.25	0.18	0.23	0.22	0.36	0.29	82.4351	0.433222	1.65332	0.0982668	0.207971
Post||snoDB0434	1	1	[Post||snoDB0434]	chr9:101322533-101324024	+	-	1	1491	1491	1040	451	0.302482					0	0	0	0.16	0	0	0.28631	1.74014	0.428921	0.667981	NA
Post||snoDB0457	1	1	[Post||snoDB0457]	chr11:46755067-46758765	-	-	1	3698	3698	3057	641	0.173337					0.18	0.22	0.5	0.22	0.34	0.06	6.10459	-0.542528	-0.582759	0.560055	0.725045
Post||snoDB0483	1	1	[Post||snoDB0483]	chr11:117263952-117279907	+	-	1	15955	15955	13089	2866	0.17963				CEP164	0.12	0.1	0.08	0.1	0.11	0.1	11.036	0.13224	0.206093	0.836719	0.913762
Post||snoDB0494	1	1	[Post||snoDB0494]	chr11:9578131-9581531	+	-	1	3400	3400	1425	1975	0.580882	ENST00000524549.1, ENST00000530712.6	WEE1	protein_coding, retained_intron		1.88	2.15	1.35	0.74	1.42	1.39	32.5063	-0.5614	-1.37839	0.168083	0.314635
Post||snoDB0506	1	1	[Post||snoDB0506]	chr10:6012896-6017053	-	-	1	4157	4157	2673	1484	0.356988					0	0	0	0.03	0.12	0.05	0.868667	3.28353	1.31857	0.187313	NA
Post||snoDB0509	1	1	[Post||snoDB0509]	chr10:12416000-12553224	+	-	1	137224	137224	65942	71282	0.519457	ENST00000516309.1	RNU6ATAC39P	snRNA		0.02	0.03	0.02	0.02	0.02	0.03	21.6174	0.0961375	0.20462	0.837869	0.914533
Post||snoDB0524	1	1	[Post||snoDB0524]	chr10:119060844-119060982	-	-	1	138	138	0	138	1					5.32	0	7.67	5.63	0	0	0.439093	-0.728997	-0.223811	0.822904	NA
Post||snoDB0548	1	1	[Post||snoDB0548]	chr12:107374827-107520486	+	-	1	145659	145659	71882	73777	0.506505					0.03	0.03	0.03	0.04	0.05	0.05	39.3131	0.649466	1.87317	0.0610451	0.141902
Post||snoDB0549	1	1	[Post||snoDB0549]	chr12:114737798-114748095	+	-	1	10297	10297	4032	6265	0.60843					0.02	0	0.04	0.07	0.02	0.03	2.22561	0.89287	0.587626	0.556784	NA
Post||snoDB0559	1	1	[Post||snoDB0559]	chr12:122490567-122492112	-	-	1	1545	1545	753	792	0.512621	ENST00000536663.5	ZCCHC8	protein_coding		0.59	0.61	0.46	0.26	0.65	0.53	4.82258	-0.157474	-0.16185	0.871424	0.931229
Post||snoDB0565	1	1	[Post||snoDB0565]	chr12:64353056-64355761	-	-	1	2705	2705	1702	1003	0.370795					0	0	0.06	0.04	0	0.07	0.527534	0.999075	0.326755	0.743854	NA
Post||snoDB0569	1	1	[Post||snoDB0569]	chr12:12972143-12979430	+	-	1	7287	7287	2941	4346	0.596405	ENST00000545914.5	GPRC5D-AS1	lncRNA	RP11-59H1.3, DDX47	0.07	0.13	0.02	0.1	0.04	0.05	3.43085	-0.129206	-0.108168	0.913862	0.956239
Post||snoDB0584	1	1	[Post||snoDB0584]	chr13:32407772-32420389	-	-	1	12617	12617	7804	4813	0.381469	ENST00000343281.9, ENST00000459716.6, ENST00000530622.6, ENST00000635178.1	N4BP2L1	nonsense_mediated_decay, protein_coding		0.05	0.04	0.09	0.07	0.02	0.09	5.02077	0.0852196	0.0867681	0.930856	0.96531
Post||snoDB0596	1	1	[Post||snoDB0596]	chr14:77466436-77468082	+	-	1	1646	1646	605	1041	0.632442					1.04	1.25	0.96	1.18	0.98	0.77	10.5433	-0.0680375	-0.102896	0.918046	0.958603
Post||snoDB0636	1	1	[Post||snoDB0636]	chr14:100977466-100977604	+	-	1	138	138	0	138	1					0	0	0	0	0	0
Post||snoDB0638	1	1	[Post||snoDB0638]	chr14:100980066-100980576	+	-	1	510	510	0	510	1					0	0	0	0	0	0
Post||snoDB0651	1	1	[Post||snoDB0651]	chr14:100994330-100996885	+	-	1	2555	2555	1322	1233	0.482583	ENST00000669238.1	MEG8	lncRNA	WDR25	0.05	0.08	0	0	0.14	0	0.660096	0.139557	0.049521	0.960504	NA
Post||snoDB0652	1	1	[Post||snoDB0652]	chr14:100998541-100999026	+	-	1	485	485	86	399	0.82268	ENST00000665787.1	MEG8	lncRNA		0	0	0	0	0	0
Post||snoDB0706	1	1	[Post||snoDB0706]	chr15:92417689-92430048	+	-	1	12359	12359	4944	7415	0.599968	ENST00000557166.1	ENO1P2	transcribed_processed_pseudogene		0	0	0	0	0	0
Post||snoDB0785	1	1	[Post||snoDB0785]	chr16:7431296-7518146	+	-	1	86850	86850	29852	56998	0.656281	ENST00000570626.2, ENST00000674792.1, ENST00000675904.1, ENST00000676218.1, ENST00000676253.1, ENST00000682918.1, ENST00000683326.1	RBFOX1	protein_coding, protein_coding_CDS_not_defined	RBFOX1	0	0	0	0	0	0.01	1.39795	2.80623	1.37182	0.170119	NA
Post||snoDB0829	1	1	[Post||snoDB0829]	chr17:72736719-72818835	-	-	1	82116	82116	42009	40107	0.488419	ENST00000579319.1	SLC39A11	nonsense_mediated_decay	NAT9	0.08	0.06	0.08	0.06	0.07	0.05	37.3125	-0.195241	-0.541536	0.588138	0.746784
Post||snoDB0834	1	1	[Post||snoDB0834]	chr17:19662090-19663332	+	-	1	1242	1242	366	876	0.705314					0.1	0	0	0.14	0.14	0.07	0.439504	0.891826	0.274032	0.78406	NA
Post||snoDB0848	1	1	[Post||snoDB0848]	chr17:19420342-19423983	+	-	1	3641	3641	1839	1802	0.494919					0	0.05	0	0	0	0.16	0.80844	1.78944	0.633632	0.526321	NA
Post||snoDB0906	1	1	[Post||snoDB0906]	chr19:34596594-34637695	-	-	1	41101	41101	32070	9031	0.219727	ENST00000595326.1	SCGB2B2	protein_coding_CDS_not_defined		0.47	0.34	0.38	0.41	0.4	0.54	117.509	0.222523	1.02588	0.30495	0.48609
Post||snoDB0909	1	1	[Post||snoDB0909]	chr19:55167274-55177083	+	-	1	9809	9809	4412	5397	0.550209				LILRB4	0.03	0.02	0.02	0	0.02	0.08	1.73729	0.345146	0.200598	0.841013	NA
Post||snoDB0946	1	1	[Post||snoDB0946]	chr21:31664482-31666448	+	-	1	1966	1966	731	1235	0.628179					0.6	0.19	0.35	0.27	0.25	0.33	4.04174	-0.479699	-0.447403	0.654584	0.794432
Post||snoDB1089	1	1	[Post||snoDB1089]	chr10:49500696-49505193	-	-	1	4497	4497	641	3856	0.857461	ENST00000623073.3, ENST00000623115.3, ENST00000623318.1, ENST00000679811.1	ERCC6	protein_coding_CDS_not_defined, retained_intron		0.21	0.24	0.11	0.23	0.63	0.29	8.37097	1.08995	1.37631	0.168726	0.315575
Post||snoDB1091	1	1	[Post||snoDB1091]	chr20:36796952-36797026	-	-	1	74	74	0	74	1					0	0	0	0	0	0
Post||snoDB1092	1	1	[Post||snoDB1092]	chr3:184365344-184366716	+	-	1	1372	1372	1128	244	0.177843	ENST00000476003.1, ENST00000490958.1	POLR2H	retained_intron		1.03	0.64	0.32	2.76	3.51	3.32	16.0591	2.27899	3.71682	0.000201746	0.000913318
Post||snoDB1093	1	1	[Post||snoDB1093]	chr15:67101628-67164894	+	-	1	63266	63266	22556	40710	0.643474	ENST00000439724.7, ENST00000540846.6, ENST00000558739.1, ENST00000681239.1	SMAD3	protein_coding		0.17	0.14	0.18	0.18	0.27	0.33	90.9399	0.718003	2.77068	0.005594	0.0182306
Post||snoDB1094	1	1	[Post||snoDB1094]	chr2:168182090-168232040	-	-	1	49950	49950	15189	34761	0.695916	ENST00000458411.1	PHF5GP	processed_pseudogene		0.16	0.11	0.14	0.2	0.37	0.36	76.1561	1.20892	4.13606	3.53327e-05	0.000183329
Post||snoDB1095	1	1	[Post||snoDB1095]	chr11:48006882-48110057	+	-	1	103175	103175	46977	56198	0.544686	ENST00000526550.1, ENST00000577977.1	MIR3161, PTPRJ	miRNA, protein_coding_CDS_not_defined	PTPRJ	0.16	0.16	0.18	0.17	0.21	0.31	138.678	0.495881	2.22395	0.0261521	0.0696121
Post||snoDB1096	1	1	[Post||snoDB1096]	chr17:80213885-80214055	-	-	1	170	170	0	170	1	ENST00000575282.5	SGSH	retained_intron		0	0	0	0	3.79	0
Post||snoDB1097	1	1	[Post||snoDB1097]	chr16:20737956-20738109	-	-	1	153	153	0	153	1	ENST00000570231.1	THUMPD1	retained_intron		0	0	0	0	0	0
Post||snoDB1098	1	1	[Post||snoDB1098]	chr8:101665492-101666588	+	-	1	1096	1096	508	588	0.536496					4.03	4.15	3.55	2.18	3.05	2.11	20.3109	-0.623729	-1.29482	0.195382	0.352467
Post||snoDB1099	1	1	[Post||snoDB1099]	chr11:66473653-66473736	+	-	1	83	83	0	83	1					0	0	0	0	0	0
Post||snoDB1100	1	1	[Post||snoDB1100]	chr16:28958615-28958716	+	-	1	101	101	0	101	1	ENST00000568148.1	NFATC2IP	protein_coding		0	0	0	0	0	0
Post||snoDB1101	1	1	[Post||snoDB1101]	chr9:19342376-19342632	+	-	1	256	256	0	256	1					2.04	4.78	4.44	1.12	1.36	1.72	1.88035	-1.36692	-0.859907	0.38984	NA
Post||snoDB1102	1	1	[Post||snoDB1102]	chr2:1673812-1675762	-	-	1	1950	1950	260	1690	0.866667					0	0	0	0.07	0	0
Post||snoDB1103	1	1	[Post||snoDB1103]	chr8:132184367-132185998	-	-	1	1631	1631	154	1477	0.905579					0	0	0	0	0	0
Post||snoDB1105	1	1	[Post||snoDB1105]	chr12:53040048-53040142	+	-	1	94	94	0	94	1					0	0	0	0	0	0
Post||snoDB1106	1	1	[Post||snoDB1106]	chr11:48139213-48139485	+	-	1	272	272	0	272	1					0.89	0	0	0	0	0
Post||snoDB1107	1	1	[Post||snoDB1107]	chr4:147967012-148023262	+	-	1	56250	56250	30534	25716	0.457173	ENST00000513548.1	ARHGAP10	retained_intron		0.24	0.27	0.29	0.2	0.26	0.37	103.915	0.105059	0.431026	0.666449	0.80297
Post||snoDB1108	1	1	[Post||snoDB1108]	chr12:112878947-112879118	+	-	1	171	171	96	75	0.438597					0	0	0	0	0	0
Post||snoDB1109	1	1	[Post||snoDB1109]	chr11:118496177-118496260	+	-	1	83	83	0	83	1	ENST00000528278.2	KMT2A	retained_intron		0	0	0	0	0	0
Post||snoDB1110	1	1	[Post||snoDB1110]	chr9:128569417-128574674	+	-	1	5257	5257	2287	2970	0.564961	ENST00000672130.1	SPTAN1	protein_coding		0.11	0.1	0.19	0.19	0.21	0.31	6.47035	0.895061	1.04373	0.296608	0.476925
Post||snoDB1111	1	1	[Post||snoDB1111]	chr2:120289378-120289579	+	-	1	201	201	0	201	1					0	2.87	0	0	0	0
Post||snoDB1112	1	1	[Post||snoDB1112]	chr4:133096883-133120325	-	-	1	23442	23442	11131	12311	0.525169	ENST00000659189.1, ENST00000662896.1, ENST00000670280.1	PCDH10-DT	lncRNA		3.28	2.57	2.69	1.15	1.64	1.34	331.753	-1.00098	-6.85217	7.27385e-12	8.2698e-11
Post||snoDB1114	1	1	[Post||snoDB1114]	chr6:160389212-160397978	+	-	1	8766	8766	3688	5078	0.579284				IGF2R	0	0	0	0	0	0
Post||snoDB1116	1	1	[Post||snoDB1116]	chr1:19186657-19186881	-	-	1	224	224	0	224	1					0	0	0	0	0	0
Post||snoDB1117	1	1	[Post||snoDB1117]	chr18:23827227-23827313	+	-	1	86	86	0	86	1					0	0	0	0	0	0
Post||snoDB1118	1	1	[Post||snoDB1118]	chr17:41909700-41910085	-	-	1	385	385	0	385	1					0	2.19	0.68	1.04	0.64	0	1.20891	-0.606713	-0.290297	0.771589	NA
Post||snoDB1119	1	1	[Post||snoDB1119]	chr1:16631109-16631248	-	-	1	139	139	0	139	1					0	0	0	0	0	0
Post||snoDB1120	1	1	[Post||snoDB1120]	chr10:93456937-93468639	-	-	1	11702	11702	6451	5251	0.448727					0.76	0.77	0.68	0.79	0.66	0.85	59.0021	0.11632	0.409448	0.682211	0.813015
Post||snoDB1122	1	1	[Post||snoDB1122]	chr10:3120514-3125096	+	-	1	4582	4582	852	3730	0.814055				PFKP	1.49	1.31	1.41	2.48	3.61	3.01	67.1751	1.15665	4.16114	3.1666e-05	0.000165503
Post||snoDB1123	1	1	[Post||snoDB1123]	chr7:33561383-33604864	+	-	1	43481	43481	17690	25791	0.593156	ENST00000672973.1	BBS9	nonsense_mediated_decay	BBS9	0.06	0.09	0.1	0.05	0.07	0.11	22.6682	-0.108777	-0.22191	0.824384	0.906905
Post||snoDB1124	1	1	[Post||snoDB1124]	chr5:387660-413343	+	-	1	25683	25683	8870	16813	0.654635					0.05	0.02	0.02	0.02	0.02	0.05	5.06471	0.00604956	0.00601981	0.995197	0.99768
Post||snoDB1125	1	1	[Post||snoDB1125]	chr3:188236035-188341662	+	-	1	105627	105627	41406	64221	0.607998	ENST00000430340.5, ENST00000457242.1, ENST00000692151.1	ENSG00000288794, LPP	lncRNA, protein_coding	LPP	0.21	0.15	0.21	0.26	0.53	0.57	231.515	1.27778	5.69148	1.25947e-08	1.02411e-07
Post||snoDB1126	1	1	[Post||snoDB1126]	chr3:63981990-63982185	+	-	1	195	195	0	195	1				ATXN7	0	0	5.73	0	0	3.36	0.572981	-0.929838	-0.290984	0.771064	NA
Post||snoDB1127	1	1	[Post||snoDB1127]	chr22:38040990-38041067	+	-	1	77	77	77	0	0	ENST00000608713.1	POLR2F	protein_coding_CDS_not_defined	SH3BP1	0	0	0	0	0	0
Post||snoDB1128	1	1	[Post||snoDB1128]	chr9:137641146-137710966	+	-	1	69820	69820	39425	30395	0.435334	ENST00000460486.3, ENST00000492232.5, ENST00000629417.1, ENST00000630754.2, ENST00000636027.1, ENST00000636081.1, ENST00000636376.1, ENST00000637593.1, ENST00000637655.1	EHMT1	protein_coding, protein_coding_CDS_not_defined	COL5A1	0.16	0.12	0.16	0.14	0.17	0.21	75.4893	0.247966	0.93007	0.352335	0.538588
Post||snoDB1129	1	1	[Post||snoDB1129]	chr19:50009385-50015621	-	-	1	6236	6236	5442	794	0.127325					0.27	0.16	0.34	0.27	0.24	0.38	11.5562	0.216641	0.336066	0.736821	0.848958
Post||snoDB1130	1	1	[Post||snoDB1130]	chr2:134144902-134254261	+	-	1	109359	109359	42799	66560	0.608638	ENST00000281923.4, ENST00000410989.1, ENST00000468758.1, ENST00000488365.1, ENST00000687346.1	ENSG00000289534, MGAT5, RNA5SP104	lncRNA, protein_coding, protein_coding_CDS_not_defined, rRNA_pseudogene		0.24	0.11	0.19	0.16	0.21	0.21	139.793	0.15303	0.637931	0.523518	0.695015
Post||snoDB1131	1	1	[Post||snoDB1131]	chr3:14148948-14152214	-	-	1	3266	3266	1745	1521	0.465707					0.81	0.31	0.41	0.61	0.35	0.59	10.854	0.0468455	0.068883	0.945083	0.973053
Post||snoDB1132	1	1	[Post||snoDB1132]	chr8:96308524-96309556	+	-	1	1032	1032	388	644	0.624031					0.13	0.97	0.54	0.41	0	0.21	2.24648	-1.27014	-0.812831	0.416315	NA
Post||snoDB1135	1	1	[Post||snoDB1135]	chr11:102173337-102186017	+	-	1	12680	12680	5824	6856	0.540694					0.52	0.48	0.35	0.7	0.59	0.85	50.0356	0.701426	2.18824	0.0286524	0.0751027
Post||snoDB1136	1	1	[Post||snoDB1136]	chr3:177053918-177058220	-	-	1	4302	4302	734	3568	0.829382					0.51	0.45	0.58	0.55	0.84	0.44	15.881	0.303885	0.552522	0.580591	0.741745
Post||snoDB1137	1	1	[Post||snoDB1137]	chr12:2891444-2909528	+	-	1	18084	18084	10913	7171	0.396538				FKBP4	0.28	0.27	0.25	0.24	0.29	0.31	33.3625	0.0953512	0.256053	0.79791	0.890568
Post||snoDB1138	1	1	[Post||snoDB1138]	chr19:3457285-3462751	+	-	1	5466	5466	2273	3193	0.584157	ENST00000589164.1	NFIC	protein_coding_CDS_not_defined	NFIC	0.15	0.17	0.23	0.2	0.1	0.2	6.28182	0.0773552	0.0907251	0.927711	0.964112
Post||snoDB1139	1	1	[Post||snoDB1139]	chr1:109314384-109314452	-	-	1	68	68	0	68	1					0	0	0	0	0	0
Post||snoDB1140	1	1	[Post||snoDB1140]	chr5:179207715-179208831	-	-	1	1116	1116	169	947	0.848566					0	0	0	0	0	0
Post||snoDB1141	1	1	[Post||snoDB1141]	chr7:141564427-141593145	+	-	1	28718	28718	17614	11104	0.386656					0.1	0.1	0.08	0.07	0.07	0.06	15.7285	-0.467125	-0.866031	0.386473	0.572396
Post||snoDB1142	1	1	[Post||snoDB1142]	chr2:3298446-3299109	-	-	1	663	663	206	457	0.689291					0	0	0	0	0.29	0
Post||snoDB1143	1	1	[Post||snoDB1143]	chr2:61106061-61106562	+	-	1	501	501	309	192	0.383234					0.63	0	0	0.72	0	0	0.533691	0.182572	0.0558455	0.955465	NA
Post||snoDB1144	1	1	[Post||snoDB1144]	chr17:37210490-37215693	-	-	1	5203	5203	438	4765	0.915818					1.64	1.38	1.52	0.91	1.54	1.43	48.0318	-0.195067	-0.599514	0.548831	0.716664
Post||snoDB1145	1	1	[Post||snoDB1145]	chr20:3801523-3801721	+	-	1	198	198	0	198	1	ENST00000468979.1	CDC25B	protein_coding_CDS_not_defined		0	0	0	0	0	0
Post||snoDB1146	1	1	[Post||snoDB1146]	chr21:44324161-44324490	+	-	1	329	329	0	329	1	ENST00000460020.5	PFKL	retained_intron	NDUFV3	0	0	0	0	0.83	0
Post||snoDB1147	1	1	[Post||snoDB1147]	chr7:128839366-128840022	+	-	1	656	656	0	656	1					0	0	0	0	0	0
Post||snoDB1148	1	1	[Post||snoDB1148]	chr2:127993308-127993392	-	-	1	84	84	0	84	1					0	0	0	0	0	0
Post||snoDB1149	1	1	[Post||snoDB1149]	chr17:32659338-32659475	-	-	1	137	137	0	137	1	ENST00000577352.5	MYO1D	retained_intron		0	0	0	0	0	0
Post||snoDB1150	1	1	[Post||snoDB1150]	chr20:62846117-62850780	-	-	1	4663	4663	2861	1802	0.386447					0.17	0.38	0.29	0.19	0.3	0.28	8.19696	-0.0549341	-0.0723039	0.94236	0.971583
Post||snoDB1151	1	1	[Post||snoDB1151]	chr11:12135695-12138389	+	-	1	2694	2694	507	2187	0.811804				MICAL2	0	0	0	0	0	0
Post||snoDB1153	1	1	[Post||snoDB1153]	chr9:95069271-95080693	+	-	1	11422	11422	2606	8816	0.771844					1	0.71	0.65	0.69	0.63	0.54	53.9516	-0.292306	-0.942376	0.346	0.532164
Post||snoDB1154	1	1	[Post||snoDB1154]	chr1:153969591-153972743	+	-	1	3152	3152	1631	1521	0.482551	ENST00000461688.5	CREB3L4	protein_coding_CDS_not_defined		0.87	0.68	0.86	0.6	0.65	0.59	14.4407	-0.309482	-0.55143	0.581339	0.742132
Post||snoDB1155	1	1	[Post||snoDB1155]	chr20:3278949-3279545	-	-	1	596	596	0	596	1					0	0	0	0	0	0
Post||snoDB1156	1	1	[Post||snoDB1156]	chr19:12896801-12896909	+	-	1	108	108	0	108	1					0	0	0	0	0	0
Post||snoDB1157	1	1	[Post||snoDB1157]	chr12:120224377-120234828	-	-	1	10451	10451	2338	8113	0.776289	ENST00000536957.5, ENST00000540221.1, ENST00000543331.1, ENST00000546532.5, ENST00000547746.1, ENST00000547772.1, ENST00000547983.5, ENST00000548912.5, ENST00000550205.1, ENST00000552550.5	PXN	nonsense_mediated_decay, protein_coding, protein_coding_CDS_not_defined		1.12	1.01	0.96	0.89	1.18	0.93	71.061	0.0050222	0.0192318	0.984656	0.993507
Post||snoDB1158	1	1	[Post||snoDB1158]	chr8:25307732-25308782	+	-	1	1050	1050	114	936	0.891429					0	0	0	0.27	0.34	0.2	0.838383	3.24036	1.29862	0.194074	NA
Post||snoDB1159	1	1	[Post||snoDB1159]	chr16:22273010-22273625	+	-	1	615	615	490	125	0.203252					0.24	0	1.38	0	1.3	0	1.52241	-0.2695	-0.131602	0.895299	NA
Post||snoDB1160	1	1	[Post||snoDB1160]	chr6:167943273-167943401	+	-	1	128	128	0	128	1					0	0	0	0	0	0
Post||snoDB1161	1	1	[Post||snoDB1161]	chr7:74103532-74105874	+	-	1	2342	2342	1627	715	0.305295				GTF2I	0.31	0.16	0.26	0.17	0.16	0.22	3.23047	-0.423655	-0.359539	0.719192	0.836691
Post||snoDB1162	1	1	[Post||snoDB1162]	chr2:191250355-191276886	+	-	1	26531	26531	7444	19087	0.719423	ENST00000420448.1, ENST00000451437.5	MYO1B	protein_coding	MFSD6	0.27	0.26	0.2	0.35	0.54	0.46	62.1894	0.944965	3.21291	0.00131395	0.00502579
Post||snoDB1163	1	1	[Post||snoDB1163]	chrX:110264599-110309693	-	-	1	45094	45094	19117	25977	0.576063	ENST00000418848.1, ENST00000496695.1	AMMECR1, AMMECR1-IT1	lncRNA, protein_coding_CDS_not_defined		0.39	0.38	0.4	0.49	0.64	0.67	151.202	0.675286	3.6211	0.000293355	0.00128496
Post||snoDB1164	1	1	[Post||snoDB1164]	chr8:26294015-26338889	+	-	1	44874	44874	20804	24070	0.536391	ENST00000520329.5, ENST00000523473.5, ENST00000523964.5, ENST00000657943.1, ENST00000667651.1	PPP2R2A	nonsense_mediated_decay, protein_coding_CDS_not_defined		0.71	0.6	0.59	0.98	1.43	1.56	299.313	1.10324	6.7635	1.34698e-11	1.4963e-10
Post||snoDB1165	1	1	[Post||snoDB1165]	chr22:46152111-46176752	+	-	1	24641	24641	13966	10675	0.433221	ENST00000481567.5, ENST00000484619.1, ENST00000496865.1, ENST00000624793.1, ENST00000624818.1	ENSG00000280384, PPARA	lncRNA, protein_coding_CDS_not_defined, retained_intron		0.08	0.11	0.05	0.07	0.05	0.06	11.734	-0.402732	-0.628007	0.53	0.700739
Post||snoDB1166	1	1	[Post||snoDB1166]	chr17:76481545-76484815	-	-	1	3270	3270	2288	982	0.300306	ENST00000591879.1	RHBDF2	protein_coding	DNAH17	0.42	0.05	0.05	0.16	0.32	0.51	5.4943	0.877977	0.84482	0.398212	0.583279
Post||snoDB1167	1	1	[Post||snoDB1167]	chr22:50443623-50443865	+	-	1	242	242	0	242	1	ENST00000470046.1	PPP6R2	retained_intron		0	1.81	1.68	0	0	0	0.371392	-1.93837	-0.52186	0.601768	NA
Post||snoDB1168	1	1	[Post||snoDB1168]	chr8:26628068-26634779	+	-	1	6711	6711	1734	4977	0.741618					0.13	0.05	0.07	0.07	0.03	0.16	3.88755	0.00122218	0.00107875	0.999139	0.99951
Post||snoDB1169	1	1	[Post||snoDB1169]	chr16:81956978-81957955	+	-	1	977	977	382	595	0.609007				PLCG2	0	0	0.19	0	0.22	0.34	0.764684	1.72118	0.644352	0.519347	NA
Post||snoDB1170	1	1	[Post||snoDB1170]	chr15:92978666-92979134	+	-	1	468	468	0	468	1					0	0	0.5	0.38	0.47	1.15	0.910782	2.05921	0.872245	0.383075	NA
Post||snoDB1171	1	1	[Post||snoDB1171]	chr9:111578951-111579321	-	-	1	370	370	0	370	1					0	0	0.73	0	0	0.84	0.388524	0.101537	0.0274999	0.978061	NA
Post||snoDB1173	1	1	[Post||snoDB1173]	chr4:139452931-139453094	-	-	1	163	163	0	163	1	ENST00000610159.1	RAB33B-AS1	lncRNA		0	0	0	0	0	0
Post||snoDB1174	1	1	[Post||snoDB1174]	chr16:11891139-11893709	-	-	1	2570	2570	1957	613	0.238521					0.51	0.58	0.27	0.31	0.38	0.46	6.73058	-0.212975	-0.256722	0.797393	0.890171
Post||snoDB1175	1	1	[Post||snoDB1175]	chr5:140645725-140647014	-	-	1	1289	1289	415	874	0.678045					0.2	0.3	0.9	0.37	0.47	0.5	3.43773	0.0525234	0.0447779	0.964284	0.983025
Post||snoDB1176	1	1	[Post||snoDB1176]	chr20:14867063-15229939	+	-	1	362876	362876	156736	206140	0.568073	ENST00000364310.1, ENST00000402914.5, ENST00000463861.5, ENST00000464883.5	MACROD2, RNU6-115P	protein_coding, protein_coding_CDS_not_defined, snRNA	MACROD2	0.06	0.04	0.05	0.05	0.06	0.07	136.954	0.27218	1.29361	0.1958	0.353032
Post||snoDB1177	1	1	[Post||snoDB1177]	chr19:2341230-2343210	+	-	1	1980	1980	539	1441	0.727778	ENST00000589515.2, ENST00000614784.1, ENST00000614794.4, ENST00000618220.4	SPPL2B	protein_coding, retained_intron		0.96	0.42	0.7	0.51	0.42	0.49	7.39912	-0.534121	-0.671322	0.502016	0.676112
Post||snoDB1178	1	1	[Post||snoDB1178]	chr5:168358027-168371423	+	-	1	13396	13396	5748	7648	0.570917					0.11	0.1	0.14	0.11	0.12	0.21	11.6306	0.346286	0.541909	0.587881	0.746784
Post||snoDB1180	1	1	[Post||snoDB1180]	chr7:105203785-105256761	-	-	1	52976	52976	20125	32851	0.620111	ENST00000462282.5	SRPK2	protein_coding_CDS_not_defined	ATXN7L1, EFCAB10	0.19	0.14	0.15	0.43	0.67	0.76	140.814	1.99261	8.51091	1.72568e-17	3.02435e-16
Post||snoDB1182	1	1	[Post||snoDB1182]	chr17:75485719-75485870	+	-	1	151	151	0	151	1	ENST00000585277.1	TMEM94	retained_intron		0	0	0	0	0	0
Post||snoDB1183	1	1	[Post||snoDB1183]	chr12:52267277-52267344	+	-	1	67	67	0	67	1					0	0	0	0	0	0
Post||snoDB1184	1	1	[Post||snoDB1184]	chr3:98800758-98801154	-	-	1	396	396	0	396	1					0.91	0.7	0	0	1.22	0.75	0.985709	0.277999	0.124218	0.901143	NA
Post||snoDB1185	1	1	[Post||snoDB1185]	chr10:129839195-129839342	-	-	1	147	147	0	147	1	ENST00000675373.1	EBF3	protein_coding_CDS_not_defined		0	0	0	0	0	0
Post||snoDB1186	1	1	[Post||snoDB1186]	chr20:1134801-1135120	+	-	1	319	319	0	319	1	ENST00000484891.1	PSMF1	protein_coding_CDS_not_defined		0	0	0	0	0	0
Post||snoDB1187	1	1	[Post||snoDB1187]	chr5:34830465-34830687	+	-	1	222	222	107	115	0.518018					0	0	0	0	0	0
Post||snoDB1188	1	1	[Post||snoDB1188]	chr13:110621210-110622215	+	-	1	1005	1005	593	412	0.40995					0.14	0	0.05	0	0.58	0.48	1.05476	2.40638	1.01241	0.311342	NA
Post||snoDB1189	1	1	[Post||snoDB1189]	chr16:28919943-28924111	-	-	1	4168	4168	3047	1121	0.268954	ENST00000561501.5, ENST00000563577.1	RABEP2	nonsense_mediated_decay, protein_coding	RABEP2	0.16	0.38	0.08	0.29	0.16	0.26	6.17012	0.279066	0.30765	0.758348	0.86463
Post||snoDB1190	1	1	[Post||snoDB1190]	chr13:95188542-95193815	-	-	1	5273	5273	1594	3679	0.697705					0.42	0.52	0.94	2.18	2.55	2.31	52.2048	2.00295	5.74477	9.2044e-09	7.60829e-08
Post||snoDB1191	1	1	[Post||snoDB1191]	chr5:150650664-150656403	+	-	1	5739	5739	1889	3850	0.670849	ENST00000394243.5, ENST00000519664.1, ENST00000522122.1	SYNPO	protein_coding		0.07	0.09	0.08	0.38	0.34	0.4	8.5825	2.13211	2.68115	0.00733691	0.0230929
Post||snoDB1192	1	1	[Post||snoDB1192]	chr16:89532301-89532462	+	-	1	161	161	0	161	1					0	0	0	0	0	0
Post||snoDB1193	1	1	[Post||snoDB1193]	chr18:36465448-36501931	+	-	1	36483	36483	8496	27987	0.767124					0	0	0.01	0	0	0	0.546655	-2.50236	-0.786016	0.431858	NA
Post||snoDB1194	1	1	[Post||snoDB1194]	chr1:226166000-226173670	-	-	1	7670	7670	5297	2373	0.309387				SDE2	0.25	0.27	0.15	0.34	0.33	0.32	14.0885	0.582658	1.00643	0.314208	0.496571
Post||snoDB1195	1	1	[Post||snoDB1195]	chr3:105491337-105520066	+	-	1	28729	28729	8433	20296	0.706464					0.87	0.63	0.68	1.19	1.9	1.91	233.936	1.23255	6.54185	6.07641e-11	6.35977e-10
Post||snoDB1196	1	1	[Post||snoDB1196]	chr12:63594133-63594251	-	-	1	118	118	0	118	1					0	0	0	0	0	0
Post||snoDB1197	1	1	[Post||snoDB1197]	chr15:41784316-41799822	+	-	1	15506	15506	7508	7998	0.5158				ITPKA	0.14	0.08	0.07	0.05	0.1	0.04	8.17051	-0.498395	-0.639155	0.522722	0.69407
Post||snoDB1198	1	1	[Post||snoDB1198]	chr11:72849889-72858855	-	-	1	8966	8966	6421	2545	0.28385				FCHSD2	0.16	0.15	0.11	0.15	0.09	0.13	7.87645	-0.191813	-0.250609	0.802117	0.893144
Post||snoDB1199	1	1	[Post||snoDB1199]	chr10:73913469-73913538	+	-	1	69	69	0	69	1					0	0	0	0	0	0
Post||snoDB1200	1	1	[Post||snoDB1200]	chr1:15189580-15210489	+	-	1	20909	20909	10256	10653	0.509494					0.13	0.08	0.05	0.14	0.11	0.16	15.8369	0.654941	1.14334	0.252899	0.42565
Post||snoDB1201	1	1	[Post||snoDB1201]	chr9:71700824-71703385	-	-	1	2561	2561	1221	1340	0.523233					0.1	0.21	0.07	0.15	0.24	0.24	2.73646	0.821956	0.633487	0.526416	0.697737
Post||snoDB1202	1	1	[Post||snoDB1202]	chr15:60396427-60397178	-	-	1	751	751	254	497	0.661784					0.37	0.85	0.27	1.21	0.25	1.21	2.85876	0.928087	0.70666	0.479778	0.656188
Post||snoDB1203	1	1	[Post||snoDB1203]	chrX:108206580-108209804	-	-	1	3224	3224	2022	1202	0.372829					0	0	0	0	0	0
Post||snoDB1204	1	1	[Post||snoDB1204]	chr11:44077566-44077844	+	-	1	278	278	0	278	1	ENST00000527346.5, ENST00000533208.5	ACCS	protein_coding_CDS_not_defined, retained_intron	ACCSL	0	0	0	0	0	0
Post||snoDB1205	1	1	[Post||snoDB1205]	chr2:223777869-223808214	-	-	1	30345	30345	17579	12766	0.420695					0.15	0.1	0.11	0.14	0.22	0.15	29.5537	0.509836	1.23059	0.218476	0.382403
Post||snoDB1206	1	1	[Post||snoDB1206]	chr15:66279043-66292012	-	-	1	12969	12969	6445	6524	0.503046					0.15	0.01	0.12	0.07	0.1	0.06	7.28645	-0.231371	-0.263789	0.791943	0.886791
Post||snoDB1207	1	1	[Post||snoDB1207]	chr10:68430660-68431701	-	-	1	1041	1041	630	411	0.394813					0.13	0.19	0.54	0	0.32	0	1.19353	-1.28103	-0.602135	0.547084	NA
Post||snoDB1208	1	1	[Post||snoDB1208]	chr1:45659142-45660034	-	-	1	892	892	406	486	0.544843					0.15	0.46	0.86	0.33	0.2	0.49	2.09043	-0.461404	-0.309463	0.756969	NA
Post||snoDB1209	1	1	[Post||snoDB1209]	chr11:35513477-35515607	-	-	1	2130	2130	647	1483	0.696244				PAMR1	0	0	0	0.06	0	0.19	0.555726	2.62367	0.829827	0.406637	NA
Post||snoDB1210	1	1	[Post||snoDB1210]	chrX:9640507-9653544	+	-	1	13037	13037	3933	9104	0.69832	ENST00000497555.1	TBL1X	protein_coding_CDS_not_defined	TBL1X	0.24	0.35	0.34	0.19	0.29	0.51	27.8834	0.164821	0.363366	0.716332	0.835163
Post||snoDB1211	1	1	[Post||snoDB1211]	chr1:100085630-100088030	-	-	1	2400	2400	806	1594	0.664167					0.05	0.23	0.14	0.11	0.27	0	2.02906	-0.0459557	-0.0292111	0.976696	NA
Post||snoDB1212	1	1	[Post||snoDB1212]	chr17:81237071-81237145	-	-	1	74	74	0	74	1	ENST00000573295.5, ENST00000576090.5	TEPSIN	retained_intron		0	0	0	0	0	0
Post||snoDB1213	1	1	[Post||snoDB1213]	chr22:41264843-41267377	-	-	1	2534	2534	1385	1149	0.453433					0.1	0.14	0	0.21	0.13	0.12	1.95874	1.08899	0.692083	0.488885	NA
Post||snoDB1214	1	1	[Post||snoDB1214]	chrX:147283780-147284585	-	-	1	805	805	321	484	0.601242					0	0	0	0	0	0
Post||snoDB1215	1	1	[Post||snoDB1215]	chrX:147281082-147281887	-	-	1	805	805	321	484	0.601242					0	0	0	0	0	0
Post||snoDB1217	1	1	[Post||snoDB1217]	chr17:32721189-32732819	-	-	1	11630	11630	8373	3257	0.280052					0.06	0.13	0.06	0.13	0.12	0.02	6.77287	0.122945	0.13712	0.890936	0.942555
Post||snoDB1218	1	1	[Post||snoDB1218]	chr11:129883206-129883846	-	-	1	640	640	331	309	0.482812					0.68	2.09	1.63	3.23	1.85	1.49	6.13142	0.68747	0.763558	0.445131	0.62585
Post||snoDB1219	1	1	[Post||snoDB1219]	chr8:58595659-58597240	-	-	1	1581	1581	356	1225	0.774826	ENST00000523177.5	NSMAF	protein_coding_CDS_not_defined		0.16	0.12	0	0.17	0.11	0.13	1.10329	0.575702	0.285772	0.775053	NA
Post||snoDB1220	1	1	[Post||snoDB1220]	chr2:74458439-74459642	+	-	1	1203	1203	181	1022	0.849543	ENST00000233615.7, ENST00000393972.7, ENST00000409737.5, ENST00000428943.1, ENST00000464774.6, ENST00000466303.1, ENST00000466835.5, ENST00000470536.5, ENST00000473467.5, ENST00000474185.5, ENST00000484744.5, ENST00000490120.1, ENST00000492047.1, ENST00000494741.5	WBP1	protein_coding, protein_coding_CDS_not_defined, retained_intron		0.74	0.81	0.61	0.23	0	1.03	4.05689	-0.783685	-0.664898	0.506116	0.679806
Post||snoDB1221	1	1	[Post||snoDB1221]	chr7:42937225-42937321	+	-	1	96	96	0	96	1					0	0	0	0	0	0
Post||snoDB1222	1	1	[Post||snoDB1222]	chr4:184638468-184640133	-	-	1	1665	1665	585	1080	0.648649					0.65	0.68	0.21	0.32	0.5	0.24	4.46116	-0.49922	-0.482444	0.62949	0.776389
Post||snoDB1224	1	1	[Post||snoDB1224]	chr2:25244652-25245092	-	-	1	440	440	0	440	1					0	0	1.11	0	0	0	0.356425	-1.88823	-0.46875	0.639248	NA
Post||snoDB1225	1	1	[Post||snoDB1225]	chrX:80696863-80699802	-	-	1	2939	2939	1882	1057	0.359646					0.16	0.12	0.12	0.17	0.11	0	2.15061	-0.381507	-0.256285	0.797731	NA
Post||snoDB1226	1	1	[Post||snoDB1226]	chr19:35615993-35617123	+	-	1	1130	1130	943	187	0.165487					0	0	0	0.51	0	0	0.572985	2.71626	0.799488	0.424007	NA
Post||snoDB1227	1	1	[Post||snoDB1227]	chr17:27605271-27605433	+	-	1	162	162	56	106	0.654321					0	0	0	0	0	0
Post||snoDB1228	1	1	[Post||snoDB1228]	chr6:31837545-31839542	+	-	1	1997	1997	1820	177	0.088633					1.4	1.57	1.11	0.67	0.58	1.08	13.3093	-0.790009	-1.30737	0.191087	0.34661
Post||snoDB1229	1	1	[Post||snoDB1229]	chr10:72345127-72354012	-	-	1	8885	8885	3896	4989	0.561508	ENST00000461919.5	DNAJB12	protein_coding		0.66	0.65	0.69	0.63	0.58	0.61	37.9667	-0.0756565	-0.218022	0.827412	0.90878
Post||snoDB1231	1	1	[Post||snoDB1231]	chrX:69638595-69670209	+	-	1	31614	31614	25929	5685	0.179825				DLG3, KIF4A, GDPD2	0.25	0.2	0.26	0.21	0.37	0.22	53.8129	0.21626	0.670522	0.502525	0.676447
Post||snoDB1232	1	1	[Post||snoDB1232]	chr6:47535767-47544605	+	-	1	8838	8838	5044	3794	0.429283				CD2AP	0.37	0.32	0.33	0.31	0.51	0.34	21.1874	0.232821	0.490857	0.623528	0.771932
Post||snoDB1233	1	1	[Post||snoDB1233]	chr17:42951894-42953486	-	-	1	1592	1592	1029	563	0.353643	ENST00000587023.5	AARSD1	retained_intron	EFTUD2	0.47	0.14	0.12	0.37	0.11	0.25	2.26935	0.0186349	0.0129884	0.989637	NA
Post||snoDB1234	1	1	[Post||snoDB1234]	chr15:89303347-89303863	+	-	1	516	516	0	516	1	ENST00000696721.1	FANCI	retained_intron		1.53	1.4	0.88	0	0	0	1.54321	-4.02362	-2.00047	0.0454496	NA
Post||snoDB1235	1	1	[Post||snoDB1235]	chr17:39725640-39725706	+	-	1	66	66	0	66	1	ENST00000583038.5	ERBB2	retained_intron		0	0	0	0	0	0
Post||snoDB1236	1	1	[Post||snoDB1236]	chr16:72099387-72099731	+	-	1	344	344	0	344	1					0	0	1.65	0	0	0	0.356486	-1.88744	-0.46856	0.639384	NA
Post||snoDB1237	1	1	[Post||snoDB1237]	chr7:28563420-28570364	+	-	1	6944	6944	2144	4800	0.691244					0	0	0	0	0	0.03
Post||snoDB1238	1	1	[Post||snoDB1238]	chr12:124363799-124370218	-	-	1	6419	6419	1697	4722	0.735629					0.44	0.44	0.31	0.21	0.17	0.12	11.7649	-1.15652	-1.78098	0.0749163	0.167641
Post||snoDB1239	1	1	[Post||snoDB1239]	chr22:41607861-41608845	-	-	1	984	984	323	661	0.671748					0.4	0	0	0.15	0.18	0	0.686398	-0.2817	-0.102289	0.918527	NA
Post||snoDB1240	1	1	[Post||snoDB1240]	chr16:10751485-10752609	+	-	1	1124	1124	206	918	0.816726					0	0	0	0	0	0
Post||snoDB1241	1	1	[Post||snoDB1241]	chr3:14493826-14493986	-	-	1	160	160	0	160	1					0	0	0	0	0	0
Post||snoDB1242	1	1	[Post||snoDB1242]	chr6:599225-609182	-	-	1	9957	9957	3048	6909	0.693884					0.35	0.3	0.34	0.35	0.35	0.34	22.5465	0.112705	0.251186	0.80167	0.892894
Post||snoDB1243	1	1	[Post||snoDB1243]	chr4:6280319-6282792	+	-	1	2473	2473	0	2473	1					0	0	0.07	0.1	0.07	0	0.637427	1.43867	0.50889	0.610829	NA
Post||snoDB1244	1	1	[Post||snoDB1244]	chr12:122786084-122788757	+	-	1	2673	2673	2082	591	0.2211					0.04	0	0	0.26	0.1	0.45	2.4225	3.71821	2.12541	0.0335526	NA
Post||snoDB1245	1	1	[Post||snoDB1245]	chr1:161355267-161356676	+	-	1	1409	1409	972	437	0.310149					0.19	0	0.13	0.2	0.25	0.15	1.26411	0.924358	0.485778	0.627125	NA
Post||snoDB1246	1	1	[Post||snoDB1246]	chr9:129082660-129084667	+	-	1	2007	2007	641	1366	0.680618	ENST00000480255.2	DOLPP1	retained_intron		0.06	0.28	0.09	0.07	0.16	0.19	1.77426	0.0628774	0.0392695	0.968676	NA
Post||snoDB1247	1	1	[Post||snoDB1247]	chr15:22999866-23000371	-	-	1	505	505	285	220	0.435644	ENST00000620435.4	TUBGCP5	protein_coding		0	0	0.45	0	0.85	0.52	0.728819	1.65085	0.609079	0.542472	NA
Post||snoDB1248	1	1	[Post||snoDB1248]	chr13:48378569-48379593	+	-	1	1024	1024	592	432	0.421875					0.13	0	0	0	0	0
Post||snoDB1249	1	1	[Post||snoDB1249]	chr1:11020269-11020428	+	-	1	159	159	0	159	1					0	0	5.03	0	0	0
Post||snoDB1250	1	1	[Post||snoDB1250]	chr12:131911261-131911941	+	-	1	680	680	0	680	1					0	0.32	0.3	0.92	0	0.34	1.15047	1.18239	0.54663	0.584633	NA
Post||snoDB1251	1	1	[Post||snoDB1251]	chr10:68737200-68737844	+	-	1	644	644	296	348	0.540373					0.68	0.69	1.3	0.25	0.31	0	1.77888	-2.14223	-1.21791	0.223259	NA
Post||snoDB1253	1	1	[Post||snoDB1253]	chr6:31538855-31539010	-	-	1	155	155	0	155	1	ENST00000419020.1, ENST00000428450.5	DDX39B	protein_coding		0	5.96	5.42	0	0	0	0.374738	-1.96044	-0.529605	0.596386	NA
Post||snoDB1254	1	1	[Post||snoDB1254]	chr4:2258011-2260254	-	-	1	2243	2243	0	2243	1	ENST00000510822.1	MXD4	protein_coding_CDS_not_defined	MXD4	0.05	0.16	0.15	0.29	0.36	0.09	2.64732	1.11512	0.822276	0.41092	0.594345
Post||snoDB1255	1	1	[Post||snoDB1255]	chr2:28924619-28924981	+	-	1	362	362	273	89	0.245856					1.57	1.62	3.02	2.89	0	1.74	2.60443	-0.330161	-0.236903	0.812732	0.900361
Post||snoDB1256	1	1	[Post||snoDB1256]	chr17:28321534-28324689	+	-	1	3155	3155	1352	1803	0.571474				EFCAB5	0.46	0.28	0.48	0.04	0.15	0.06	4.91027	-2.23612	-2.05392	0.0399833	0.0996949
Post||snoDB1257	1	1	[Post||snoDB1257]	chr9:20414425-20442185	-	-	1	27760	27760	11431	16329	0.588221					0.09	0.13	0.14	0.09	0.25	0.2	28.095	0.62778	1.34813	0.177616	0.328033
Post||snoDB1258	1	1	[Post||snoDB1258]	chr18:79158363-79176812	+	-	1	18449	18449	9535	8914	0.48317					0.07	0.1	0.09	0.1	0.07	0.18	12.4624	0.467534	0.733159	0.463462	0.642845
Post||snoDB1259	1	1	[Post||snoDB1259]	chr19:33202067-33202847	+	-	1	780	780	184	596	0.764103				NUDT19	0	0.27	0.25	0	0	0	0.368587	-1.92857	-0.51775	0.604633	NA
Post||snoDB1260	1	1	[Post||snoDB1260]	chr13:60462295-60467237	+	-	1	4942	4942	2836	2106	0.426143					0.11	0.18	0.37	0.1	0.2	0.06	5.55468	-0.779419	-0.816535	0.414194	0.597551
Post||snoDB1261	1	1	[Post||snoDB1261]	chr13:50283983-50335192	+	-	1	51209	51209	31998	19211	0.375149	ENST00000463357.5, ENST00000469127.5, ENST00000489542.6	DLEU1	lncRNA		0.36	0.24	0.22	0.31	0.46	0.48	120.131	0.628828	2.61502	0.0089221	0.0274529
Post||snoDB1262	1	1	[Post||snoDB1262]	chr16:67772086-67804001	-	-	1	31915	31915	19904	12011	0.376343				RANBP10	0.14	0.11	0.11	0.12	0.16	0.1	26.6376	0.119162	0.280503	0.779092	0.877747
Post||snoDB1263	1	1	[Post||snoDB1263]	chr6:35886811-35887753	-	-	1	942	942	434	508	0.539278					0.85	1.51	0.81	0.77	1.15	0.69	5.15809	-0.214712	-0.22781	0.819794	0.90408
Post||snoDB1264	1	1	[Post||snoDB1264]	chr2:101029776-101031285	-	-	1	1509	1509	1144	365	0.241882	ENST00000485875.1	TBC1D8	retained_intron		0.74	0.13	0.47	0.53	0.67	0.53	4.73871	0.392104	0.38879	0.697431	0.821679
Post||snoDB1265	1	1	[Post||snoDB1265]	chr15:99997589-100047833	-	-	1	50244	50244	26106	24138	0.480416				AC015660.1	0.09	0.06	0.08	0.11	0.13	0.1	31.5893	0.692207	1.75786	0.0787716	0.174678
Post||snoDB1266	1	1	[Post||snoDB1266]	chr20:3304543-3312487	-	-	1	7944	7944	3851	4093	0.515232				C20orf194	0.18	0.15	0.2	0.18	0.16	0.16	9.14443	-0.012816	-0.0182597	0.985432	0.993695
Post||snoDB1267	1	1	[Post||snoDB1267]	chr1:37799467-37799566	+	-	1	99	99	0	99	1					0	0	0	0	0	0
Post||snoDB1268	1	1	[Post||snoDB1268]	chr17:15651946-15657822	-	-	1	5876	5876	3339	2537	0.431756	ENST00000473659.5	TRIM16	protein_coding_CDS_not_defined		0.17	0.15	0.34	0.24	0.24	0.2	8.57335	0.0677561	0.09122	0.927318	0.963886
Post||snoDB1269	1	1	[Post||snoDB1269]	chr2:240797812-240817849	-	-	1	20037	20037	11085	8952	0.446773	ENST00000448728.1	KIF1A	protein_coding		0.06	0.05	0.04	0.03	0.05	0.04	5.85005	-0.353618	-0.402968	0.686972	0.815535
Post||snoDB1270	1	1	[Post||snoDB1270]	chr1:144914754-144952600	-	-	1	37846	37846	16305	21541	0.569175				PDE4DIP	0.97	0.83	0.73	0.49	0.6	0.56	177.546	-0.572543	-3.24787	0.00116273	0.00450385
Post||snoDB1271	1	1	[Post||snoDB1271]	chr20:500115-500670	-	-	1	555	555	150	405	0.72973	ENST00000643980.1, ENST00000645249.1, ENST00000645768.1	CSNK2A1	nonsense_mediated_decay, retained_intron		0.83	0.42	0	0	1.12	0	1.0737	-0.156061	-0.0677185	0.94601	NA
Post||snoDB1272	1	1	[Post||snoDB1272]	chr1:40172751-40189054	+	-	1	16303	16303	10361	5942	0.364473	ENST00000384777.1	RNU6-1237P	snRNA		0.19	0.17	0.2	0.15	0.13	0.3	21.0658	0.105718	0.213837	0.830674	0.911041
Post||snoDB1273	1	1	[Post||snoDB1273]	chr9:3395596-3415246	-	-	1	19650	19650	4582	15068	0.766819					0.22	0.14	0.27	0.16	0.38	0.32	32.5308	0.455931	1.06115	0.288623	0.468267
Post||snoDB1274	1	1	[Post||snoDB1274]	chrX:3902071-3931055	-	-	1	28984	28984	15351	13633	0.470363	ENST00000381105.2, ENST00000381106.4, ENST00000424415.2, ENST00000451781.1	ENSG00000285756	lncRNA		0.18	0.05	0.1	0.05	0.11	0.14	20.0483	-0.0744222	-0.130842	0.8959	0.945383
Post||snoDB1275	1	1	[Post||snoDB1275]	chrX:3867806-3892624	-	-	1	24818	24818	13367	11451	0.461399	ENST00000424415.2, ENST00000438107.1	ENSG00000285756	lncRNA		0.06	0.12	0.13	0.19	0.22	0.12	23.3755	0.864512	1.76933	0.0768387	0.171198
Post||snoDB1276	1	1	[Post||snoDB1276]	chr20:417014-417525	+	-	1	511	511	311	200	0.391389	ENST00000414880.1	RBCK1	protein_coding		0	1.42	0.44	0	0.42	0	0.920851	-1.97913	-0.787651	0.430901	NA
Post||snoDB1277	1	1	[Post||snoDB1277]	chr1:88794586-88804390	+	-	1	9804	9804	4713	5091	0.519278					0.46	0.26	0.33	0.41	0.31	0.57	25.8188	0.348862	0.779083	0.435931	0.617712
Post||snoDB1278	1	1	[Post||snoDB1278]	chr14:65030725-65032609	+	-	1	1884	1884	917	967	0.51327	ENST00000554334.5, ENST00000556709.1	FNTB	protein_coding_CDS_not_defined, retained_intron	PPP1R36	0.19	0.4	0.44	0.07	0.18	0.49	3.54434	-0.44308	-0.372437	0.709568	0.830273
Post||snoDB1279	1	1	[Post||snoDB1279]	chr15:42840433-42859136	-	-	1	18703	18703	12401	6302	0.336951	ENST00000567485.1	TTBK2	protein_coding_CDS_not_defined	LRRC57	0.09	0.08	0.03	0.01	0.02	0.05	5.99486	-1.23092	-1.31312	0.189144	0.344077
Post||snoDB1280	1	1	[Post||snoDB1280]	chr7:138583605-138583849	+	-	1	244	244	0	244	1					0	1.78	3.3	2.5	1.51	1.92	1.21764	0.346284	0.176832	0.85964	NA
Post||snoDB1281	1	1	[Post||snoDB1281]	chr9:37541774-37567174	-	-	1	25400	25400	18422	6978	0.274724					0.23	0.38	0.28	0.37	0.46	0.25	56.8156	0.322676	1.0015	0.316584	0.499369
Post||snoDB1282	1	1	[Post||snoDB1282]	chr4:3123675-3125548	+	-	1	1873	1873	214	1659	0.885745				HTT	0.52	0.69	0.74	0.98	1.15	1.26	10.4758	0.853503	1.27801	0.201246	0.360281
Post||snoDB1283	1	1	[Post||snoDB1283]	chr16:89224604-89224718	+	-	1	114	114	0	114	1	ENST00000565414.1	ZNF778	retained_intron		0	0	0	0	0	0
Post||snoDB1284	1	1	[Post||snoDB1284]	chr19:33012724-33021388	-	-	1	8664	8664	5979	2685	0.309903					0.21	0.1	0.15	0.19	0.08	0.22	8.97099	0.0580931	0.0775613	0.938177	0.969473
Post||snoDB1285	1	1	[Post||snoDB1285]	chr14:92064414-92066639	-	-	1	2225	2225	1914	311	0.139775					0.6	0.08	0.08	0.12	0.66	0.09	3.77993	0.18876	0.150403	0.880447	0.935849
Post||snoDB1286	1	1	[Post||snoDB1286]	chr1:206345847-206384013	+	-	1	38166	38166	17371	20795	0.544857					0.41	0.25	0.37	0.14	0.18	0.26	69.2308	-0.779978	-2.59768	0.00938547	0.0286433
Post||snoDB1287	1	1	[Post||snoDB1287]	chr16:3769353-3770213	-	-	1	860	860	294	566	0.658139					0.32	0	0	0.29	0.22	0.97	1.53485	2.17749	1.10462	0.269322	NA
Post||snoDB1288	1	1	[Post||snoDB1288]	chr2:221501172-221516386	-	-	1	15214	15214	3609	11605	0.762784	ENST00000463446.1	EPHA4	retained_intron		0.05	0.05	0.01	0.04	0.03	0.01	3.24702	-0.314244	-0.258136	0.796302	0.889456
Post||snoDB1289	1	1	[Post||snoDB1289]	chr17:21198840-21206568	-	-	1	7728	7728	2423	5305	0.686465					0.36	0.34	0.36	0.35	0.16	0.35	16.4777	-0.216707	-0.395648	0.692365	0.81875
Post||snoDB1290	1	1	[Post||snoDB1290]	chr5:134653846-134661118	+	-	1	7272	7272	5701	1571	0.216034					0.1	0.08	0.21	0.13	0.18	0.22	7.47553	0.641259	0.792672	0.427969	0.610791
Post||snoDB1291	1	1	[Post||snoDB1291]	chr1:226402379-226405335	-	-	1	2956	2956	277	2679	0.906292					0.12	0.06	0.36	0.1	0.41	0.06	3.50854	0.213809	0.172683	0.8629	0.926728
Post||snoDB1292	1	1	[Post||snoDB1292]	chr3:100280214-100281741	+	-	1	1527	1527	814	713	0.466929					0.08	0.12	0.46	0.18	0.22	0.13	1.86545	-0.25771	-0.164432	0.869391	NA
Post||snoDB1293	1	1	[Post||snoDB1293]	chr1:1652566-1654690	-	-	1	2124	2124	1392	732	0.344633				CDK11A	0.06	0	0	0.25	0.09	0.32	1.6944	3.17155	1.63611	0.101816	NA
Post||snoDB1294	1	1	[Post||snoDB1294]	chrX:3850341-3854200	-	-	1	3859	3859	2069	1790	0.463851	ENST00000381108.3, ENST00000661656.1, ENST00000661924.1	ENSG00000285756	lncRNA		0	0	0	0	0	0
Post||snoDB1295	1	1	[Post||snoDB1295]	chr2:179230416-179233485	-	-	1	3069	3069	2435	634	0.206582					0.15	0.12	0.05	0.21	0.1	0.37	3.35236	1.084	0.897538	0.369432	0.555902
Post||snoDB1296	1	1	[Post||snoDB1296]	chr2:237778902-237779421	+	-	1	519	519	290	229	0.441233					0	1.09	0	0	0	0	0.381045	-1.97369	-0.4912	0.623285	NA
Post||snoDB1297	1	1	[Post||snoDB1297]	chr2:86054289-86064786	-	-	1	10497	10497	7488	3009	0.286653					0.29	0.34	0.14	0.18	0.28	0.18	16.4399	-0.25615	-0.455751	0.648569	0.790626
Post||snoDB1298	1	1	[Post||snoDB1298]	chr12:26008256-26055235	+	-	1	46979	46979	14910	32069	0.682624	ENST00000282884.13, ENST00000537946.5, ENST00000538081.5, ENST00000538365.2, ENST00000542004.5, ENST00000542315.5	RASSF8	protein_coding, protein_coding_CDS_not_defined		0.16	0.13	0.14	0.17	0.26	0.24	58.3257	0.670175	2.26329	0.0236179	0.0639095
Post||snoDB1299	1	1	[Post||snoDB1299]	chr6:127995538-127996503	-	-	1	965	965	0	965	1					1.1	0.21	1.18	0.74	0.74	0.89	4.48251	-0.0350224	-0.0338599	0.972989	0.987678
Post||snoDB1300	1	1	[Post||snoDB1300]	chr10:68903786-68906710	+	-	1	2924	2924	1539	1385	0.473666	ENST00000471475.1, ENST00000483593.5	DDX50	nonsense_mediated_decay		0.6	0.88	0.68	0.54	0.21	0.51	10.7174	-0.704535	-1.03799	0.299276	0.479904
Post||snoDB1301	1	1	[Post||snoDB1301]	chr14:50504857-50526335	-	-	1	21478	21478	11526	9952	0.463358	ENST00000554066.1	MAP4K5	retained_intron		0.64	0.7	0.74	0.57	0.58	0.62	92.8201	-0.17801	-0.790935	0.428982	0.611548
Post||snoDB1302	1	1	[Post||snoDB1302]	chr1:214414726-214451192	-	-	1	36466	36466	11303	25163	0.69004					0.21	0.16	0.21	0.15	0.19	0.13	43.2412	-0.289083	-0.863599	0.387808	0.573754
Post||snoDB1303	1	1	[Post||snoDB1303]	chr19:15380612-15383241	-	-	1	2629	2629	1249	1380	0.524914	ENST00000600065.6	AKAP8L	protein_coding_CDS_not_defined		0.72	0.41	0.45	0.68	0.86	1.24	12.3018	0.823569	1.30064	0.193382	0.349701
Post||snoDB1304	1	1	[Post||snoDB1304]	chr16:88047051-88065266	+	-	1	18215	18215	2275	15940	0.875103				BANP	0.09	0.06	0.07	0.05	0.07	0.04	7.78031	-0.405635	-0.52617	0.59877	0.753735
Post||snoDB1305	1	1	[Post||snoDB1305]	chr8:123434610-123436452	+	-	1	1842	1842	750	1092	0.592834	ENST00000517609.5, ENST00000519199.5	NTAQ1	nonsense_mediated_decay		0.72	0.7	0.28	0.07	0.19	0.56	4.74861	-1.15334	-1.08025	0.280032	0.45871
Post||snoDB1306	1	1	[Post||snoDB1306]	chr10:5786050-5789137	-	-	1	3087	3087	1275	1812	0.586978					0.73	0.64	0.71	0.61	0.67	0.74	13.6325	0.0157417	0.0273903	0.978148	0.989384
Post||snoDB1307	1	1	[Post||snoDB1307]	chr19:4685771-4687829	-	-	1	2058	2058	941	1117	0.54276					0.48	0	0.17	0.07	0.32	0.19	2.59466	-0.181305	-0.125962	0.899762	0.947194
Post||snoDB1308	1	1	[Post||snoDB1308]	chr9:125263433-125268935	+	-	1	5502	5502	3459	2043	0.37132	ENST00000469528.5, ENST00000495588.2	GAPVD1	protein_coding_CDS_not_defined		0.38	0.35	0.41	0.32	0.4	0.3	13.0991	-0.116209	-0.197443	0.843481	0.917316
Post||snoDB1309	1	1	[Post||snoDB1309]	chr15:75617552-75617618	-	-	1	66	66	0	66	1					0	0	0	0	0	0
Post||snoDB1310	1	1	[Post||snoDB1310]	chr1:52075510-52083339	+	-	1	7829	7829	3850	3979	0.508239				OSBPL9	0.94	0.78	0.82	0.69	1.05	0.8	44.1949	0.0418393	0.126052	0.899691	0.947182
Post||snoDB1311	1	1	[Post||snoDB1311]	chr1:1092103-1098100	-	-	1	5997	5997	5007	990	0.165083	ENST00000379320.5, ENST00000427787.5, ENST00000442117.5, ENST00000473600.1	C1orf159	protein_coding, retained_intron		0.34	0.41	0.31	0.36	0.31	0.43	14.2469	0.107484	0.189303	0.849855	0.919689
Post||snoDB1312	1	1	[Post||snoDB1312]	chr17:41873965-41874299	-	-	1	334	334	67	267	0.799401					0	0	0	0	2.43	0	0.506737	2.51825	0.704731	0.480978	NA
Post||snoDB1313	1	1	[Post||snoDB1313]	chr8:125047331-125047469	-	-	1	138	138	0	138	1					0	0	0	0	0	0
Post||snoDB1314	1	1	[Post||snoDB1314]	chr3:48456583-48457258	+	-	1	675	675	290	385	0.57037					0.43	0	0.91	0	0.29	0	0.953156	-2.08084	-0.851306	0.394599	NA
Post||snoDB1315	1	1	[Post||snoDB1315]	chr6:20152769-20206205	-	-	1	53436	53436	27065	26371	0.493506				MBOAT1	0.49	0.4	0.47	0.59	0.7	0.59	195.608	0.522299	3.19727	0.00138736	0.00528288
Post||snoDB1316	1	1	[Post||snoDB1316]	chr20:43609227-43613849	+	-	1	4622	4622	2567	2055	0.444613				STK4	0.16	0.2	0.07	0.06	0.03	0.04	2.71582	-1.60893	-1.18387	0.236463	0.404768
Post||snoDB1317	1	1	[Post||snoDB1317]	chr15:42233306-42235070	-	-	1	1764	1764	1128	636	0.360544				EHD4	0.31	0.21	0	0.08	0.09	0.23	1.60432	-0.323884	-0.186633	0.851948	NA
Post||snoDB1318	1	1	[Post||snoDB1318]	chr5:160050058-160051128	+	-	1	1070	1070	694	376	0.351402					0	0.51	0	0	0.77	0	1.4331	0.652109	0.287747	0.773541	NA
Post||snoDB1319	1	1	[Post||snoDB1319]	chr1:154250832-154251040	+	-	1	208	208	0	208	1					0	0	0	0	0	0
Post||snoDB1320	1	1	[Post||snoDB1320]	chr8:55806342-55810880	+	-	1	4538	4538	1844	2694	0.593654					0.46	0.12	0.29	0.22	0.48	0.08	8.20813	-0.100865	-0.120562	0.904038	0.949905
Post||snoDB1321	1	1	[Post||snoDB1321]	chr19:10788218-10793719	+	-	1	5501	5501	3248	2253	0.409562				ILF3	0.36	0.18	0.42	0.57	0.27	0.43	13.5551	0.442363	0.717528	0.473048	0.650794
Post||snoDB1322	1	1	[Post||snoDB1322]	chr9:132379144-132380101	-	-	1	957	957	282	675	0.705329	ENST00000461970.1	TTF1	protein_coding_CDS_not_defined		0.28	0.21	0.59	0.45	0.56	0.22	2.12621	0.271883	0.188047	0.85084	NA
Post||snoDB1323	1	1	[Post||snoDB1323]	chr5:446842-447532	+	-	1	690	690	0	690	1	ENST00000510441.1	EXOC3	protein_coding_CDS_not_defined	EXOC3	1.04	0.63	0.3	0.23	0.28	0.67	1.90639	-0.750358	-0.483357	0.628842	NA
Post||snoDB1324	1	1	[Post||snoDB1324]	chr8:42887871-42890309	-	-	1	2438	2438	670	1768	0.725185	ENST00000531440.5	RNF170	protein_coding		0.15	0.15	0.07	0.11	0.2	0.08	1.94156	0.119092	0.0794277	0.936692	NA
Post||snoDB1325	1	1	[Post||snoDB1325]	chr14:32148138-32149901	+	-	1	1763	1763	740	1023	0.580261					0.14	0.21	0.5	0.3	0.77	1.17	5.53916	1.41539	1.42171	0.155112	0.295735
Post||snoDB1326	1	1	[Post||snoDB1326]	chrX:48557214-48558896	+	-	1	1682	1682	1336	346	0.205707				SUV39H1	0.19	0.42	0	0.27	0.51	0.31	3.04503	0.762756	0.586917	0.557259	0.723019
Post||snoDB1327	1	1	[Post||snoDB1327]	chr7:99042232-99042311	-	-	1	79	79	0	79	1					0	0	0	0	0	0
Post||snoDB1328	1	1	[Post||snoDB1328]	chr16:15021370-15022703	+	-	1	1333	1333	268	1065	0.79895				NPIP	0.95	1.01	0.81	1.13	1.28	1.53	9.00659	0.554447	0.779985	0.4354	0.617172
Post||snoDB1329	1	1	[Post||snoDB1329]	chr16:18890921-18891834	-	-	1	913	913	483	430	0.470975				SMG1	2.35	2.37	3.57	2.82	3.2	4.11	15.9579	0.318732	0.586489	0.557547	0.723162
Post||snoDB1330	1	1	[Post||snoDB1330]	chr10:100179247-100179488	-	-	1	241	241	0	241	1					1.17	0	0	0	0	0
Post||snoDB1331	1	1	[Post||snoDB1331]	chr20:1320435-1340481	-	-	1	20046	20046	10005	10041	0.500898	ENST00000360779.4, ENST00000381812.5, ENST00000615838.1	SDCBP2	protein_coding, retained_intron		0.03	0.01	0	0.02	0.05	0.03	3.21291	1.47787	1.13133	0.257914	0.432104
Post||snoDB1332	1	1	[Post||snoDB1332]	chr10:42829296-42830260	+	-	1	964	964	315	649	0.673237					0.36	0.42	0.25	0	0.75	0.31	1.82594	-0.0758318	-0.0458045	0.963466	NA
Post||snoDB1333	1	1	[Post||snoDB1333]	chr8:47482419-47595810	+	-	1	113391	113391	64144	49247	0.434311	ENST00000602578.1	ENSG00000269924	lncRNA		0.64	0.53	0.55	0.47	0.59	0.66	442.467	0.0453207	0.355506	0.722211	0.838745
Post||snoDB1334	1	1	[Post||snoDB1334]	chr9:136016429-136028408	-	-	1	11979	11979	4219	7760	0.6478	ENST00000467669.1	NACC2	protein_coding_CDS_not_defined	RALGDS, GBGT1	0.05	0.09	0.05	0.08	0.1	0.18	7.47462	1.01953	1.25094	0.210955	0.372787
Post||snoDB1335	1	1	[Post||snoDB1335]	chr14:59201779-59263440	+	-	1	61661	61661	24503	37158	0.602618					0.34	0.26	0.28	0.22	0.32	0.3	119.956	-0.040361	-0.188456	0.850519	0.920051
Post||snoDB1336	1	1	[Post||snoDB1336]	chr5:113151422-113162528	-	-	1	11106	11106	2812	8294	0.746803					0.09	0.08	0.06	0.1	0.1	0.07	6.10271	0.257972	0.299727	0.764385	0.868387
Post||snoDB1337	1	1	[Post||snoDB1337]	chr17:63626058-63632680	+	-	1	6622	6622	2557	4065	0.613863					0.33	0.44	0.2	0.18	0.14	0.11	10.163	-1.13664	-1.60751	0.107943	0.223231
Post||snoDB1338	1	1	[Post||snoDB1338]	chr8:130187285-130187447	-	-	1	162	162	0	162	1					0	5.23	0	0	0	0
Post||snoDB1339	1	1	[Post||snoDB1339]	chr6:148946496-148953871	+	-	1	7375	7375	2564	4811	0.652339					0.14	0.24	0.13	0.27	0.52	0.24	12.7655	1.1044	1.72068	0.0853089	0.185921
Post||snoDB1340	1	1	[Post||snoDB1340]	chr3:41463253-41522158	-	-	1	58905	58905	39939	18966	0.321976				ULK4	0.07	0.02	0.07	0.04	0.05	0.1	23.0346	0.378586	0.694684	0.487254	0.662897
Post||snoDB1341	1	1	[Post||snoDB1341]	chr1:26455731-26457790	+	-	1	2059	2059	1060	999	0.485187					0.34	0.27	0.21	0.41	0.11	0.24	3.64173	-0.0369053	-0.0324021	0.974151	0.987884
Post||snoDB1342	1	1	[Post||snoDB1342]	chr6:155260400-155269353	-	-	1	8953	8953	2252	6701	0.748464	ENST00000489874.5, ENST00000495806.1	TFB1M	protein_coding_CDS_not_defined		0.61	0.48	0.41	0.14	0.56	0.28	24.4832	-0.586749	-1.15879	0.246542	0.417038
Post||snoDB1343	1	1	[Post||snoDB1343]	chr9:112402543-112403994	+	-	1	1451	1451	917	534	0.368022				PALM2	0.21	0	0.12	0.53	0.12	0.29	1.87062	1.70913	1.01668	0.309307	NA
Post||snoDB1344	1	1	[Post||snoDB1344]	chr3:53304290-53308326	-	-	1	4036	4036	2432	1604	0.397423					0.15	0.23	0.21	0.13	0.56	0.34	6.90076	0.854691	0.985326	0.324464	0.508632
Post||snoDB1345	1	1	[Post||snoDB1345]	chr10:77856892-77858901	-	-	1	2009	2009	706	1303	0.648581					0.42	0.09	0.09	0.13	0.25	0.1	2.24645	-0.334011	-0.230468	0.817728	NA
Post||snoDB1346	1	1	[Post||snoDB1346]	chr20:9357102-9362895	+	-	1	5793	5793	1918	3875	0.668911				PLCB4	0.34	0.36	0.65	0.49	0.35	0.26	15.6773	-0.21315	-0.372259	0.7097	0.830369
Post||snoDB1347	1	1	[Post||snoDB1347]	chr16:47365869-47373314	-	-	1	7445	7445	4053	3392	0.455608					0.08	0.07	0.16	0.09	0.13	0.12	5.2224	0.192268	0.204666	0.837833	0.914533
Post||snoDB1348	1	1	[Post||snoDB1348]	chr12:874141-878211	+	-	1	4070	4070	1929	2141	0.526044	ENST00000542543.1, ENST00000675236.1	WNK1	retained_intron		0.75	0.7	0.5	0.41	0.95	0.46	16.4791	-0.0649334	-0.116289	0.907424	0.951954
Post||snoDB1349	1	1	[Post||snoDB1349]	chr12:88139564-88139759	-	-	1	195	195	108	87	0.446154					0	0	0	0	2.6	0
Post||snoDB1350	1	1	[Post||snoDB1350]	chr5:140216127-140228729	+	-	1	12602	12602	3456	9146	0.725758				PCDHA9, PCDHA8, PCDHA7	0.07	0.1	0.02	0.05	0.03	0.02	3.76785	-0.945469	-0.801048	0.423104	0.606106
Post||snoDB1351	1	1	[Post||snoDB1351]	chr22:24075731-24076168	+	-	1	437	437	261	176	0.402746					0	0	0	0	0.52	0.64	0.379712	2.07442	0.563412	0.573154	NA
Post||snoDB1352	1	1	[Post||snoDB1352]	chr9:33291888-33294419	+	-	1	2531	2531	583	1948	0.769656					2.31	1.65	2.49	2.39	2.94	2.73	39.1464	0.367644	1.04647	0.295346	0.475568
Post||snoDB1353	1	1	[Post||snoDB1353]	chr17:36548930-36554819	+	-	1	5889	5889	2472	3417	0.580234				SOCS7	0.3	0.19	0.23	0.09	0.38	0.23	8.86547	-0.0232693	-0.0304023	0.975746	0.988467
Post||snoDB1354	1	1	[Post||snoDB1354]	chr4:48710698-48774577	-	-	1	63879	63879	49111	14768	0.231187	ENST00000515684.1	FRYL	protein_coding_CDS_not_defined	FRYL	0.3	0.24	0.25	0.25	0.32	0.36	124.82	0.262279	1.24611	0.212724	0.375084
Post||snoDB1355	1	1	[Post||snoDB1355]	chr3:52617538-52618783	-	-	1	1245	1245	283	962	0.772691					0.62	0	0.29	0	0	0.66	1.92551	-0.515709	-0.277627	0.781298	NA
Post||snoDB1356	1	1	[Post||snoDB1356]	chr16:3810779-3811522	-	-	1	743	743	220	523	0.703903					0	0	0	0	0	0.61	0.415009	2.1884	0.563595	0.57303	NA
Post||snoDB1357	1	1	[Post||snoDB1357]	chr5:107427509-107567924	-	-	1	140415	140415	31293	109122	0.777139	ENST00000505499.1	EFNA5	protein_coding_CDS_not_defined	FBXL17	1.17	0.77	1.01	0.48	0.78	0.78	788.193	-0.484501	-1.82182	0.0684826	0.156012
Post||snoDB1358	1	1	[Post||snoDB1358]	chr8:445856-449989	+	-	1	4133	4133	2455	1678	0.406					0.11	0.17	0.24	0.15	0.19	0.05	4.11281	-0.340006	-0.316407	0.751694	0.859776
Post||snoDB1359	1	1	[Post||snoDB1359]	chr3:113762553-113778740	+	-	1	16187	16187	9507	6680	0.412677	ENST00000703904.1, ENST00000703911.1	ATP6V1A	protein_coding	QTRTD1	0.32	0.41	0.32	0.3	0.33	0.49	39.269	0.141984	0.397755	0.690811	0.817694
Post||snoDB1360	1	1	[Post||snoDB1360]	chr3:105670352-105673100	-	-	1	2748	2748	110	2638	0.959971	ENST00000476370.1, ENST00000643322.1	CBLB	nonsense_mediated_decay, retained_intron		0.65	0.59	0.68	0.47	1.35	1.25	14.6532	0.705521	1.17468	0.240123	0.408866
Post||snoDB1361	1	1	[Post||snoDB1361]	chr10:103326632-103328783	-	-	1	2151	2151	1151	1000	0.4649					0.58	0.26	0.49	0.39	0.08	0.09	4.11607	-1.17678	-1.048	0.294637	0.474797
Post||snoDB1362	1	1	[Post||snoDB1362]	chr14:93246286-93247379	-	-	1	1093	1093	337	756	0.691674					0.48	1.27	0.45	0.31	0	0.32	3.06127	-1.75894	-1.29741	0.194492	0.351204
Post||snoDB1363	1	1	[Post||snoDB1363]	chrX:47862508-47887998	+	-	1	25490	25490	17887	7603	0.298274				SPACA5	0.08	0.04	0.07	0.05	0.05	0.06	10.0634	-0.262601	-0.384466	0.700633	0.823798
Post||snoDB1364	1	1	[Post||snoDB1364]	chr6:42611892-42612170	+	-	1	278	278	0	278	1				UBR2	0	0	0	0.95	0	0
Post||snoDB1365	1	1	[Post||snoDB1365]	chr7:80828745-80900145	-	-	1	71400	71400	21730	49670	0.695658	ENST00000487621.5	SEMA3C	protein_coding_CDS_not_defined		4.39	3.37	3.55	2.17	3.56	3.04	1614.46	-0.315844	-1.45305	0.146211	0.283174
Post||snoDB1366	1	1	[Post||snoDB1366]	chr20:48970300-48971119	+	-	1	819	819	312	507	0.619048					0.97	0.52	0.75	1.2	0.42	1.19	3.83353	0.377982	0.344303	0.730618	0.844528
Post||snoDB1367	1	1	[Post||snoDB1367]	chr14:34597645-34601257	-	-	1	3612	3612	2089	1523	0.42165				EGLN3	0.56	0.84	0.59	0.63	0.53	0.44	13.9568	-0.258172	-0.443945	0.657082	0.796378
Post||snoDB1368	1	1	[Post||snoDB1368]	chr5:131162676-131162869	-	-	1	193	193	105	88	0.455959					0	3.2	0	0	2.68	0	0.360551	0.0847303	0.0223018	0.982207	NA
Post||snoDB1369	1	1	[Post||snoDB1369]	chr22:17740176-17741505	-	-	1	1329	1329	779	550	0.413845	ENST00000494097.5	BID	retained_intron		0.14	0.32	0.26	0.41	0.14	0.43	2.34979	0.485617	0.35071	0.725806	NA
Post||snoDB1370	1	1	[Post||snoDB1370]	chr13:95590441-95591060	-	-	1	619	619	0	619	1					0	0	0	0	0	0
Post||snoDB1371	1	1	[Post||snoDB1371]	chr12:118266759-118348920	-	-	1	82161	82161	47294	34867	0.424374	ENST00000539872.5, ENST00000541186.5, ENST00000542532.5	TAOK3	protein_coding	KSR2	0.36	0.3	0.34	0.33	0.52	0.58	226.059	0.556176	3.04897	0.00229631	0.00831964
Post||snoDB1372	1	1	[Post||snoDB1372]	chr17:68436479-68443142	-	-	1	6663	6663	2276	4387	0.658412					0.18	0.26	0.24	0.24	0.26	0.39	11.5715	0.437485	0.685102	0.49328	0.667841
Post||snoDB1373	1	1	[Post||snoDB1373]	chr17:5456182-5460046	-	-	1	3864	3864	2140	1724	0.44617				NLRP1	0.09	0.05	0	0.16	0.12	0	1.79635	1.11058	0.633754	0.526241	NA
Post||snoDB1374	1	1	[Post||snoDB1374]	chr8:30799755-30806079	-	-	1	6324	6324	3319	3005	0.475174					0.37	0.44	0.37	0.37	0.35	0.35	15.6303	-0.0666242	-0.123669	0.901578	0.94826
Post||snoDB1375	1	1	[Post||snoDB1375]	chr19:23745323-23751717	-	-	1	6394	6394	5325	1069	0.167188					0.07	0.11	0.08	0.06	0.08	0.06	3.15168	-0.384607	-0.325249	0.744992	0.854964
Post||snoDB1376	1	1	[Post||snoDB1376]	chr15:28125193-28125842	-	-	1	649	649	164	485	0.747304					0	0	0.64	0	0.3	0.36	0.735985	0.0881347	0.0324575	0.974107	NA
Post||snoDB1377	1	1	[Post||snoDB1377]	chr2:31932135-31940571	-	-	1	8436	8436	3148	5288	0.626837					0.46	0.41	0.35	0.41	0.46	0.61	25.3271	0.313458	0.723608	0.469306	0.647956
Post||snoDB1378	1	1	[Post||snoDB1378]	chr3:141497857-141512162	+	-	1	14305	14305	7310	6995	0.48899				GRK7	0.26	0.22	0.24	0.19	0.22	0.22	21.3684	-0.162934	-0.352959	0.724119	0.839667
Post||snoDB1379	1	1	[Post||snoDB1379]	chrX:123686714-123689458	-	-	1	2744	2744	1109	1635	0.595845					1.04	0.92	1.11	0.56	0.88	0.97	16.0431	-0.312167	-0.576269	0.564434	0.728651
Post||snoDB1380	1	1	[Post||snoDB1380]	chr1:155728845-155729041	+	-	1	196	196	0	196	1					0	0	2.83	0	0	0
Post||snoDB1382	1	1	[Post||snoDB1382]	chr6:150932147-150936803	+	-	1	4656	4656	1487	3169	0.680627	ENST00000404372.1	ARL4AP5	processed_pseudogene		0.46	0.37	0.36	0.34	0.34	0.34	11.3598	-0.125918	-0.199967	0.841506	0.916197
Post||snoDB1383	1	1	[Post||snoDB1383]	chr13:32768778-32770120	+	-	1	1342	1342	315	1027	0.765276					0.66	0.82	0.57	0.57	1.07	1.36	6.82076	0.580023	0.697695	0.485368	0.661041
Post||snoDB1384	1	1	[Post||snoDB1384]	chr1:28563837-28564702	+	-	1	865	865	291	574	0.663584				ATPIF1	0.16	0.48	0.33	0	0.55	0	1.19897	-0.375066	-0.179514	0.857534	NA
Post||snoDB1385	1	1	[Post||snoDB1385]	chr12:122288541-122302629	-	-	1	14088	14088	10750	3338	0.236939				HPD	0.22	0.23	0.3	0.34	0.4	0.25	27.6377	0.482641	1.1417	0.253577	0.426574
Post||snoDB1386	1	1	[Post||snoDB1386]	chr2:177234271-177237550	-	-	1	3279	3279	1484	1795	0.547423	ENST00000699328.1, ENST00000699329.1	NFE2L2	protein_coding, retained_intron		0.25	0.38	0.36	0.3	0.19	0.35	6.51953	-0.154008	-0.183714	0.854238	0.922015
Post||snoDB1387	1	1	[Post||snoDB1387]	chr1:2385897-2386462	-	-	1	565	565	0	565	1	ENST00000607031.1	MORN1	retained_intron		0.81	0	0.39	0	0.36	0.44	0.927235	-0.628168	-0.271569	0.785953	NA
Post||snoDB1388	1	1	[Post||snoDB1388]	chr3:129299133-129301949	+	-	1	2816	2816	1569	1247	0.442827					0.55	1.17	0.79	0.62	1.1	0.95	15.5282	0.166476	0.293182	0.769383	0.871301
Post||snoDB1389	1	1	[Post||snoDB1389]	chr2:62879003-62942717	+	-	1	63714	63714	38653	25061	0.393336	ENST00000420122.1, ENST00000462441.1	EHBP1, RPS20P9	processed_pseudogene, protein_coding_CDS_not_defined	EHBP1	0.21	0.18	0.16	0.18	0.23	0.21	84.5775	0.234234	0.966949	0.333569	0.518571
Post||snoDB1390	1	1	[Post||snoDB1390]	chr16:67097530-67098709	+	-	1	1179	1179	609	570	0.483461					0.22	0.17	0	0	0	0	0.437534	-2.2166	-0.642016	0.520863	NA
Post||snoDB1391	1	1	[Post||snoDB1391]	chr1:161361828-161362328	+	-	1	500	500	132	368	0.736					0	0	0.46	0	0	0
Post||snoDB1392	1	1	[Post||snoDB1392]	chr1:156321025-156324502	-	-	1	3477	3477	2290	1187	0.341386					0.15	0.05	0	0.16	0.36	0.16	3.26132	1.81836	1.38149	0.167127	0.313439
Post||snoDB1393	1	1	[Post||snoDB1393]	chr6:152180294-152187757	-	-	1	7463	7463	2450	5013	0.671714	ENST00000536990.5	SYNE1	protein_coding		0	0	0.02	0	0	0
Post||snoDB1394	1	1	[Post||snoDB1394]	chr16:57250275-57250410	+	-	1	135	135	0	135	1				RSPRY1	0	0	0	0	0	0
Post||snoDB1395	1	1	[Post||snoDB1395]	chr16:11770987-11772728	-	-	1	1741	1741	1076	665	0.381964					0.36	0.43	0.23	0.12	0.35	0.25	3.12672	-0.328832	-0.273153	0.784736	0.881365
Post||snoDB1396	1	1	[Post||snoDB1396]	chr2:48361452-48362642	+	-	1	1190	1190	426	764	0.642017					0.98	0.49	0.15	0.47	0.73	0.73	4.12479	0.233192	0.215413	0.829445	0.910406
Post||snoDB1397	1	1	[Post||snoDB1397]	chr1:42759390-42759625	-	-	1	235	235	0	235	1					0	0	3.6	0	0	0	0.357591	-1.89571	-0.470609	0.63792	NA
Post||snoDB1398	1	1	[Post||snoDB1398]	chr12:4350762-4351266	+	-	1	504	504	101	403	0.799603					0	0	0	0.69	0.85	0	0.629628	2.84286	0.952704	0.34074	NA
Post||snoDB1399	1	1	[Post||snoDB1399]	chr5:133006920-133016475	-	-	1	9555	9555	8469	1086	0.113658	ENST00000506403.5, ENST00000511440.1	ZCCHC10	protein_coding_CDS_not_defined		0.35	0.24	0.16	0.28	0.32	0.23	17.0551	0.173534	0.322752	0.746883	0.856418
Post||snoDB1400	1	1	[Post||snoDB1400]	chr8:117837201-117920136	-	-	1	82935	82935	28566	54369	0.655562				RAD21	0.05	0.04	0.06	0.08	0.1	0.1	41.4501	0.93709	2.75493	0.00587048	0.0190412
Post||snoDB1401	1	1	[Post||snoDB1401]	chr8:615284-663791	-	-	1	48507	48507	14667	33840	0.697631	ENST00000519909.1, ENST00000523415.5, ENST00000523709.1	ERICH1	nonsense_mediated_decay, protein_coding_CDS_not_defined	ERICH1	0.1	0.06	0.08	0.11	0.13	0.1	32.1234	0.553748	1.43241	0.152028	0.291153
Post||snoDB1402	1	1	[Post||snoDB1402]	chr11:18578808-18578899	-	-	1	91	91	0	91	1					0	0	0	0	0	0
Post||snoDB1403	1	1	[Post||snoDB1403]	chr1:239749653-239827251	+	-	1	77598	77598	28285	49313	0.635493	ENST00000468573.5, ENST00000675709.1	CHRM3	protein_coding, protein_coding_CDS_not_defined	CHRM3	0.09	0.07	0.06	0.1	0.11	0.11	48.1722	0.620915	1.95586	0.0504822	0.12116
Post||snoDB1404	1	1	[Post||snoDB1404]	chr14:21361213-21361348	-	-	1	135	135	0	135	1					0	0	0	0	0	0
Post||snoDB1405	1	1	[Post||snoDB1405]	chr9:27286362-27287828	-	-	1	1466	1466	294	1172	0.799454					0	0	0	0	0	0
Post||snoDB1406	1	1	[Post||snoDB1406]	chr17:42730918-42738791	-	-	1	7873	7873	5832	2041	0.25924	ENST00000593214.5	EZH1	protein_coding		0.09	0.05	0.15	0.08	0.1	0.04	4.36509	-0.240292	-0.231584	0.816861	0.902507
Post||snoDB1407	1	1	[Post||snoDB1407]	chr17:29264591-29266935	-	-	1	2344	2344	765	1579	0.673635					1.01	0.59	0.91	0.96	2.17	1.34	17.2333	0.835124	1.51341	0.130176	0.259283
Post||snoDB1408	1	1	[Post||snoDB1408]	chr16:71789482-71802298	-	-	1	12816	12816	7758	5058	0.394663				AP1G1	0.38	0.34	0.33	0.18	0.24	0.32	25.8149	-0.467965	-1.07815	0.280966	0.459598
Post||snoDB1409	1	1	[Post||snoDB1409]	chr17:62035608-62039623	-	-	1	4015	4015	2314	1701	0.423661				SCN4A	1.7	1.48	1.2	1.43	1.46	1.68	39.3491	0.0964315	0.277458	0.781429	0.879068
Post||snoDB1410	1	1	[Post||snoDB1410]	chr17:31353603-31356459	+	-	1	2856	2856	1506	1350	0.472689	ENST00000577967.1	NF1	retained_intron		0.46	0.13	0.24	0.13	0.11	0.21	3.84976	-0.860941	-0.768731	0.442053	0.622826
Post||snoDB1411	1	1	[Post||snoDB1411]	chr6:31647826-31648047	-	-	1	221	221	91	130	0.588235				LY6G5C	0	0	0	0	0	2.44
Post||snoDB1412	1	1	[Post||snoDB1412]	chr20:53214703-53253498	+	-	1	38795	38795	12683	26112	0.673076				DOK5	0.02	0.02	0	0.01	0.02	0.01	3.80903	-0.545503	-0.473409	0.635922	0.781221
Post||snoDB1413	1	1	[Post||snoDB1413]	chr22:40363721-40363811	+	-	1	90	90	0	90	1					0	0	0	0	0	0
Post||snoDB1414	1	1	[Post||snoDB1414]	chr8:22514233-22522490	+	-	1	8257	8257	6895	1362	0.164951					0.12	0.13	0.08	0.08	0.11	0.1	5.54764	-0.2122	-0.235338	0.813947	0.900958
Post||snoDB1415	1	1	[Post||snoDB1415]	chr19:46928917-46937263	+	-	1	8346	8346	2999	5347	0.640666					0.69	0.67	0.47	0.55	0.67	0.61	33.8541	0.055511	0.147877	0.88244	0.937105
Post||snoDB1416	1	1	[Post||snoDB1416]	chr1:197135242-197138334	-	-	1	3092	3092	1700	1392	0.450194					1.26	1.2	0.82	0.41	0.36	0.49	15.0461	-1.33542	-2.3039	0.0212281	0.0582561
Post||snoDB1417	1	1	[Post||snoDB1417]	chr7:64823923-64830939	+	-	1	7016	7016	4950	2066	0.29447					0.6	0.36	0.44	0.25	0.38	0.34	18.4497	-0.526596	-1.02657	0.304624	0.485712
Post||snoDB1418	1	1	[Post||snoDB1418]	chr17:1850877-1853100	+	-	1	2223	2223	1240	983	0.442195					0.43	0.33	0.23	0.06	0	0.17	2.84171	-2.11699	-1.48317	0.138029	0.270882
Post||snoDB1419	1	1	[Post||snoDB1419]	chr6:99545230-99546000	-	-	1	770	770	65	705	0.915584					0.36	0.55	0.26	0.2	0.49	0.59	1.70812	0.146724	0.0918914	0.926784	NA
Post||snoDB1420	1	1	[Post||snoDB1420]	chr15:50732684-50734938	-	-	1	2254	2254	1700	554	0.245785	ENST00000698130.1	SPPL2A	retained_intron		1.01	0.73	0.76	0.98	1.08	1.37	14.1748	0.48966	0.854762	0.392683	0.578473
Post||snoDB1421	1	1	[Post||snoDB1421]	chr9:121989770-122019480	-	-	1	29710	29710	13847	15863	0.533928				DBC1	0.06	0.02	0.05	0.05	0.03	0.05	8.62689	0.041259	0.0553442	0.955864	0.978998
Post||snoDB1422	1	1	[Post||snoDB1422]	chr5:72905882-72908708	+	-	1	2826	2826	722	2104	0.744515					4.1	2.74	3.35	3.94	4.84	3.87	69.2078	0.350439	1.28707	0.19807	0.356263
Post||snoDB1423	1	1	[Post||snoDB1423]	chr2:9975871-9986123	+	-	1	10252	10252	2854	7398	0.721615				TAF1B	0.09	0.02	0.17	0.13	0.18	0.16	8.64861	0.800386	1.00193	0.316379	0.499092
Post||snoDB1424	1	1	[Post||snoDB1424]	chr1:155344273-155345606	-	-	1	1333	1333	847	486	0.364591	ENST00000548566.1	ASH1L	retained_intron		1.16	0.95	0.68	1.95	1.44	0.71	9.36058	0.618182	0.851513	0.394485	0.579727
Post||snoDB1425	1	1	[Post||snoDB1425]	chr1:9313385-9355742	+	-	1	42357	42357	10371	31986	0.755153	ENST00000357898.3	SPSB1	protein_coding	SPSB1, H6PD	0.03	0.04	0.03	0.04	0.07	0.04	12.0544	0.532809	0.839062	0.401435	0.586438
Post||snoDB1426	1	1	[Post||snoDB1426]	chr16:67864494-67865101	+	-	1	607	607	99	508	0.836903				TSNAXIP1	0	0.75	0.35	0	0	0	0.559108	-2.52763	-0.800293	0.423541	NA
Post||snoDB1427	1	1	[Post||snoDB1427]	chr1:156274686-156276158	-	-	1	1472	1472	560	912	0.619565					0.34	1.03	0.61	0.28	0.36	0.55	4.68189	-0.709259	-0.696772	0.485945	0.661718
Post||snoDB1428	1	1	[Post||snoDB1428]	chr5:96755324-96757443	+	-	1	2119	2119	311	1808	0.853233	ENST00000675275.1	CAST	nonsense_mediated_decay		0.85	0.35	0.41	0.68	1	1.1	9.80771	0.796941	1.11682	0.264073	0.439239
Post||snoDB1429	1	1	[Post||snoDB1429]	chr20:5593411-5594321	-	-	1	910	910	450	460	0.505495					0.15	0.22	0.42	0	0.2	0	0.842614	-1.84146	-0.762886	0.445532	NA
Post||snoDB1430	1	1	[Post||snoDB1430]	chr19:5678648-5678773	-	-	1	125	125	0	125	1					0	0	0	0	0	0
Post||snoDB1431	1	1	[Post||snoDB1431]	chr18:34716548-34729462	+	-	1	12914	12914	6022	6892	0.533684					0.36	0.11	0.31	0.36	0.67	0.64	35.4653	1.11074	2.54774	0.0108424	0.0324229
Post||snoDB1432	1	1	[Post||snoDB1432]	chr14:51010494-51015546	-	-	1	5052	5052	1607	3445	0.681908					0	0	0	0	0	0
Post||snoDB1433	1	1	[Post||snoDB1433]	chr1:32018446-32030297	+	-	1	11851	11851	7825	4026	0.339718					0.63	0.46	0.5	0.49	0.59	0.71	44.6613	0.196117	0.588879	0.555942	0.721888
Post||snoDB1434	1	1	[Post||snoDB1434]	chr1:235416154-235419416	+	-	1	3262	3262	2388	874	0.267934	ENST00000461651.1, ENST00000647338.1	TBCE	protein_coding_CDS_not_defined, retained_intron		0.47	0.22	0.41	0.16	0.1	0.26	5.54013	-1.15208	-1.2193	0.222729	0.387881
Post||snoDB1435	1	1	[Post||snoDB1435]	chr5:75426478-75432083	-	-	1	5605	5605	2494	3111	0.55504					0.06	0.09	0.09	0.13	0.25	0.41	6.36617	1.73009	1.87907	0.060235	0.140283
Post||snoDB1436	1	1	[Post||snoDB1436]	chr3:196906205-196923413	+	-	1	17208	17208	14769	2439	0.141736	ENST00000432047.4	ENSG00000230732	lncRNA		1.94	1.76	1.54	1.53	1.87	1.72	199.931	0.013822	0.0850836	0.932195	0.965969
Post||snoDB1437	1	1	[Post||snoDB1437]	chr12:50419890-50427761	+	-	1	7871	7871	5006	2865	0.363994	ENST00000548697.5	LARP4	protein_coding		0.56	0.36	0.41	0.2	0.58	0.37	21.6701	-0.149724	-0.296047	0.767194	0.870078
Post||snoDB1438	1	1	[Post||snoDB1438]	chr5:37559830-37605063	+	-	1	45233	45233	25985	19248	0.42553					0.27	0.14	0.21	0.14	0.23	0.25	63.1915	0.031046	0.0967222	0.922947	0.961452
Post||snoDB1439	1	1	[Post||snoDB1439]	chr19:14413224-14415331	-	-	1	2107	2107	1066	1041	0.494067					0.17	0.19	0.16	0.31	0.24	0.18	2.75528	0.585268	0.463293	0.643154	0.786762
Post||snoDB1440	1	1	[Post||snoDB1440]	chr16:48344904-48347506	+	-	1	2602	2602	1020	1582	0.607994					0.33	0.23	0.41	0.43	0.89	0.34	7.24848	0.916851	1.11242	0.265958	0.441587
Post||snoDB1441	1	1	[Post||snoDB1441]	chr2:179191866-179230165	-	-	1	38299	38299	28210	10089	0.263427					0.46	0.32	0.33	0.3	0.49	0.5	103.925	0.248735	0.992314	0.321044	0.504837
Post||snoDB1442	1	1	[Post||snoDB1442]	chr15:74635626-74638365	-	-	1	2739	2739	682	2057	0.751004	ENST00000569606.1	EDC3	retained_intron	CYP11A1	0.69	0.59	0.68	0.37	1	0.84	12.2152	0.196408	0.308915	0.757387	0.863959
Post||snoDB1443	1	1	[Post||snoDB1443]	chr12:95051943-95053015	-	-	1	1072	1072	547	525	0.489739					0.73	0.37	0.87	1.17	1.48	0.43	5.26899	0.700393	0.724067	0.469025	0.647779
Post||snoDB1444	1	1	[Post||snoDB1444]	chr11:73850085-73859906	+	-	1	9821	9821	5788	4033	0.410651					0.05	0.14	0.07	0.05	0.07	0.04	4.4066	-0.66922	-0.641367	0.521284	0.69273
Post||snoDB1445	1	1	[Post||snoDB1445]	chr9:109959630-110015953	+	-	1	56323	56323	27809	28514	0.506259					0.04	0.02	0.03	0.03	0.06	0.03	13.1472	0.317158	0.518752	0.603934	0.756997
Post||snoDB1446	1	1	[Post||snoDB1446]	chr6:136421799-136504712	-	-	1	82913	82913	34128	48785	0.588388	ENST00000405668.2, ENST00000544465.5	MAP7, NDUFS5P1	processed_pseudogene, protein_coding		0.24	0.17	0.19	0.28	0.53	0.49	178.603	1.17249	5.35317	8.64276e-08	6.44841e-07
Post||snoDB1447	1	1	[Post||snoDB1447]	chr16:89551876-89552978	+	-	1	1102	1102	299	803	0.728675	ENST00000569720.2, ENST00000642984.1, ENST00000644281.1	SPG7	retained_intron		0.59	0.9	0.17	0.51	0.32	0	2.66564	-0.869558	-0.620437	0.53497	0.704653
Post||snoDB1448	1	1	[Post||snoDB1448]	chr16:577562-578378	+	-	1	816	816	0	816	1	ENST00000537901.1, ENST00000544860.1, ENST00000635935.1	PIGQ	protein_coding_CDS_not_defined, retained_intron	SOLH	0	0	0	0	0	0
Post||snoDB1449	1	1	[Post||snoDB1449]	chr12:12126921-12129584	-	-	1	2663	2663	973	1690	0.634623					0.09	0.07	0.13	0.19	0.12	0	1.71271	0.254806	0.153482	0.878018	NA
Post||snoDB1450	1	1	[Post||snoDB1450]	chr12:110457634-110459272	-	-	1	1638	1638	1202	436	0.266178					0.08	0.11	0	0.16	0.1	0	0.77303	0.589309	0.238351	0.811609	NA
Post||snoDB1451	1	1	[Post||snoDB1451]	chr3:123136724-123145521	+	-	1	8797	8797	3259	5538	0.629533	ENST00000467157.1, ENST00000485208.1	PDIA5	protein_coding_CDS_not_defined		1.01	0.58	1.02	0.75	1.08	0.96	53.115	0.136648	0.426665	0.669624	0.805265
Post||snoDB1452	1	1	[Post||snoDB1452]	chr18:57655417-57656417	-	-	1	1000	1000	406	594	0.594					0.4	0.2	0.56	0	0	0	1.0958	-3.52969	-1.55407	0.120168	NA
Post||snoDB1453	1	1	[Post||snoDB1453]	chr17:82538470-82563353	+	-	1	24883	24883	13762	11121	0.446932	ENST00000526383.2, ENST00000531030.5	FOXK2	protein_coding		0.3	0.27	0.27	0.16	0.2	0.22	39.3815	-0.514262	-1.48247	0.138216	0.271117
Post||snoDB1454	1	1	[Post||snoDB1454]	chr17:76740159-76740956	+	-	1	797	797	237	560	0.702635					0	0	0.49	0	0	0	0.356508	-1.89052	-0.469312	0.638847	NA
Post||snoDB1455	1	1	[Post||snoDB1455]	chr13:77007788-77008584	-	-	1	796	796	0	796	1					0	0	0	0.19	0.47	0	0.487566	2.46666	0.7442	0.456755	NA
Post||snoDB1456	1	1	[Post||snoDB1456]	chr10:70301508-70318839	-	-	1	17331	17331	8801	8530	0.492182					0.22	0.19	0.21	0.13	0.07	0.15	18.781	-0.809794	-1.57634	0.114947	0.23471
Post||snoDB1457	1	1	[Post||snoDB1457]	chr10:33207716-33209508	-	-	1	1792	1792	973	819	0.457031				ITGB1	0.72	0.97	0.96	0.19	1.2	0	7.53275	-0.842052	-0.901029	0.367573	0.553875
Post||snoDB1458	1	1	[Post||snoDB1458]	chr7:129728454-129744172	+	-	1	15718	15718	4777	10941	0.696081				KLHDC10	0.56	0.46	0.5	0.54	0.33	0.38	48.9401	-0.221194	-0.679893	0.496572	0.670865
Post||snoDB1460	1	1	[Post||snoDB1460]	chr4:1988007-1988977	-	-	1	970	970	0	970	1				NELFA	0.14	0.21	0.2	0.15	0	0.22	0.84245	-0.495476	-0.216812	0.828355	NA
Post||snoDB1461	1	1	[Post||snoDB1461]	chr20:36246010-36255577	+	-	1	9567	9567	4481	5086	0.531619	ENST00000680185.1, ENST00000680412.1	AAR2	nonsense_mediated_decay, retained_intron		0.51	0.55	0.48	0.37	0.52	0.52	31.2767	-0.0782337	-0.202202	0.839759	0.915565
Post||snoDB1462	1	1	[Post||snoDB1462]	chr14:31107704-31108123	-	-	1	419	419	150	269	0.642005					1.66	0.64	1.79	0.91	0	0	1.50437	-1.96498	-1.00892	0.313011	NA
Post||snoDB1463	1	1	[Post||snoDB1463]	chr12:8705462-8713810	+	-	1	8348	8348	3687	4661	0.558337	ENST00000619374.4	RIMKLB	protein_coding		0.18	0.17	0.27	0.13	0.13	0.13	9.36352	-0.585528	-0.829962	0.40656	0.590937
Post||snoDB1464	1	1	[Post||snoDB1464]	chr10:28054244-28056107	-	-	1	1863	1863	301	1562	0.838433					0.33	0.6	0.28	0.35	0.71	0.11	4.59995	0.036418	0.0349897	0.972088	0.987103
Post||snoDB1465	1	1	[Post||snoDB1465]	chr7:6446104-6456585	-	-	1	10481	10481	8052	2429	0.231753	ENST00000297056.11, ENST00000425398.6, ENST00000432248.1, ENST00000454738.5, ENST00000479922.6, ENST00000483716.1	DAGLB	nonsense_mediated_decay, protein_coding, protein_coding_CDS_not_defined	DAGLB	0.11	0.18	0.03	0.06	0.08	0.04	5.85363	-0.750343	-0.788224	0.430566	0.612851
Post||snoDB1466	1	1	[Post||snoDB1466]	chr19:9420218-9427351	-	-	1	7133	7133	4713	2420	0.339268	ENST00000648978.1	ZNF266	retained_intron	ZNF699	0.15	0.23	0.21	0.22	0.07	0.08	7.42711	-0.518677	-0.625291	0.53178	0.702315
Post||snoDB1467	1	1	[Post||snoDB1467]	chr17:42517265-42521026	+	-	1	3761	3761	142	3619	0.962244	ENST00000587299.1, ENST00000587797.1, ENST00000703898.1, ENST00000703902.1	ATP6V0A1	protein_coding, protein_coding_CDS_not_defined		0.34	0.42	0.4	0.27	0.51	0.35	9.34328	-0.00230674	-0.00328034	0.997383	0.998352
Post||snoDB1468	1	1	[Post||snoDB1468]	chr16:68127673-68157868	+	-	1	30195	30195	22078	8117	0.268819	ENST00000565750.2	NFATC3	protein_coding	NFATC3	0.2	0.16	0.2	0.11	0.17	0.16	34.2945	-0.323017	-0.856387	0.391784	0.577533
Post||snoDB1469	1	1	[Post||snoDB1469]	chr12:102127379-102148229	+	-	1	20850	20850	16357	4493	0.215492				CHPT1	1.06	0.98	0.81	0.6	0.76	0.74	115.717	-0.399078	-1.88772	0.0590632	0.138172
Post||snoDB1470	1	1	[Post||snoDB1470]	chrX:19345555-19345735	+	-	1	180	180	0	180	1					0	0	0	0	0	0
Post||snoDB1471	1	1	[Post||snoDB1471]	chr22:40188194-40246014	+	-	1	57820	57820	27720	30100	0.520581					0.08	0.09	0.1	0.07	0.08	0.07	32.1028	-0.248563	-0.652967	0.513778	0.686357
Post||snoDB1472	1	1	[Post||snoDB1472]	chr19:41870227-41871350	+	-	1	1123	1123	396	727	0.647373					1.61	3.2	0.82	1.74	2.42	1.89	12.8808	0.18894	0.29361	0.769056	0.87111
Post||snoDB1473	1	1	[Post||snoDB1473]	chr4:105449403-105450639	-	-	1	1236	1236	576	660	0.533981					0.52	0.16	0.59	0.45	0.43	0.17	2.8191	-0.221906	-0.173551	0.862218	0.926542
Post||snoDB1474	1	1	[Post||snoDB1474]	chr17:36515990-36517291	-	-	1	1301	1301	1068	233	0.179093					1.75	0.89	2.06	0.32	0.79	0.79	8.54075	-1.30687	-1.65854	0.0972095	0.206263
Post||snoDB1475	1	1	[Post||snoDB1475]	chr17:29463556-29467144	+	-	1	3588	3588	2437	1151	0.320792					0.1	0.1	0.05	0.11	0.27	0.47	4.25321	1.80028	1.58213	0.11362	0.232432
Post||snoDB1476	1	1	[Post||snoDB1476]	chr12:117177641-117185904	-	-	1	8263	8263	6051	2212	0.267699					0.59	0.79	0.48	0.27	0.6	0.45	29.0701	-0.465935	-1.0708	0.284259	0.463697
Post||snoDB1477	1	1	[Post||snoDB1477]	chr8:55783404-55785718	+	-	1	2314	2314	1011	1303	0.563094					0.36	0.47	0.3	0.56	0.63	0.25	6.32741	0.427926	0.496132	0.619801	0.769683
Post||snoDB1478	1	1	[Post||snoDB1478]	chr7:65929397-65948670	+	-	1	19273	19273	14971	4302	0.223214				AC008267.1	0.27	0.21	0.21	0.16	0.17	0.27	27.9064	-0.181169	-0.428844	0.668037	0.803889
Post||snoDB1479	1	1	[Post||snoDB1479]	chr7:30455311-30455625	-	-	1	314	314	0	314	1					0	0	0.98	0	0	0
Post||snoDB1480	1	1	[Post||snoDB1480]	chr7:152178010-152179022	-	-	1	1012	1012	0	1012	1					0.26	1.19	0.37	0	1.41	1.26	4.3664	0.59608	0.494157	0.621195	0.770586
Post||snoDB1481	1	1	[Post||snoDB1481]	chr6:157165835-157167039	+	-	1	1204	1204	0	1204	1	ENST00000637722.1	ARID1B	retained_intron		0.11	0.32	0	0.12	0	0.17	0.854101	-0.5213	-0.217326	0.827955	NA
Post||snoDB1482	1	1	[Post||snoDB1482]	chr3:61696487-61748877	+	-	1	52390	52390	21737	30653	0.585093				PTPRG	0.09	0.04	0.09	0.07	0.08	0.07	25.8513	-0.0455059	-0.101857	0.91887	0.95906
Post||snoDB1483	1	1	[Post||snoDB1483]	chr2:86605418-86609417	-	-	1	3999	3999	1260	2739	0.684921					0.47	0.51	0.33	0.69	0.81	0.8	15.6131	0.872817	1.5893	0.111992	0.229701
Post||snoDB1484	1	1	[Post||snoDB1484]	chr22:43940794-43944690	+	-	1	3896	3896	2089	1807	0.463809					0	0	0.09	0.04	0.04	0	0.672757	-0.106492	-0.0380289	0.969665	NA
Post||snoDB1485	1	1	[Post||snoDB1485]	chr22:28753513-28757077	+	-	1	3564	3564	2919	645	0.180976					0.32	0.37	0.45	0.74	0.43	0.72	11.9729	0.817025	1.28619	0.198378	0.356543
Post||snoDB1486	1	1	[Post||snoDB1486]	chr2:182953331-182956073	-	-	1	2742	2742	1122	1620	0.59081					0.65	0.4	0.25	0.33	0.47	0.7	8.15978	0.218296	0.28143	0.77838	0.877488
Post||snoDB1487	1	1	[Post||snoDB1487]	chr12:69594124-69597155	+	-	1	3031	3031	1046	1985	0.654899					1.21	1.14	0.92	0.66	1.39	0.88	20.159	-0.124726	-0.25205	0.801003	0.892466
Post||snoDB1488	1	1	[Post||snoDB1488]	chr12:1393519-1408148	+	-	1	14629	14629	8790	5839	0.399139	ENST00000690948.1	ERC1	protein_coding_CDS_not_defined	ERC1	0.07	0.1	0.08	0.01	0.01	0.05	5.16718	-1.6435	-1.61506	0.106297	0.220685
Post||snoDB1489	1	1	[Post||snoDB1489]	chr11:45874265-45880913	+	-	1	6648	6648	2016	4632	0.696751				CRY2	0.52	0.66	0.47	0.27	0.34	0.28	18.3452	-0.867196	-1.69759	0.0895856	0.193374
Post||snoDB1490	1	1	[Post||snoDB1490]	chr1:115689941-115691118	+	-	1	1177	1177	435	742	0.630416					0.44	0.83	1.4	0.24	0.59	1.06	5.26768	-0.476565	-0.482137	0.629708	0.776599
Post||snoDB1491	1	1	[Post||snoDB1491]	chr10:124762558-124764933	-	-	1	2375	2375	0	2375	1					0.45	0.23	0.07	0.33	0.34	0.32	4.41179	0.410737	0.392364	0.694789	0.820381
Post||snoDB1492	1	1	[Post||snoDB1492]	chr9:33973237-33982911	-	-	1	9674	9674	6048	3626	0.374819					0.38	0.15	0.37	0.18	0.2	0.34	17.4948	-0.290861	-0.519068	0.603713	0.756997
Post||snoDB1493	1	1	[Post||snoDB1493]	chr9:20448266-20455970	-	-	1	7704	7704	3765	3939	0.511293					0.1	0.11	0.08	0.14	0.21	0.21	7.57775	0.9875	1.2537	0.20995	0.371666
Post||snoDB1494	1	1	[Post||snoDB1494]	chr5:78510398-78550602	-	-	1	40204	40204	9245	30959	0.770048	ENST00000515007.6	LHFPL2	protein_coding	DMGDH, AC016559.1	0.11	0.09	0.12	0.19	0.33	0.36	54.4257	1.52422	4.56626	4.96512e-06	2.95397e-05
Post||snoDB1495	1	1	[Post||snoDB1495]	chr5:37247745-37248159	-	-	1	414	414	285	129	0.311594				C5orf42	0	0	0	0.9	0.59	1.74	0.877592	3.29693	1.33919	0.180507	NA
Post||snoDB1496	1	1	[Post||snoDB1496]	chr5:177046286-177050702	+	-	1	4416	4416	2745	1671	0.378397					1.78	0.91	1.41	1	1.04	0.95	34.1343	-0.438235	-1.12576	0.260269	0.434859
Post||snoDB1497	1	1	[Post||snoDB1497]	chr2:63122056-63151256	-	-	1	29200	29200	22773	6427	0.220103					0.18	0.18	0.15	0.19	0.35	0.28	43.8307	0.740301	2.13105	0.0330849	0.0849369
Post||snoDB1498	1	1	[Post||snoDB1498]	chr2:61236389-61237928	-	-	1	1539	1539	488	1051	0.682911				PUS10	0.24	0.52	0.12	0.26	0.11	0	1.91248	-1.03963	-0.639604	0.52243	NA
Post||snoDB1500	1	1	[Post||snoDB1500]	chr2:109206801-109347673	+	-	1	140872	140872	40548	100324	0.712164	ENST00000456025.1	SNRPGP9	processed_pseudogene	RANBP2, LIMS1	0.03	0.01	0.03	0.02	0.04	0.01	22.1901	0.184948	0.356434	0.721516	0.838422
Post||snoDB1501	1	1	[Post||snoDB1501]	chr18:62552875-62556202	+	-	1	3327	3327	665	2662	0.80012					0.21	0.11	0.27	0.3	0.39	0.46	6.19332	1.03175	1.1755	0.239795	0.408605
Post||snoDB1502	1	1	[Post||snoDB1502]	chr15:98925888-98929557	+	-	1	3669	3669	1486	2183	0.594985					0.96	0.29	0.77	0.52	0.52	0.61	14.5848	-0.261233	-0.435746	0.663021	0.800601
Post||snoDB1503	1	1	[Post||snoDB1503]	chr1:3725004-3727114	+	-	1	2110	2110	104	2006	0.950711					0	0	0	0	0	0
Post||snoDB1504	1	1	[Post||snoDB1504]	chrX:41231715-41232386	+	-	1	671	671	0	671	1					0	0.33	0	0	0.58	0	0.533892	0.990854	0.302391	0.762354	NA
Post||snoDB1505	1	1	[Post||snoDB1505]	chr5:57193599-57214073	+	-	1	20474	20474	13562	6912	0.337599					0.27	0.21	0.31	0.16	0.4	0.39	40.4282	0.280923	0.718537	0.472426	0.650351
Post||snoDB1506	1	1	[Post||snoDB1506]	chr2:38591648-38597720	-	-	1	6072	6072	2868	3204	0.527668					0.59	0.6	0.59	0.53	0.88	1.27	30.0163	0.62002	1.45249	0.146366	0.283275
Post||snoDB1507	1	1	[Post||snoDB1507]	chr20:53038177-53214452	+	-	1	176275	176275	65208	111067	0.630078	ENST00000362348.1, ENST00000603338.2	RN7SKP184, TSHZ2	misc_RNA, protein_coding	DOK5	0.09	0.1	0.09	0.12	0.1	0.11	123.521	0.259781	1.28375	0.199231	0.357609
Post||snoDB1508	1	1	[Post||snoDB1508]	chr1:70262847-70268201	-	-	1	5354	5354	3701	1653	0.308741					0.25	0.26	0.34	0.14	0.23	0.31	9.06706	-0.2953	-0.40966	0.682055	0.813007
Post||snoDB1509	1	1	[Post||snoDB1509]	chr15:66448989-66458705	+	-	1	9716	9716	6412	3304	0.340058	ENST00000566326.1	MAP2K1	protein_coding		56.12	58.94	57.59	48.99	51.8	49.51	3495.19	-0.144601	-3.05646	0.00223966	0.00813227
Post||snoDB1510	1	1	[Post||snoDB1510]	chr14:64023233-64024256	+	-	1	1023	1023	138	885	0.865103	ENST00000557005.1	SYNE2	retained_intron		0.51	0	0.55	0	0.35	0.21	1.58097	-0.956147	-0.514498	0.606904	NA
Post||snoDB1511	1	1	[Post||snoDB1511]	chr6:149662238-149673705	-	-	1	11467	11467	10300	1167	0.10177					0.39	0.61	0.54	0.42	0.6	0.77	42.6123	0.241802	0.676075	0.498993	0.673252
Post||snoDB1512	1	1	[Post||snoDB1512]	chr5:36957968-36958103	+	-	1	135	135	0	135	1					0	0	0	0	0	9.67
Post||snoDB1513	1	1	[Post||snoDB1513]	chr4:153601095-153602151	+	-	1	1056	1056	369	687	0.650568	ENST00000497247.1	TMEM131L	retained_intron		1.36	0.38	0.88	0.13	1.09	0.62	4.43029	-0.596448	-0.54902	0.582992	0.743262
Post||snoDB1514	1	1	[Post||snoDB1514]	chr4:151187463-151215857	-	-	1	28394	28394	15391	13003	0.457949				LRBA	0.17	0.1	0.16	0.1	0.27	0.34	36.6466	0.765374	1.75516	0.0792317	0.175553
Post||snoDB1515	1	1	[Post||snoDB1515]	chr22:40364062-40364275	+	-	1	213	213	0	213	1				GRAP2	0	0	0	0	0	0
Post||snoDB1516	1	1	[Post||snoDB1516]	chr17:4797300-4797437	+	-	1	137	137	0	137	1				MINK1	0	0	0	0	0	0
Post||snoDB1517	1	1	[Post||snoDB1517]	chr12:120735884-120736985	+	-	1	1101	1101	185	916	0.831971					0	0	0	0	0	0
Post||snoDB1518	1	1	[Post||snoDB1518]	chr12:111346461-111347523	+	-	1	1062	1062	652	410	0.386064					0	0	0.29	0.19	0.41	0	0.844732	0.512246	0.200973	0.840719	NA
Post||snoDB1520	1	1	[Post||snoDB1520]	chr6:83212094-83213064	-	-	1	970	970	0	970	1					0.41	0	0	0.44	0.37	0.66	1.76646	1.74713	0.986251	0.32401	NA
Post||snoDB1521	1	1	[Post||snoDB1521]	chr6:7194536-7210803	+	-	1	16267	16267	3459	12808	0.787361					0.43	0.31	0.46	0.27	0.45	0.25	39.2724	-0.243508	-0.656098	0.511761	0.684667
Post||snoDB1522	1	1	[Post||snoDB1522]	chr5:94611937-94613226	-	-	1	1289	1289	653	636	0.493406					0.3	0.15	0.14	0.11	0	0.32	1.29613	-0.479751	-0.252144	0.80093	NA
Post||snoDB1523	1	1	[Post||snoDB1523]	chr5:154866898-154867691	+	-	1	793	793	0	793	1					2.44	0.8	1.49	0.94	0.94	0.85	5.39628	-0.753825	-0.799568	0.423961	0.606859
Post||snoDB1524	1	1	[Post||snoDB1524]	chr5:134777203-134777573	+	-	1	370	370	0	370	1					1.01	0.78	0	0.56	0	0	0.580075	-1.25215	-0.42907	0.667872	NA
Post||snoDB1525	1	1	[Post||snoDB1525]	chr2:201330833-201332280	-	-	1	1447	1447	961	486	0.335867					0	0	0	0	0	0
Post||snoDB1526	1	1	[Post||snoDB1526]	chr14:54957635-54958158	-	-	1	523	523	359	164	0.313576					0.3	0	0.43	0	0.4	0	0.472378	-0.717043	-0.225793	0.821363	NA
Post||snoDB1527	1	1	[Post||snoDB1527]	chr13:110524197-110539591	-	-	1	15394	15394	4635	10759	0.698909					0.06	0.08	0.12	0.15	0.15	0.09	11.0408	0.686774	1.02742	0.304221	0.485361
Post||snoDB1528	1	1	[Post||snoDB1528]	chr12:105229223-105229810	-	-	1	587	587	0	587	1	ENST00000549056.1	APPL2	protein_coding		0.77	0	1.1	1.67	1.38	1.67	3.28442	1.36747	1.09368	0.274097	0.451503
Post||snoDB1529	1	1	[Post||snoDB1529]	chr1:197760627-197761801	+	-	1	1174	1174	0	1174	1					0	0	0	0	0	0
Post||snoDB1531	1	1	[Post||snoDB1531]	chr1:150430912-150440922	+	-	1	10010	10010	7853	2157	0.215485				RPRD2	0.27	0.24	0.27	0.32	0.27	0.2	17.7687	0.080732	0.157552	0.87481	0.933093
Post||snoDB1532	1	1	[Post||snoDB1532]	chr9:85592704-85595558	-	-	1	2854	2854	1270	1584	0.55501				RASEF	0.17	0.06	0.06	0.18	0.23	0.07	2.33457	0.737752	0.523899	0.600349	NA
Post||snoDB1533	1	1	[Post||snoDB1533]	chr9:128755659-128761318	-	-	1	5659	5659	4943	716	0.126524					0.17	0.11	0.24	0.32	0.28	0.13	7.87929	0.584232	0.742968	0.457501	0.637368
Post||snoDB1534	1	1	[Post||snoDB1534]	chr6:34295685-34297569	-	-	1	1884	1884	920	964	0.511677					0.1	0.22	0.14	0.23	0.09	0.11	1.79308	-0.244784	-0.157483	0.874865	NA
Post||snoDB1536	1	1	[Post||snoDB1536]	chr4:127825125-127827304	+	-	1	2179	2179	969	1210	0.555301					0.11	0	0.22	0	0.15	0	1.12847	-1.18282	-0.519278	0.603567	NA
Post||snoDB1537	1	1	[Post||snoDB1537]	chr3:17041929-17042873	+	-	1	944	944	60	884	0.936441					0	0	0	0	0	0
Post||snoDB1538	1	1	[Post||snoDB1538]	chr2:55527567-55528877	+	-	1	1310	1310	986	324	0.247328					0	0	0	0.1	0	0.16	0.349874	1.96742	0.517828	0.604578	NA
Post||snoDB1539	1	1	[Post||snoDB1539]	chr16:27554450-27573900	+	-	1	19450	19450	10748	8702	0.447404				KIAA0556	0.31	0.32	0.34	0.22	0.42	0.35	43.0353	0.0823471	0.236062	0.813384	0.90082
Post||snoDB1540	1	1	[Post||snoDB1540]	chr14:31403049-31409079	-	-	1	6030	6030	2461	3569	0.591874				STRN3	0.3	0.38	0.35	0.19	0.29	0.33	12.2305	-0.320441	-0.518197	0.604321	0.757168
Post||snoDB1541	1	1	[Post||snoDB1541]	chr13:97461948-97464204	+	-	1	2256	2256	134	2122	0.940603					0	0.08	0.15	0.11	0	0.34	1.65802	1.05574	0.567385	0.570453	NA
Post||snoDB1543	1	1	[Post||snoDB1543]	chr8:41987563-41995708	-	-	1	8145	8145	3276	4869	0.59779					0.1	0.09	0.11	0.06	0.06	0.07	4.40732	-0.660482	-0.653308	0.513558	0.686271
Post||snoDB1545	1	1	[Post||snoDB1545]	chr5:180013311-180039271	-	-	1	25960	25960	13741	12219	0.470686	ENST00000362125.3	MIR340	miRNA	FLT4, SCGB3A1	0.44	0.44	0.37	0.27	0.37	0.45	68.1147	-0.169547	-0.611601	0.540802	0.710453
Post||snoDB1546	1	1	[Post||snoDB1546]	chr5:134720887-134720997	+	-	1	110	110	0	110	1					0	0	0	0	0	0
Post||snoDB1547	1	1	[Post||snoDB1547]	chr4:109010375-109031143	-	-	1	20768	20768	11675	9093	0.437837				LEF1	0.03	0.01	0.02	0.07	0.05	0.04	4.91651	1.19087	1.19787	0.230969	0.398052
Post||snoDB1548	1	1	[Post||snoDB1548]	chr2:84824204-84826564	-	-	1	2360	2360	696	1664	0.705085					0.05	0	0	0	0	0
Post||snoDB1549	1	1	[Post||snoDB1549]	chr22:20103123-20106176	+	-	1	3053	3053	1480	1573	0.515231				RANBP1	0.46	0.35	0.61	0.17	0.26	0	6.02604	-1.63112	-1.67775	0.0933961	0.199767
Post||snoDB1550	1	1	[Post||snoDB1550]	chr17:81699052-81700466	+	-	1	1414	1414	1304	110	0.0777935	ENST00000679036.1	HGS	nonsense_mediated_decay		0	0	0.39	0.24	0.14	0.5	1.61372	1.04294	0.559357	0.575918	NA
Post||snoDB1551	1	1	[Post||snoDB1551]	chr16:28988988-28989526	+	-	1	538	538	0	538	1	ENST00000564447.5	LAT	retained_intron	SPNS1	0	0	0.41	0	0.39	0	0.34941	0.0984349	0.0256199	0.979561	NA
Post||snoDB1552	1	1	[Post||snoDB1552]	chr1:46046625-46047812	-	-	1	1187	1187	526	661	0.556866					0.43	0.33	0	0.24	1.32	0.7	3.54187	1.55406	1.21945	0.222672	0.387881
Post||snoDB1553	1	1	[Post||snoDB1553]	chr1:35609408-35617080	-	-	1	7672	7672	2632	5040	0.656934					0.34	0.17	0.2	0.22	0.2	0.33	12.6292	0.040474	0.065254	0.947972	0.974898
Post||snoDB1554	1	1	[Post||snoDB1554]	chr1:32122259-32154587	+	-	1	32328	32328	24257	8071	0.24966	ENST00000469790.1	KPNA6	protein_coding_CDS_not_defined		0.28	0.27	0.28	0.31	0.4	0.39	70.3147	0.451438	1.73697	0.0823928	0.180882
Post||snoDB1555	1	1	[Post||snoDB1555]	chr12:24901885-24934585	-	-	1	32700	32700	21050	11650	0.356269	ENST00000538118.5, ENST00000539282.5, ENST00000544418.1	BCAT1	protein_coding, protein_coding_CDS_not_defined		0.08	0.11	0.06	0.06	0.09	0.08	18.3363	-0.0563272	-0.109527	0.912785	0.955897
Post||snoDB1556	1	1	[Post||snoDB1556]	chr1:211298992-211304082	+	-	1	5090	5090	1699	3391	0.666208	ENST00000486666.5, ENST00000528066.1	RCOR3	retained_intron		0.64	0.9	0.56	0.82	0.97	1.2	28.3309	0.561174	1.33805	0.180879	0.332864
Post||snoDB1557	1	1	[Post||snoDB1557]	chr1:153934964-153935378	-	-	1	414	414	184	230	0.555556				SLC39A1	0.42	0	0	0	0.57	0	0.292846	0.100609	0.0246563	0.980329	NA
Post||snoDB1558	1	1	[Post||snoDB1558]	chr1:10134497-10134987	+	-	1	490	490	193	297	0.606122					0	0	0	0	0	0
Post||snoDB1559	1	1	[Post||snoDB1559]	chr7:77584862-77585542	+	-	1	680	680	237	443	0.651471	ENST00000481154.1	PTPN12	retained_intron	PHTF2	1.06	0.65	0.91	0.92	3.42	1.37	4.99846	1.15769	1.1462	0.251711	0.424214
Post||snoDB1560	1	1	[Post||snoDB1560]	chr6:84171718-84173715	-	-	1	1997	1997	384	1613	0.807712					0.06	0	0.09	0	0.16	0.1	0.85434	0.820988	0.341694	0.732582	NA
Post||snoDB1561	1	1	[Post||snoDB1561]	chr6:34421807-34422346	-	-	1	539	539	0	539	1					3.45	1.76	3.29	0.94	1.55	1.88	5.61453	-0.943937	-1.02068	0.307407	0.488824
Post||snoDB1562	1	1	[Post||snoDB1562]	chr3:15384187-15410924	-	-	1	26737	26737	21835	4902	0.183341	ENST00000383790.8, ENST00000584799.1	METTL6	protein_coding, protein_coding_CDS_not_defined		1.85	1.98	1.68	1.76	1.91	1.89	333.471	0.0736784	0.595077	0.551792	0.71922
Post||snoDB1563	1	1	[Post||snoDB1563]	chr3:142503453-142504494	-	-	1	1041	1041	126	915	0.878962					0.14	0.57	0.72	0.43	1.08	1.14	4.11355	0.973652	0.871117	0.38369	0.569323
Post||snoDB1564	1	1	[Post||snoDB1564]	chr22:20721418-20722218	-	-	1	800	800	330	470	0.5875	ENST00000492581.5	PI4KA	retained_intron	USP41	0.17	0.53	0.57	0.19	0	0	1.00403	-2.19559	-0.968335	0.332877	NA
Post||snoDB1566	1	1	[Post||snoDB1566]	chr17:69493746-69505779	+	-	1	12033	12033	4635	7398	0.614809	ENST00000588110.5, ENST00000589295.5, ENST00000589647.5, ENST00000591445.1, ENST00000613873.4	MAP2K6	protein_coding, retained_intron		0.01	0.03	0.01	0.01	0.07	0	1.86543	0.833239	0.49015	0.624028	NA
Post||snoDB1567	1	1	[Post||snoDB1567]	chr16:1868184-1869156	-	-	1	972	972	614	358	0.368313				HAGH	0	0	0	0	0	0
Post||snoDB1568	1	1	[Post||snoDB1568]	chr1:5952836-5953138	-	-	1	302	302	0	302	1					0.73	0	0	0	0	0
Post||snoDB1569	1	1	[Post||snoDB1569]	chr15:42563396-42563748	+	-	1	352	352	0	352	1					0	0	0	0	0	0
Post||snoDB1571	1	1	[Post||snoDB1571]	chr14:63422094-63449907	-	-	1	27813	27813	12134	15679	0.563729				KCNH5	0.31	0.34	0.26	0.23	0.38	0.37	58.7387	0.140829	0.469179	0.638941	0.784054
Post||snoDB1572	1	1	[Post||snoDB1572]	chr1:42990214-42995903	+	-	1	5689	5689	4600	1089	0.191422	ENST00000384526.1	RNU6-880P	snRNA	CCDC30	1.18	1.15	1.04	0.79	1.45	0.95	40.9438	-0.0285499	-0.0803952	0.935923	0.96837
Post||snoDB1573	1	1	[Post||snoDB1573]	chr11:67177251-67180078	+	-	1	2827	2827	2214	613	0.216838				TBC1D10C	0.25	0.45	0.31	0.23	0.51	0.47	6.68186	0.327917	0.389681	0.696772	0.821369
Post||snoDB1574	1	1	[Post||snoDB1574]	chrX:44982068-45010960	+	-	1	28892	28892	23247	5645	0.195383					0.63	0.39	0.47	0.36	0.76	0.6	104.682	0.243141	0.90283	0.366616	0.552827
Post||snoDB1575	1	1	[Post||snoDB1575]	chrX:40052400-40052596	-	-	1	196	196	0	196	1					0	0	0	0	0	0
Post||snoDB1576	1	1	[Post||snoDB1576]	chrX:15694355-15695670	+	-	1	1315	1315	748	567	0.431179					0.58	0.29	0.82	0	0.39	0.16	2.9169	-1.63496	-1.17774	0.238902	0.407588
Post||snoDB1577	1	1	[Post||snoDB1577]	chr7:47787372-47790361	-	-	1	2989	2989	1506	1483	0.496153					0	0.12	0	0.05	0.11	0.06	1.07567	0.951942	0.433238	0.664842	NA
Post||snoDB1578	1	1	[Post||snoDB1578]	chr7:2733501-2783716	-	-	1	50215	50215	32249	17966	0.357782	ENST00000407653.1, ENST00000485329.1, ENST00000491117.5, ENST00000496740.6	GNA12	protein_coding, protein_coding_CDS_not_defined	GNA12	0.52	0.41	0.49	0.47	0.75	0.81	196.08	0.557457	2.84639	0.00442179	0.0148028
Post||snoDB1579	1	1	[Post||snoDB1579]	chr7:122451475-122470526	-	-	1	19051	19051	8630	10421	0.547005					0.22	0.19	0.13	0.24	0.46	0.3	33.0116	0.936351	2.27327	0.0230097	0.0624382
Post||snoDB1580	1	1	[Post||snoDB1580]	chr6:42657220-42658023	+	-	1	803	803	0	803	1				UBR2	0.34	0.26	0.25	0.93	0.46	0.28	1.8841	1.05537	0.6776	0.498025	NA
Post||snoDB1582	1	1	[Post||snoDB1582]	chr3:69057309-69061226	-	-	1	3917	3917	2591	1326	0.338524				EOGT	0.74	0.41	0.36	0.23	0.47	0.58	11.7871	-0.209362	-0.315288	0.752543	0.860333
Post||snoDB1583	1	1	[Post||snoDB1583]	chr3:43333344-43340286	+	-	1	6942	6942	5516	1426	0.205416					0.09	0.11	0.15	0.11	0.24	0.29	7.47943	1.03482	1.26085	0.207364	0.368235
Post||snoDB1584	1	1	[Post||snoDB1584]	chr2:27290631-27298566	+	-	1	7935	7935	4199	3736	0.470825				AGBL5	0.07	0.07	0.02	0.33	0.4	0.39	11.4805	2.84968	3.76562	0.000166139	0.000767304
Post||snoDB1585	1	1	[Post||snoDB1585]	chr20:62338608-62345049	-	-	1	6441	6441	4435	2006	0.311442				ARFRP1	0.59	0.3	0.91	0.24	0.23	0.21	17.6326	-1.31793	-2.29984	0.0214575	0.0587486
Post||snoDB1586	1	1	[Post||snoDB1586]	chr18:23787267-23810365	+	-	1	23098	23098	16497	6601	0.285782	ENST00000585600.5	LAMA3	non_stop_decay	TAF4B	0.02	0.04	0.03	0.04	0.09	0.09	7.82134	1.40578	1.73542	0.0826662	0.181434
Post||snoDB1587	1	1	[Post||snoDB1587]	chr16:23608012-23612784	-	-	1	4772	4772	3485	1287	0.269698					0.31	0.27	0.31	0.45	0.76	0.32	12.6095	0.827741	1.31209	0.189491	0.344555
Post||snoDB1588	1	1	[Post||snoDB1588]	chr16:22329071-22332059	+	-	1	2988	2988	1046	1942	0.649933	ENST00000565117.1	POLR3E	retained_intron	POLR3E	0.99	1.14	0.85	0.64	1.23	1.08	19.0153	0.0286876	0.056703	0.954782	0.978635
Post||snoDB1590	1	1	[Post||snoDB1590]	chr1:15533613-15534236	+	-	1	623	623	0	623	1					0	0.72	0.34	0	0	0	0.559085	-2.52766	-0.800293	0.423541	NA
Post||snoDB1591	1	1	[Post||snoDB1591]	chr1:117452292-117460488	+	-	1	8196	8196	6524	1672	0.204002				PTGFRN	0.71	0.41	0.72	0.72	1.25	1.08	44.5372	0.768104	2.14779	0.0317302	0.0819316
Post||snoDB1593	1	1	[Post||snoDB1593]	chr9:78246585-78246668	+	-	1	83	83	0	83	1					0	0	0	0	0	0
Post||snoDB1594	1	1	[Post||snoDB1594]	chr7:76427501-76429514	+	-	1	2013	2013	1151	862	0.428217	ENST00000416245.5	ZP3	protein_coding		0.04	0	0	0.06	0.08	0	0.439842	0.89204	0.274172	0.783952	NA
Post||snoDB1596	1	1	[Post||snoDB1596]	chr6:89257981-89263554	-	-	1	5573	5573	3042	2531	0.454154					0	0.07	0.03	0	0.03	0.03	0.937748	-0.55719	-0.238984	0.811118	NA
Post||snoDB1598	1	1	[Post||snoDB1598]	chr5:78228239-78232738	-	-	1	4499	4499	2220	2279	0.506557	ENST00000695451.1	AP3B1	nonsense_mediated_decay		0.42	0.16	0.26	0.06	0.14	0.21	6.00016	-1.04869	-1.12937	0.258743	0.433185
Post||snoDB1600	1	1	[Post||snoDB1600]	chr5:112195708-112198065	-	-	1	2357	2357	1993	364	0.154434					0.05	0.15	0.07	0.44	0.21	0.25	2.96476	1.80451	1.36316	0.172833	0.321548
Post||snoDB1601	1	1	[Post||snoDB1601]	chr4:145174744-145175576	-	-	1	832	832	0	832	1					0.16	0.5	0.23	0.53	0.44	0.8	2.07868	1.06516	0.714929	0.474653	NA
Post||snoDB1602	1	1	[Post||snoDB1602]	chr3:196291374-196295192	-	-	1	3818	3818	2678	1140	0.298586	ENST00000491186.5	DYNLT2B	protein_coding_CDS_not_defined	WDR53	0.56	0.43	0.49	0.37	0.58	0.88	13.6096	0.357164	0.59261	0.553442	0.720555
Post||snoDB1603	1	1	[Post||snoDB1603]	chr3:120173470-120179346	-	-	1	5876	5876	2158	3718	0.632743					0.06	0.06	0	0	0	0.06	1.16398	-0.970587	-0.431932	0.665791	NA
Post||snoDB1605	1	1	[Post||snoDB1605]	chr2:73732700-73733849	-	-	1	1149	1149	581	568	0.494343					0.81	0.86	0.64	0.12	0.15	0.38	3.25917	-1.84518	-1.45563	0.145495	0.28207
Post||snoDB1606	1	1	[Post||snoDB1606]	chr2:52112104-52316231	+	-	1	204127	204127	115693	88434	0.43323	ENST00000365325.1	Y_RNA	misc_RNA		0.01	0.01	0.01	0.01	0.02	0.03	19.7118	1.16292	2.24916	0.0245025	0.0658813
Post||snoDB1607	1	1	[Post||snoDB1607]	chr22:41317769-41320654	+	-	1	2885	2885	2295	590	0.204506				XPNPEP3	0.11	0.31	0.12	0.21	0.38	0.18	4.22421	0.63082	0.59517	0.55173	0.719196
Post||snoDB1608	1	1	[Post||snoDB1608]	chr22:28306643-28428670	-	-	1	122027	122027	62173	59854	0.490498				PITPNB, TTC28	0.45	0.47	0.49	0.48	0.49	0.57	405.551	0.181661	1.57119	0.116138	0.236761
Post||snoDB1609	1	1	[Post||snoDB1609]	chr22:19915843-19916361	-	-	1	518	518	0	518	1	ENST00000494454.5	TXNRD2	retained_intron		0	0	0.44	0	0	0
Post||snoDB1610	1	1	[Post||snoDB1610]	chr2:177485902-177493147	+	-	1	7245	7245	2103	5142	0.709731					0	0	0	0	0.02	0
Post||snoDB1611	1	1	[Post||snoDB1611]	chr21:36275604-36277020	+	-	1	1416	1416	1170	246	0.173729					0.12	0	0	0	0	0.19	0.330326	0.0948424	0.0241604	0.980725	NA
Post||snoDB1612	1	1	[Post||snoDB1612]	chr21:32466404-32467695	+	-	1	1291	1291	304	987	0.764524					0	0	0	0	0	0
Post||snoDB1613	1	1	[Post||snoDB1613]	chr19:49797711-49798801	+	-	1	1090	1090	245	845	0.775229					0.24	0.36	0	0	0.16	0	0.800221	-1.76187	-0.678978	0.497152	NA
Post||snoDB1615	1	1	[Post||snoDB1615]	chr15:30935293-30937118	+	-	1	1825	1825	1295	530	0.290411				ARHGAP11B	0.07	0.1	0.1	0	0	0	0.49223	-2.3655	-0.773306	0.439342	NA
Post||snoDB1616	1	1	[Post||snoDB1616]	chr14:60955646-60968228	+	-	1	12582	12582	6654	5928	0.471149					0.4	0.32	0.36	0.31	0.36	0.47	31.2144	0.129433	0.330203	0.741247	0.852328
Post||snoDB1617	1	1	[Post||snoDB1617]	chr12:95959040-95960397	+	-	1	1357	1357	649	708	0.521739					0	0	0	0	0.13	0
Post||snoDB1618	1	1	[Post||snoDB1618]	chr12:31447769-31449761	-	-	1	1992	1992	430	1562	0.784137				FAM60A	0.31	0.09	0.09	0.37	0.3	0.56	3.77594	1.42093	1.22943	0.218912	0.383002
Post||snoDB1619	1	1	[Post||snoDB1619]	chr11:78101195-78101873	-	-	1	678	678	295	383	0.564897					0	0.32	0	0	0	0
Post||snoDB1620	1	1	[Post||snoDB1620]	chr1:165728121-165728288	-	-	1	167	167	0	167	1					0	0	0	0	3.99	0
Post||snoDB2112	1	1	[Post||snoDB2112]	chr1:28508389-28508558	+	-	1	169	169	0	169	1					116.62	83.37	114.26	72.16	57.85	74.62	22.1783	-0.571008	-1.23247	0.217775	0.381468
Post||snoDB2113	1	1	[Post||snoDB2113]	chr10:24524228-24524322	+	-	1	94	94	0	94	1					0	0	0	0	0	0
Post||snoDB2114	1	1	[Post||snoDB2114]	chr12:104094849-104095359	+	-	1	510	510	0	510	1					0.31	0	0	0	0.42	0	0.294035	0.0988184	0.0242174	0.980679	NA
Post||snoDB2116	1	1	[Post||snoDB2116]	chr5:14422673-14461018	+	-	1	38345	38345	10617	27728	0.723119	ENST00000515710.1, ENST00000639876.2, ENST00000698542.1	TRIO	nonsense_mediated_decay, protein_coding, retained_intron	TRIO	0.67	0.51	0.63	0.54	0.66	0.93	170.7	0.27264	1.34925	0.177258	0.327627
Post||snoDB2117	1	1	[Post||snoDB2117]	chr5:80649494-80651617	-	-	1	2123	2123	463	1660	0.781912					28.35	30.1	29	38.47	38.85	33.03	443.154	0.395883	3.50986	0.000448343	0.00189628
Post||snoDB2118	1	1	[Post||snoDB2118]	chr5:134924204-134959039	+	-	1	34835	34835	9288	25547	0.733372	ENST00000506002.1, ENST00000580862.1	ENSG00000263963, MTND6P4	miRNA, processed_pseudogene		1.98	1.68	2.03	2.62	2.36	2.58	522.452	0.465242	4.28715	1.80977e-05	9.90502e-05
Pre|AP000818.4|snoDB2008	1	1	[Pre|AP000818.4|snoDB2008]	chr11:124142572-124143922	+	-	1	1350	1350	1172	178	0.131852					0	0	0	0	0	0
Pre|RNU105B|snoDB0885	1	1	[Pre|RNU105B|snoDB0885]	chr20:8802173-8831185	+	-	1	29012	29012	11618	17394	0.599545	ENST00000378637.6	PLCB1	protein_coding		0.4	0.29	0.34	0.27	0.25	0.28	60.1379	-0.315822	-1.10928	0.267309	0.443335
Pre|SCARNA10|snoDB0562	1	1	[Pre|SCARNA10|snoDB0562]	chr12:6510133-6510221	+	-	1	88	88	0	88	1					0	0	0	0	0	0
Pre|SCARNA12|snoDB0556	1	1	[Pre|SCARNA12|snoDB0556]	chr12:6967606-6967675	-	-	1	69	69	0	69	1	ENST00000676893.1, ENST00000677354.1, ENST00000678000.1, ENST00000678983.1	PHB2	retained_intron		0	0	0	0	0	0
Pre|SCARNA13|snoDB0598	1	1	[Pre|SCARNA13|snoDB0598]	chr14:95533629-95533692	-	-	1	63	63	0	63	1	ENST00000654925.1, ENST00000685307.2	SNHG10	lncRNA		96.7	0	0	0	0	0
Pre|SCARNA14|snoDB0700	1	1	[Pre|SCARNA14|snoDB0700]	chr15:66347342-66349059	-	-	1	1717	1717	1230	487	0.283634					0.17	0.44	0.21	0.18	0.1	0	1.82389	-1.47792	-0.883139	0.377161	NA
Pre|SCARNA15|snoDB0771	1	1	[Pre|SCARNA15|snoDB0771]	chr15:82754784-82755944	+	-	1	1160	1160	0	1160	1	ENST00000544685.2, ENST00000558687.1, ENST00000607520.1	ENSG00000252690, SNHG21	lncRNA, retained_intron		2.11	2.37	2.69	2.4	2.86	3.94	18.7362	0.405956	0.80601	0.420237	0.603258
Pre|SCARNA17|snoDB0864	1	1	[Pre|SCARNA17|snoDB0864]	chr18:49814062-49814132	+	-	1	70	70	0	70	1	ENST00000615535.2	SNHG22	lncRNA		0	0	0	0	0	0
Pre|SCARNA18B|snoDB0042	1	1	[Pre|SCARNA18B|snoDB0042]	chr1:193057415-193059184	-	-	1	1769	1769	352	1417	0.801018					1.25	0.95	1.19	0.22	1.03	0.78	9.85494	-0.715941	-0.980744	0.326719	0.511097
Pre|SCARNA18|snoDB0241	1	1	[Pre|SCARNA18|snoDB0241]	chr5:83064337-83065007	-	-	1	670	670	0	670	1					1.08	2.63	0	0.7	1.45	1.05	4.05232	-0.154017	-0.130591	0.896099	0.945428
Pre|SCARNA1|snoDB0052	1	1	[Pre|SCARNA1|snoDB0052]	chr1:27832816-27834400	+	-	1	1584	1584	187	1397	0.881944					1.41	0.83	1	0.68	0.74	1.51	9.99625	-0.132975	-0.190259	0.849106	0.919689
Pre|SCARNA20|snoDB0826	1	1	[Pre|SCARNA20|snoDB0826]	chr17:60231646-60236137	-	-	1	4491	4491	2301	2190	0.487642					1.9	1.76	1.19	1.5	1.65	1.81	48.0283	0.07504	0.232506	0.816145	0.902145
Pre|SCARNA21B|snoDB0005	1	1	[Pre|SCARNA21B|snoDB0005]	chr1:15536814-15542164	+	-	1	5350	5350	3618	1732	0.323738				TMEM51	0.19	0.07	0.16	0.14	0.25	0.26	6.4522	0.726191	0.835599	0.40338	0.588055
Pre|SCARNA21|snoDB0838	1	1	[Pre|SCARNA21|snoDB0838]	chr17:7905989-7906121	+	-	1	132	132	0	132	1				GUCY2D	103.91	68.2	79.3	148.25	89.57	93.33	12.0238	0.457575	0.725325	0.468253	0.647202
Pre|SCARNA22|snoDB0221	1	1	[Pre|SCARNA22|snoDB0221]	chr4:1961151-1974635	+	-	1	13484	13484	7008	6476	0.480273				WHSC1	0.2	0.24	0.3	0.11	0.22	0.18	18.6056	-0.508992	-0.981061	0.326563	0.510901
Pre|SCARNA23|snoDB0380	1	1	[Pre|SCARNA23|snoDB0380]	chrX:24743329-24744440	+	-	1	1111	1111	593	518	0.466247	ENST00000678249.1	POLA1	retained_intron	POLA1	0.23	0.53	0.33	0.5	0.32	0	2.09255	-0.283576	-0.186871	0.851762	NA
Pre|SCARNA26A|snoDB0984	1	1	[Pre|SCARNA26A|snoDB0984]	chr1:155679255-155679408	-	-	1	153	153	0	153	1	ENST00000436865.5	YY1AP1	nonsense_mediated_decay		0	0	0	0	0	6.62
Pre|SCARNA26B|snoDB0985	1	1	[Pre|SCARNA26B|snoDB0985]	chr1:155783832-155783985	-	-	1	153	153	0	153	1					0	0	0	0	0	0
Pre|SCARNA27|snoDB1019	1	1	[Pre|SCARNA27|snoDB1019]	chr6:8086533-8090185	-	-	1	3652	3652	1709	1943	0.532037	ENST00000507463.1, ENST00000515633.1	EEF1E1	protein_coding		1.35	1.68	1.36	1.87	1.97	1.73	39.5384	0.412852	1.20253	0.229159	0.395844
Pre|SCARNA28|snoDB1029	1	1	[Pre|SCARNA28|snoDB1029]	chr7:98881250-98881696	+	-	1	446	446	303	143	0.320628					0.48	0.35	0.6	0	1.71	0	1.00318	0.0772906	0.0344239	0.972539	NA
Pre|SCARNA3|snoDB0029	1	1	[Pre|SCARNA3|snoDB0029]	chr1:175968540-175986942	-	-	1	18402	18402	8105	10297	0.559559					0.61	0.49	0.51	0.38	0.56	0.38	60.5414	-0.247901	-0.852503	0.393935	0.579229
Pre|SCARNA4|snoDB0972	1	1	[Pre|SCARNA4|snoDB0972]	chr1:155926086-155926675	-	-	1	589	589	291	298	0.505942	ENST00000466713.1	KHDC4	protein_coding_CDS_not_defined		1.28	0.39	0.73	0	0.35	0.42	1.54244	-1.71165	-0.928033	0.35339	NA
Pre|SCARNA5|snoDB0114	1	1	[Pre|SCARNA5|snoDB0114]	chr2:233274778-233275726	+	-	1	948	948	114	834	0.879747	ENST00000464645.5	ATG16L1	protein_coding_CDS_not_defined	ALPPL2	0.14	0.43	0.2	0.15	0.38	0.45	1.58449	0.414214	0.247956	0.804168	NA
Pre|SCARNA6|snoDB0115	1	1	[Pre|SCARNA6|snoDB0115]	chr2:233282753-233288675	+	-	1	5922	5922	2544	3378	0.570415	ENST00000472242.1	ATG16L1	retained_intron		0.54	0.24	0.53	0.38	0.46	0.47	16.9873	0.019499	0.036029	0.971259	0.986592
Pre|SCARNA7|snoDB0185	1	1	[Pre|SCARNA7|snoDB0185]	chr3:160515236-160515451	-	-	1	215	215	0	215	1					0	0	0	0	4.06	0	0.332399	1.90695	0.471691	0.637148	NA
Pre|SCARNA8|snoDB0422	1	1	[Pre|SCARNA8|snoDB0422]	chr9:19063786-19070218	-	-	1	6432	6432	2244	4188	0.651119	ENST00000415524.1	HAUS6	protein_coding	HAUS6	0.44	0.66	0.54	0.21	0.33	0.36	18.081	-0.779574	-1.49193	0.135716	0.267375
Pre|SCARNA9L|snoDB0348	1	1	[Pre|SCARNA9L|snoDB0348]	chrX:20136385-20138538	-	-	1	2153	2153	1509	644	0.299117					0.68	0.85	0.89	0.51	0.25	0.59	8.45619	-0.785117	-1.03431	0.30099	0.481923
Pre|SCARNA9|snoDB0970	1	1	[Pre|SCARNA9|snoDB0970]	chr11:93721412-93721512	+	-	1	100	100	0	100	1					0	0	0	0	0	0
Pre|SNODB2065|snoDB2095	1	1	[Pre|SNODB2065|snoDB2095]	chr6:143165183-143254718	+	-	1	89535	89535	38331	51204	0.571888	ENST00000470265.1, ENST00000494282.6, ENST00000629020.2	AIG1	protein_coding, retained_intron		0.27	0.16	0.19	0.24	0.35	0.39	162.248	0.722947	3.30294	0.000956779	0.00377894
Pre|SNODB2071|snoDB2096	1	1	[Pre|SNODB2071|snoDB2096]	chr2:128293019-128318036	-	-	1	25017	25017	5742	19275	0.770476					0.51	0.49	0.47	0.6	0.7	0.56	93.907	0.386578	1.70985	0.0872932	0.189269
Pre|SNODB2072|snoDB2097	1	1	[Pre|SNODB2072|snoDB2097]	chr3:108210481-108213930	-	-	1	3449	3449	1483	1966	0.57002	ENST00000465024.1	IFT57	retained_intron	MYH15	0.31	0.16	0.39	0.26	0.28	0.35	6.38837	0.0607102	0.0713991	0.94308	0.971752
Pre|SNODB2073|snoDB2098	1	1	[Pre|SNODB2073|snoDB2098]	chr4:141722008-141727545	+	-	1	5537	5537	5115	422	0.0762146					0.08	0	0.03	0.07	0.08	0.13	2.44672	1.29019	0.891581	0.372618	NA
Pre|SNODB2074|snoDB2099	1	1	[Pre|SNODB2074|snoDB2099]	chr1:147456904-147514337	-	-	1	57433	57433	32442	24991	0.435133					0.01	0.02	0.02	0.03	0.04	0.04	10.1848	1.00915	1.41105	0.158229	0.300481
Pre|SNODB2075|snoDB2100	1	1	[Pre|SNODB2075|snoDB2100]	chr13:46733998-46745052	+	-	1	11054	11054	636	10418	0.942464	ENST00000389797.8, ENST00000389798.7	LRCH1	protein_coding		1.36	1.16	1.1	0.75	0.99	1.06	78.8634	-0.33471	-1.32003	0.186824	0.340797
Pre|SNODB2076|snoDB2101	1	1	[Pre|SNODB2076|snoDB2101]	chr19:3359685-3363805	+	-	1	4120	4120	513	3607	0.875485					0.1	0.26	0.04	0.13	0.04	0.05	2.7658	-0.880958	-0.653154	0.513657	0.686348
Pre|SNODB2077|snoDB2102	1	1	[Pre|SNODB2077|snoDB2102]	chr1:62017947-62025661	+	-	1	7714	7714	3522	4192	0.543427					0.56	0.55	0.74	0.71	0.66	0.81	34.7138	0.277459	0.751783	0.452181	0.632837
Pre|SNODB2083|snoDB2103	1	1	[Pre|SNODB2083|snoDB2103]	chr17:76045111-76045291	-	-	1	180	180	0	180	1	ENST00000588736.1	SRP68	retained_intron		0	0	0	0	0	0
Pre|SNODB2084|snoDB2104	1	1	[Pre|SNODB2084|snoDB2104]	chr19:7935763-7938026	-	-	1	2263	2263	1723	540	0.238621	ENST00000600000.1	TIMM44	retained_intron	FLJ22184	0.11	0	0	0	0	0	0.247656	-1.47379	-0.362727	0.716809	NA
Pre|SNODB2087|snoDB2105	1	1	[Pre|SNODB2087|snoDB2105]	chr10:28548063-28557943	+	-	1	9880	9880	5047	4833	0.48917					0.8	0.79	0.88	0.56	0.91	0.72	51.2512	-0.128692	-0.412529	0.679952	0.811567
Pre|SNORA101B|snoDB1063	1	1	[Pre|SNORA101B|snoDB1063]	chr14:35762931-35770941	-	-	1	8010	8010	5290	2720	0.339576					1.05	0.87	1.12	1.03	1.57	0.72	56.4579	0.185464	0.57069	0.56821	0.731476
Pre|SNORA103|snoDB0992	1	1	[Pre|SNORA103|snoDB0992]	chr1:173866370-173866527	-	-	1	157	157	0	157	1	ENST00000421068.5, ENST00000458220.2, ENST00000650796.1, ENST00000688895.1	GAS5	retained_intron		68.5	80.3	57.43	0	42.96	6.14	8.7442	-2.0364	-2.2295	0.0257805	0.0687787
Pre|SNORA110|snoDB0980	1	1	[Pre|SNORA110|snoDB0980]	chr1:44252559-44284834	-	-	1	32275	32275	12893	19382	0.600527	ENST00000456170.6, ENST00000462341.1	ERI3	protein_coding, protein_coding_CDS_not_defined		0.07	0.07	0.08	0.08	0.04	0.13	17.4492	0.130235	0.236921	0.812718	0.900361
Pre|SNORA111|snoDB1073	1	1	[Pre|SNORA111|snoDB1073]	chr18:37466504-37485524	-	-	1	19020	19020	4190	14830	0.779706	ENST00000624553.1	ENSG00000279543	TEC		0.01	0.01	0.01	0.01	0.01	0	0.808641	-0.581621	-0.251127	0.801716	NA
Pre|SNORA112|snoDB0998	1	1	[Pre|SNORA112|snoDB0998]	chr2:96208979-96214638	+	-	1	5659	5659	4463	1196	0.211345	ENST00000686512.1	STARD7-AS1	lncRNA		0.51	0.34	0.45	0.26	0.39	0.36	14.271	-0.313121	-0.547424	0.584087	0.74395
Pre|SNORA113|snoDB1059	1	1	[Pre|SNORA113|snoDB1059]	chr12:69470530-69515439	+	-	1	44909	44909	20945	23964	0.533612	ENST00000547219.5, ENST00000549092.5, ENST00000550169.5, ENST00000550316.5	FRS2	protein_coding		0.6	0.56	0.56	0.49	0.78	0.7	187.505	0.243803	1.34889	0.177373	0.327785
Pre|SNORA114|snoDB1025	1	1	[Pre|SNORA114|snoDB1025]	chr7:2089052-2149095	-	-	1	60043	60043	12857	47186	0.78587	ENST00000421113.5, ENST00000444373.6, ENST00000459731.1, ENST00000483165.5	MAD1L1	protein_coding, protein_coding_CDS_not_defined	MAD1L1	0.14	0.11	0.13	0.1	0.1	0.12	47.9744	-0.207466	-0.65931	0.509697	0.682607
Pre|SNORA115|snoDB1002	1	1	[Pre|SNORA115|snoDB1002]	chr2:217833733-217835090	-	-	1	1357	1357	361	996	0.733972					0	0	0	0	0	0
Pre|SNORA116|snoDB1024	1	1	[Pre|SNORA116|snoDB1024]	chr6:158314268-158322981	+	-	1	8713	8713	4602	4111	0.471824				SNX9	0.45	0.3	0.59	0.42	0.58	0.57	28.2899	0.246284	0.581344	0.561008	0.725822
Pre|SNORA117|snoDB1082	1	1	[Pre|SNORA117|snoDB1082]	chr20:62882903-62890959	-	-	1	8056	8056	918	7138	0.886048	ENST00000395340.5	DIDO1	protein_coding		0.75	0.56	0.93	0.67	0.63	0.41	35.429	-0.316207	-0.821778	0.411204	0.594364
Pre|SNORA118|snoDB1076	1	1	[Pre|SNORA118|snoDB1076]	chr19:17075874-17092234	+	-	1	16360	16360	6747	9613	0.587592					0.17	0.14	0.18	0.13	0.18	0.14	17.3069	-0.107388	-0.208575	0.83478	0.912571
Pre|SNORA119|snoDB1069	1	1	[Pre|SNORA119|snoDB1069]	chr16:89950328-89953376	+	-	1	3048	3048	1923	1125	0.369094	ENST00000567884.5, ENST00000569061.5	DEF8	protein_coding	TCF25	0.16	0	0.33	0.08	0.32	0.12	3.30229	0.139205	0.108254	0.913795	0.956239
Pre|SNORA11B|snoDB0597	1	1	[Pre|SNORA11B|snoDB0597]	chr14:91114994-91126424	+	-	1	11430	11430	7756	3674	0.321435	ENST00000521064.5, ENST00000523771.5	DGLUCY	protein_coding		0.01	0.02	0	0.08	0.07	0.03	2.59314	2.8673	1.80998	0.0702997	0.159388
Pre|SNORA11C|snoDB0371	1	1	[Pre|SNORA11C|snoDB0371]	chrX:47370740-47388648	+	-	1	17908	17908	15915	1993	0.111291					0.03	0	0.06	0.05	0.01	0.06	4.27214	0.592561	0.518657	0.604	0.757022
Pre|SNORA11D|snoDB0388	1	1	[Pre|SNORA11D|snoDB0388]	chrX:52190392-52190620	+	-	1	228	228	0	228	1	ENST00000479281.5	MAGED4	retained_intron		0	0	0	0	0	0
Pre|SNORA11E|snoDB0387	1	1	[Pre|SNORA11E|snoDB0387]	chrX:52063474-52063702	-	-	1	228	228	0	228	1	ENST00000481096.6	MAGED4B	retained_intron		0	0	0	0	0	0
Pre|SNORA11E|snoDB0940	1	1	[Pre|SNORA11E|snoDB0940]	chr21:7826225-7828641	-	-	1	2416	2416	906	1510	0.625					0	0	0	0	0.03	0.04
Pre|SNORA11E|snoDB0954	1	1	[Pre|SNORA11E|snoDB0954]	chr21:34456237-34458653	-	-	1	2416	2416	869	1547	0.640315					0	0	0	0	0.03	0.04
Pre|SNORA11G|snoDB0355	1	1	[Pre|SNORA11G|snoDB0355]	chrX:54927105-54927304	+	-	1	199	199	0	199	1					0	0	0	0	0	0
Pre|SNORA11|snoDB0354	1	1	[Pre|SNORA11|snoDB0354]	chrX:54813550-54814369	+	-	1	819	819	365	454	0.554335					0.84	0.51	0.72	0.36	0.45	0.54	2.57842	-0.576038	-0.440487	0.659584	0.798324
Pre|SNORA120|snoDB1055	1	1	[Pre|SNORA120|snoDB1055]	chr12:6040183-6044290	-	-	1	4107	4107	1540	2567	0.62503					0	0	0.03	0	0.1	0	0.697884	1.58356	0.534617	0.592914	NA
Pre|SNORA12|snoDB0520	1	1	[Pre|SNORA12|snoDB0520]	chr10:100237302-100238021	-	-	1	719	719	295	424	0.589708					0.2	0.31	0.61	0.29	0.06	0.62	1.22888	-0.288288	-0.147477	0.882756	NA
Pre|SNORA13|snoDB0246	1	1	[Pre|SNORA13|snoDB0246]	chr5:112161295-112161484	+	-	1	189	189	0	189	1	ENST00000690733.1	EPB41L4A-AS1	lncRNA		12.83	10.16	0	6.96	11.32	10.95	3.04857	0.359433	0.279241	0.78006	0.87808
Pre|SNORA14A|snoDB0329	1	1	[Pre|SNORA14A|snoDB0329]	chr7:75915179-75943781	+	-	1	28602	28602	16912	11690	0.408713	ENST00000412521.5, ENST00000421059.1, ENST00000432753.5, ENST00000449920.5, ENST00000455249.1, ENST00000582622.1	MIR4651, POR, RPL7L1P3	miRNA, processed_pseudogene, protein_coding	SRRM3, HSPB1	0.29	0.38	0.41	0.44	0.53	0.53	83.1836	0.550382	2.21372	0.0268483	0.0711778
Pre|SNORA14B|snoDB0031	1	1	[Pre|SNORA14B|snoDB0031]	chr1:235127937-235128594	-	-	1	657	657	243	414	0.630137					0.44	0.67	0.63	0.48	0.6	0.36	1.82221	-0.207072	-0.13518	0.892469	NA
Pre|SNORA15B-1|snoDB0328	1	1	[Pre|SNORA15B-1|snoDB0328]	chr7:65070484-65070537	+	-	1	53	53	0	53	1					0	0	0	0	0	0
Pre|SNORA15B-2|snoDB0326	1	1	[Pre|SNORA15B-2|snoDB0326]	chr7:65759998-65760051	+	-	1	53	53	0	53	1	ENST00000689785.1	ENSG00000291124	lncRNA		0	0	0	0	0	0
Pre|SNORA15|snoDB0322	1	1	[Pre|SNORA15|snoDB0322]	chr7:56060416-56060469	+	-	1	53	53	0	53	1					0	0	0	0	0	0
Pre|SNORA16B|snoDB0027	1	1	[Pre|SNORA16B|snoDB0027]	chr1:212349242-212352815	+	-	1	3573	3573	1597	1976	0.553037					0.34	0.33	0.19	0.25	0.38	0.21	6.49367	-0.0321003	-0.0381562	0.969563	0.985979
Pre|SNORA17A|snoDB0968	1	1	[Pre|SNORA17A|snoDB0968]	chr9:136726879-136727045	-	-	1	166	166	0	166	1	ENST00000447221.1, ENST00000663097.1, ENST00000668354.1	SNHG7	lncRNA		6.14	4.88	8.9	0	0	5.23	1.01245	-2.11398	-0.936611	0.348959	NA
Pre|SNORA17B|snoDB0971	1	1	[Pre|SNORA17B|snoDB0971]	chr9:136726239-136726310	-	-	1	71	71	0	71	1	ENST00000447221.1	SNHG7	lncRNA		0	0	0	0	0	0
Pre|SNORA18L1|snoDB0230	1	1	[Pre|SNORA18L1|snoDB0230]	chr5:28810148-29070495	+	-	1	260347	260347	129183	131164	0.503805	ENST00000412374.2, ENST00000449530.2, ENST00000514739.1	ENSG00000226400, LSP1P3, SUCLG2P4	processed_pseudogene		0.11	0.09	0.1	0.11	0.1	0.1	178.521	0.107159	0.624622	0.532219	0.702637
Pre|SNORA18L3|snoDB0163	1	1	[Pre|SNORA18L3|snoDB0163]	chr3:177624409-177628205	-	-	1	3796	3796	1217	2579	0.679399					0	0	0	0	0.04	0.1	0.585373	2.69062	0.866678	0.386119	NA
Pre|SNORA19|snoDB0522	1	1	[Pre|SNORA19|snoDB0522]	chr10:119060138-119060745	-	-	1	607	607	211	396	0.652389					3.18	3.74	2.1	2.66	1.32	1.6	7.53014	-0.612697	-0.768277	0.442323	0.623019
Pre|SNORA20|snoDB0286	1	1	[Pre|SNORA20|snoDB0286]	chr6:159780381-159780442	-	-	1	61	61	0	61	1					0	0	0	0	0	0
Pre|SNORA20|snoDB1764	1	1	[Pre|SNORA20|snoDB1764]	chrY:13356900-13357876	-	-	1	976	976	469	507	0.519467					0	0.14	0	0	0	0
Pre|SNORA21B|snoDB0819	1	1	[Pre|SNORA21B|snoDB0819]	chr17:38851659-38852603	-	-	1	944	944	257	687	0.727754	ENST00000577760.1, ENST00000584912.5	RPL23	retained_intron		1.13	0.65	1.03	1.22	0.95	0.91	5.28708	0.205436	0.222839	0.823661	0.906231
Pre|SNORA22B|snoDB0321	1	1	[Pre|SNORA22B|snoDB0321]	chr7:56054503-56055364	+	-	1	861	861	408	453	0.526132					1.72	2.22	1.14	0.87	0.72	0.77	5.81764	-1.08818	-1.19844	0.230744	0.397897
Pre|SNORA22C|snoDB0327	1	1	[Pre|SNORA22C|snoDB0327]	chr7:65065133-65065998	+	-	1	865	865	298	567	0.655491					0.52	0.91	0.26	0.16	0.28	0.51	2.03998	-0.870505	-0.571998	0.567324	NA
Pre|SNORA22|snoDB0325	1	1	[Pre|SNORA22|snoDB0325]	chr7:65754661-65755525	+	-	1	864	864	298	566	0.655093					1.83	0.29	1.54	0.69	1.41	1.02	5.5279	-0.198561	-0.204938	0.837621	0.914444
Pre|SNORA22|snoDB0540	1	1	[Pre|SNORA22|snoDB0540]	chr12:39819883-39830102	-	-	1	10219	10219	2915	7304	0.714747	ENST00000465517.1	SLC2A13	retained_intron		0.36	0.3	0.22	0.57	0.69	0.56	30.9594	1.08062	2.68755	0.00719788	0.022703
Pre|SNORA23|snoDB0498	1	1	[Pre|SNORA23|snoDB0498]	chr11:9428629-9428772	+	-	1	143	143	0	143	1					0	0	0	0	0	0
Pre|SNORA24B|snoDB0768	1	1	[Pre|SNORA24B|snoDB0768]	chr15:65285591-65286252	-	-	1	661	661	246	415	0.627837					0	0.33	0	0.48	0.3	0	0.649227	1.44041	0.512413	0.608362	NA
Pre|SNORA24|snoDB0206	1	1	[Pre|SNORA24|snoDB0206]	chr4:118279137-118279189	+	-	1	52	52	0	52	1	ENST00000602573.1, ENST00000665363.3, ENST00000693179.1	SNHG8	lncRNA		0	0	0	0	0	0
Pre|SNORA25|snoDB0409	1	1	[Pre|SNORA25|snoDB0409]	chr8:129868716-129871374	-	-	1	2658	2658	853	1805	0.679082					0.27	0.2	0	0.44	0.24	0.58	4.94293	1.41898	1.33049	0.183358	0.336
Pre|SNORA26L9|snoDB0899	1	1	[Pre|SNORA26L9|snoDB0899]	chr20:41712600-41715453	-	-	1	2853	2853	1259	1594	0.55871					0.04	0	0.06	0	0.2	0.06	1.20073	1.53145	0.710412	0.477449	NA
Pre|SNORA26|snoDB0216	1	1	[Pre|SNORA26|snoDB0216]	chr4:52712959-52713248	+	-	1	289	289	0	289	1	ENST00000441504.2, ENST00000653147.1	DANCR	lncRNA		34.01	44.31	40.11	36.72	24.32	34.59	33.8257	-0.242436	-0.635579	0.525051	0.696432
Pre|SNORA26|snoDB0898	1	1	[Pre|SNORA26|snoDB0898]	chr20:5121539-5126499	-	-	1	4960	4960	3477	1483	0.298992					0.14	0.18	0.14	0.05	0.21	0.11	4.5239	-0.19392	-0.189025	0.850073	0.919689
Pre|SNORA28|snoDB0605	1	1	[Pre|SNORA28|snoDB0605]	chr14:103337227-103337848	+	-	1	621	621	388	233	0.375201	ENST00000559923.1	EIF5	retained_intron		2.85	0.36	0.68	1.03	2.57	1.19	4.59675	0.283521	0.263101	0.792473	0.886884
Pre|SNORA29|snoDB0287	1	1	[Pre|SNORA29|snoDB0287]	chr6:159785733-159785899	-	-	1	166	166	0	166	1	ENST00000467544.2	TCP1	retained_intron		0	0	4.45	0	4.06	5.23	0.560291	1.09219	0.364506	0.71548	NA
Pre|SNORA2AL1|snoDB0283	1	1	[Pre|SNORA2AL1|snoDB0283]	chr6:149594539-149594624	+	-	1	85	85	0	85	1					30.02	0	0	67.16	0	80.98	0.811496	1.96071	0.758416	0.448202	NA
Pre|SNORA2A|snoDB0537	1	1	[Pre|SNORA2A|snoDB0537]	chr12:48656782-48660365	-	-	1	3583	3583	2320	1263	0.352498					1.06	0.85	1.68	0.78	1.33	0.94	25.7898	-0.190602	-0.420823	0.673884	0.807631
Pre|SNORA2B|snoDB0538	1	1	[Pre|SNORA2B|snoDB0538]	chr12:48667593-48667692	-	-	1	99	99	0	99	1					0	0	23.14	0	21.86	0	0.350631	0.0641299	0.0167133	0.986665	NA
Pre|SNORA2C|snoDB0539	1	1	[Pre|SNORA2C|snoDB0539]	chr12:48654518-48654940	-	-	1	422	422	0	422	1					4.1	3.15	4.12	4.04	2.76	1.35	5.99525	-0.39169	-0.44233	0.658251	0.797061
Pre|SNORA30B|snoDB0433	1	1	[Pre|SNORA30B|snoDB0433]	chr9:20781929-20786926	+	-	1	4997	4997	2211	2786	0.557535					0.3	0.25	0.1	0.15	0.35	0.19	7.27019	0.105518	0.127631	0.898441	0.946547
Pre|SNORA30|snoDB0784	1	1	[Pre|SNORA30|snoDB0784]	chr16:30710128-30710536	+	-	1	408	408	0	408	1				SRCAP	0.86	0.66	0.62	0	0	0	0.614264	-2.69484	-0.962276	0.335911	NA
Pre|SNORA30|snoDB0830	1	1	[Pre|SNORA30|snoDB0830]	chr17:78399537-78399934	+	-	1	397	397	188	209	0.526448					0	0	0.65	0	0.61	0	0.348166	0.100987	0.0262488	0.979059	NA
Pre|SNORA31|snoDB0586	1	1	[Pre|SNORA31|snoDB0586]	chr13:45337609-45338659	-	-	1	1050	1050	286	764	0.727619	ENST00000309246.9	TPT1	protein_coding		3.98	6.17	3.2	4.05	1.85	2.82	22.3445	-0.524823	-1.05892	0.289638	0.469358
Pre|SNORA33|snoDB0280	1	1	[Pre|SNORA33|snoDB0280]	chr6:132817061-132817218	+	-	1	157	157	0	157	1					10.82	0	10.44	7.71	4.77	6.14	1.38479	-0.160168	-0.0880654	0.929825	NA
Pre|SNORA35B|snoDB0363	1	1	[Pre|SNORA35B|snoDB0363]	chrX:115126444-115126842	-	-	1	398	398	0	398	1					0	0	0	0	0	0
Pre|SNORA35|snoDB0364	1	1	[Pre|SNORA35|snoDB0364]	chrX:114613881-114630796	+	-	1	16915	16915	5003	11912	0.704227					0	0	0.01	0	0.02	0	0.525027	0.999379	0.303282	0.761675	NA
Pre|SNORA36A|snoDB0383	1	1	[Pre|SNORA36A|snoDB0383]	chrX:154768432-154768527	+	-	1	95	95	0	95	1	ENST00000696586.1	DKC1	retained_intron		0	0	0	0	0	0
Pre|SNORA36B|snoDB0040	1	1	[Pre|SNORA36B|snoDB0040]	chr1:220200676-220202275	-	-	1	1599	1599	1055	544	0.340213	ENST00000689820.1	RAB3GAP2	protein_coding		0.12	0.53	0.44	0.26	0.37	0	2.71826	-0.447132	-0.319708	0.74919	0.857868
Pre|SNORA36C|snoDB0136	1	1	[Pre|SNORA36C|snoDB0136]	chr2:69520174-69520833	-	-	1	659	659	316	343	0.520486					0	0	0.32	0	0	0
Pre|SNORA36C|snoDB1939	1	1	[Pre|SNORA36C|snoDB1939]	chr5:142626305-142644112	-	-	1	17807	17807	8131	9676	0.543382					0.01	0.01	0.02	0.01	0.01	0	1.12986	-0.470799	-0.235011	0.8142	NA
Pre|SNORA37|snoDB0862	1	1	[Pre|SNORA37|snoDB0862]	chr18:54222412-54224017	-	-	1	1605	1605	323	1282	0.798754					0.7	0.47	0.66	0.5	0.21	0.37	4.76814	-0.68564	-0.694156	0.487584	0.663182
Pre|SNORA38BL1|snoDB0550	1	1	[Pre|SNORA38BL1|snoDB0550]	chr12:118888564-118891388	-	-	1	2824	2824	1228	1596	0.565156					0	0	0	0	0	0
Pre|SNORA38B|snoDB0833	1	1	[Pre|SNORA38B|snoDB0833]	chr17:67739608-67740668	+	-	1	1060	1060	587	473	0.446226					0.47	0.25	0.36	0.37	0.86	0.83	3.16101	0.979315	0.805324	0.420633	0.603563
Pre|SNORA38|snoDB0293	1	1	[Pre|SNORA38|snoDB0293]	chr6:31622901-31623078	+	-	1	177	177	0	177	1					0	0	0	0	0	0
Pre|SNORA3A|snoDB0501	1	1	[Pre|SNORA3A|snoDB0501]	chr11:8684081-8684226	+	-	1	145	145	0	145	1	ENST00000530585.5	RPL27A	retained_intron		4.57	0	0	0	6.06	0	0.289312	0.0742787	0.0182035	0.985477	NA
Pre|SNORA3B|snoDB0502	1	1	[Pre|SNORA3B|snoDB0502]	chr11:8684892-8685438	+	-	1	546	546	0	546	1	ENST00000531978.5	RPL27A	protein_coding		0	0	0.44	0	0	0
Pre|SNORA40B|snoDB0100	1	1	[Pre|SNORA40B|snoDB0100]	chr2:135135932-135136627	+	-	1	695	695	297	398	0.572662					0.32	0.41	0	0.28	0	0.33	0.788242	-0.361421	-0.147161	0.883005	NA
Pre|SNORA41B|snoDB0765	1	1	[Pre|SNORA41B|snoDB0765]	chr15:45521025-45537249	+	-	1	16224	16224	9251	6973	0.429795	ENST00000396644.6, ENST00000396645.6, ENST00000564594.1, ENST00000568669.1	HMGN2P46	processed_transcript		0	0.02	0.01	0	0.01	0.02	1.14358	0.0717787	0.0335127	0.973266	NA
Pre|SNORA41|snoDB0110	1	1	[Pre|SNORA41|snoDB0110]	chr2:206162104-206162227	+	-	1	123	123	0	123	1					0	0	11.04	0	0	0
Pre|SNORA42L2|snoDB0589	1	1	[Pre|SNORA42L2|snoDB0589]	chr14:37714796-37720424	+	-	1	5628	5628	5484	144	0.0255864				MIPOL1	0.43	0.22	0.38	0.31	0.58	0.72	16.4231	0.670199	1.18189	0.237248	0.40569
Pre|SNORA45|snoDB0202	1	1	[Pre|SNORA45|snoDB0202]	chr4:73259408-73263959	+	-	1	4551	4551	2526	2025	0.444957					1.68	1.36	1.45	1.1	1.56	1.02	40.629	-0.238294	-0.686201	0.492586	0.667506
Pre|SNORA45|snoDB0547	1	1	[Pre|SNORA45|snoDB0547]	chr12:84183448-84186465	-	-	1	3017	3017	592	2425	0.803779					0	0	0	0	0	0
Pre|SNORA46|snoDB0801	1	1	[Pre|SNORA46|snoDB0801]	chr16:58548633-58549718	-	-	1	1085	1085	746	339	0.312442					0	0.37	0.34	0.13	0.16	0.19	1.25966	-0.456482	-0.234677	0.81446	NA
Pre|SNORA47|snoDB0245	1	1	[Pre|SNORA47|snoDB0245]	chr5:77080571-77087110	-	-	1	6539	6539	3138	3401	0.52011					0.35	0.08	0.14	0.39	0.32	0.57	13.3149	1.18819	1.78734	0.0738829	0.166005
Pre|SNORA48L2|snoDB0195	1	1	[Pre|SNORA48L2|snoDB0195]	chr4:1113752-1118883	+	-	1	5131	5131	2495	2636	0.51374					0	0.07	0	0.05	0	0.04	0.87217	0.449649	0.178326	0.858467	NA
Pre|SNORA48L6|snoDB0557	1	1	[Pre|SNORA48L6|snoDB0557]	chr12:56823704-56861374	+	-	1	37670	37670	29852	7818	0.207539	ENST00000553271.1	ENSG00000258816	unprocessed_pseudogene		0.1	0.06	0.03	0.05	0.07	0.05	15.703	-0.163578	-0.279772	0.779652	0.877861
Pre|SNORA48|snoDB0793	1	1	[Pre|SNORA48|snoDB0793]	chr16:68183366-68189286	+	-	1	5920	5920	3759	2161	0.365034					0.2	0.21	0.03	0.16	0.33	0.39	8.82245	1.11496	1.38823	0.165066	0.310545
Pre|SNORA49|snoDB0554	1	1	[Pre|SNORA49|snoDB0554]	chr12:132030158-132031223	+	-	1	1065	1065	360	705	0.661972					0.61	0.37	0.87	0.13	0.5	0.2	2.75747	-1.13353	-0.855143	0.392472	0.578317
Pre|SNORA50A|snoDB0974	1	1	[Pre|SNORA50A|snoDB0974]	chr16:58559931-58560211	-	-	1	280	280	0	280	1				CNOT1	0	1.31	1.22	0.93	0	1.42	0.727005	-0.0190144	-0.0074048	0.994092	NA
Pre|SNORA50B|snoDB0960	1	1	[Pre|SNORA50B|snoDB0960]	chr22:33704920-33761370	-	-	1	56450	56450	23234	33216	0.588415	ENST00000445391.1	LARGE-IT1	lncRNA	LARGE	0.2	0.16	0.25	0.23	0.29	0.32	92.6149	0.520802	2.10456	0.0353292	0.08972
Pre|SNORA51L10|snoDB0133	1	1	[Pre|SNORA51L10|snoDB0133]	chr2:10296180-10300841	-	-	1	4661	4661	3015	1646	0.353143					0.2	0.04	0.04	0.14	0.19	0.08	3.52607	0.613262	0.512551	0.608265	0.760228
Pre|SNORA51|snoDB0128	1	1	[Pre|SNORA51|snoDB0128]	chr2:169697531-169727871	+	-	1	30340	30340	21585	8755	0.288563	ENST00000359744.8, ENST00000438710.5, ENST00000438838.5, ENST00000449906.5, ENST00000476919.1, ENST00000498202.6, ENST00000616481.4, ENST00000616524.4, ENST00000617738.4	KLHL23, PHOSPHO2	protein_coding, protein_coding_CDS_not_defined	NOSTRIN	0.9	0.64	0.62	0.76	1.32	1.11	183.294	0.597564	2.87209	0.00407771	0.0137882
Pre|SNORA51|snoDB0213	1	1	[Pre|SNORA51|snoDB0213]	chr4:176096585-176098162	+	-	1	1577	1577	0	1577	1					0	0.12	0	0.01	0	0.13	0.396704	0.0946616	0.0258302	0.979393	NA
Pre|SNORA51|snoDB0247	1	1	[Pre|SNORA51|snoDB0247]	chr5:110684927-110726626	-	-	1	41699	41699	29772	11927	0.286026	ENST00000506890.1, ENST00000512577.5	TMEM232	protein_coding_CDS_not_defined		0.07	0.04	0.1	0.06	0.09	0.06	19.2586	-0.0277297	-0.0534777	0.957351	0.979716
Pre|SNORA51|snoDB0879	1	1	[Pre|SNORA51|snoDB0879]	chr20:2654947-2655066	+	-	1	119	119	0	119	1					0	0	12.3	0	0	0
Pre|SNORA53|snoDB0555	1	1	[Pre|SNORA53|snoDB0555]	chr12:98598703-98599634	+	-	1	931	931	588	343	0.368421					0.29	0	0.21	0.31	0	0.25	0.919114	0.180393	0.0789273	0.93709	NA
Pre|SNORA54|snoDB0481	1	1	[Pre|SNORA54|snoDB0481]	chr11:2963893-2964679	-	-	1	786	786	0	786	1					0.18	1.07	1.01	0.57	1.43	0.29	3.26776	0.11569	0.092899	0.925984	0.963047
Pre|SNORA55|snoDB0055	1	1	[Pre|SNORA55|snoDB0055]	chr1:39567508-39567750	-	-	1	242	242	0	242	1					1.15	5.43	3.36	2.54	0	1.96	1.55794	-1.03838	-0.581084	0.561184	NA
Pre|SNORA56|snoDB0384	1	1	[Pre|SNORA56|snoDB0384]	chrX:154774705-154774997	+	-	1	292	292	0	292	1	ENST00000413910.6, ENST00000426673.6, ENST00000481062.1, ENST00000484317.6, ENST00000620277.4, ENST00000696590.1, ENST00000696592.1	DKC1	nonsense_mediated_decay, retained_intron		0	1.21	0	1.71	0	0	0.480157	0.808776	0.237425	0.812327	NA
Pre|SNORA57|snoDB0233	1	1	[Pre|SNORA57|snoDB0233]	chr5:40790204-40798062	-	-	1	7858	7858	3731	4127	0.525197					0.4	0.55	0.54	0.32	0.51	0.6	25.721	-0.0036499	-0.0082943	0.993382	0.997177
Pre|SNORA57|snoDB0499	1	1	[Pre|SNORA57|snoDB0499]	chr11:62665332-62665421	+	-	1	89	89	0	89	1	ENST00000594728.1	CSKMT	protein_coding_CDS_not_defined		23.74	0	0	0	0	0
Pre|SNORA58B|snoDB0041	1	1	[Pre|SNORA58B|snoDB0041]	chr1:154259030-154259726	+	-	1	696	696	292	404	0.58046					0.82	0.94	2.35	0.89	0.83	0.33	3.78771	-0.898737	-0.789833	0.429626	0.612042
Pre|SNORA58|snoDB0018	1	1	[Pre|SNORA58|snoDB0018]	chr1:53771153-53772328	-	-	1	1175	1175	395	780	0.66383					0.44	0.33	0.31	0	0	0.53	1.85199	-1.09754	-0.630026	0.528677	NA
Pre|SNORA58|snoDB0158	1	1	[Pre|SNORA58|snoDB0158]	chr3:131479233-131487679	-	-	1	8446	8446	2553	5893	0.697727	ENST00000506487.1	MRPL3	retained_intron		1.19	1.56	1.5	0.95	1.72	1.3	77.2008	-0.0474905	-0.172915	0.862718	0.926727
Pre|SNORA59A|snoDB0003	1	1	[Pre|SNORA59A|snoDB0003]	chr1:12507093-12507245	+	-	1	152	152	0	152	1	ENST00000647414.1	VPS13D	retained_intron		0	0	0	0	0	0
Pre|SNORA59B|snoDB0806	1	1	[Pre|SNORA59B|snoDB0806]	chr17:19556062-19557210	+	-	1	1148	1148	552	596	0.519164					0	0	0	0	0.15	0
Pre|SNORA5A|snoDB0316	1	1	[Pre|SNORA5A|snoDB0316]	chr7:45104482-45104537	-	-	1	55	55	0	55	1					0	0	0	0	0	0
Pre|SNORA5B|snoDB0318	1	1	[Pre|SNORA5B|snoDB0318]	chr7:45106099-45108826	-	-	1	2727	2727	639	2088	0.765677	ENST00000495973.5	TBRG4	retained_intron		1.26	1.85	1.12	0.56	0.89	0.84	18.9118	-0.84118	-1.63308	0.102452	0.214897
Pre|SNORA5C|snoDB0317	1	1	[Pre|SNORA5C|snoDB0317]	chr7:45105042-45105440	-	-	1	398	398	0	398	1	ENST00000477328.1	TBRG4	retained_intron		0.45	0.69	0.65	0.49	1.21	0.74	1.18553	0.51005	0.26996	0.787191	NA
Pre|SNORA60|snoDB0890	1	1	[Pre|SNORA60|snoDB0890]	chr20:38448730-38449369	+	-	1	639	639	0	639	1	ENST00000656502.1, ENST00000659610.1, ENST00000661733.1, ENST00000663763.1, ENST00000669976.1	SNHG11	lncRNA		1.6	0	0.65	0.5	0	0	1.50659	-2.00798	-0.96361	0.335242	NA
Pre|SNORA62|snoDB0074	1	1	[Pre|SNORA62|snoDB0074]	chr1:35269085-35310273	+	-	1	41188	41188	29040	12148	0.29494	ENST00000441447.1	ZMYM4	protein_coding		0.2	0.2	0.22	0.11	0.2	0.15	49.959	-0.357268	-1.11516	0.26478	0.440071
Pre|SNORA62|snoDB0144	1	1	[Pre|SNORA62|snoDB0144]	chr3:39410999-39411053	+	-	1	54	54	0	54	1	ENST00000495394.2, ENST00000697732.1, ENST00000697734.1	RPSA	retained_intron		0	0	0	0	0	0
Pre|SNORA62|snoDB0201	1	1	[Pre|SNORA62|snoDB0201]	chr4:67732345-67747235	+	-	1	14890	14890	6212	8678	0.582807	ENST00000656992.1, ENST00000664183.1, ENST00000665294.1, ENST00000665498.1, ENST00000666396.1	UBA6-DT	lncRNA		0.29	0.15	0.43	0.35	0.48	0.23	32.3411	0.367992	0.834918	0.403764	0.588282
Pre|SNORA62|snoDB0479	1	1	[Pre|SNORA62|snoDB0479]	chr11:4705045-4756644	+	-	1	51599	51599	21585	30014	0.581678	ENST00000608157.1, ENST00000609912.1, ENST00000641454.1	ENSG00000290647, OR51C4P, OR51F5P	lncRNA, transcribed_unprocessed_pseudogene, unprocessed_pseudogene	MMP26, AC103710.1	0.14	0.11	0.07	0.15	0.11	0.13	40.7354	0.321227	0.895765	0.370378	0.556615
Pre|SNORA62|snoDB0944	1	1	[Pre|SNORA62|snoDB0944]	chr21:38888893-38894784	+	-	1	5891	5891	5319	572	0.0970973				AP001421.1	0	0	0	0	0	0
Pre|SNORA63C|snoDB0076	1	1	[Pre|SNORA63C|snoDB0076]	chr1:36418578-36418990	-	-	1	412	412	308	104	0.252427					0	0	0	0	0	0
Pre|SNORA64|snoDB0154	1	1	[Pre|SNORA64|snoDB0154]	chr3:40234053-40238607	+	-	1	4554	4554	1617	2937	0.644928					0	0	0	0	0	0
Pre|SNORA65|snoDB0431	1	1	[Pre|SNORA65|snoDB0431]	chr9:127448630-127449280	-	-	1	650	650	282	368	0.566154	ENST00000483598.1	RPL12	protein_coding_CDS_not_defined		1.91	5.13	4.23	2.97	2.72	4.37	12.0446	-0.111103	-0.171632	0.863727	0.927095
Pre|SNORA66|snoDB0063	1	1	[Pre|SNORA66|snoDB0063]	chr1:92840639-92840718	+	-	1	79	79	0	79	1					0	0	54.51	0	0	0
Pre|SNORA68B|snoDB0905	1	1	[Pre|SNORA68B|snoDB0905]	chr19:32608469-32615657	-	-	1	7188	7188	5709	1479	0.20576					0.32	0.17	0.33	0.22	0.39	0.36	14.3451	0.257499	0.439501	0.660299	0.798837
Pre|SNORA68|snoDB0904	1	1	[Pre|SNORA68|snoDB0904]	chr19:17862223-17862587	+	-	1	364	364	0	364	1	ENST00000600238.1	RPL18A	retained_intron	FCHO1	3.64	1.6	3.74	1.72	3.49	6.04	4.88307	0.325263	0.32682	0.743804	0.854322
Pre|SNORA69|snoDB0382	1	1	[Pre|SNORA69|snoDB0382]	chrX:119787484-119789907	-	-	1	2423	2423	1291	1132	0.467189					1.88	1.58	1.69	1.41	1.08	1.12	22.4963	-0.442541	-0.969262	0.332414	0.517305
Pre|SNORA6|snoDB0143	1	1	[Pre|SNORA6|snoDB0143]	chr3:39407786-39408388	+	-	1	602	602	0	602	1	ENST00000475346.1, ENST00000478027.3, ENST00000487876.1	RPSA	retained_intron		5.69	7.19	5.31	5.12	6.35	3.63	16.9858	-0.200835	-0.379891	0.704027	0.826083
Pre|SNORA70B|snoDB0135	1	1	[Pre|SNORA70B|snoDB0135]	chr2:61417378-61420745	-	-	1	3367	3367	1011	2356	0.699733				USP34	0.51	0.16	0.2	0.23	0.73	0.4	8.03999	0.591071	0.719787	0.471656	0.649834
Pre|SNORA70C|snoDB0442	1	1	[Pre|SNORA70C|snoDB0442]	chr9:117181200-117214357	-	-	1	33157	33157	21873	11284	0.34032				DFNB31	0.17	0.1	0.16	0.12	0.15	0.17	32.5582	0.082342	0.210709	0.833114	0.911786
Pre|SNORA70D|snoDB0802	1	1	[Pre|SNORA70D|snoDB0802]	chr16:71698701-71702597	-	-	1	3896	3896	2620	1276	0.327515				PHLPP2	0.37	0.23	0.39	0.27	0.37	0.6	9.21766	0.329514	0.45666	0.647916	0.790181
Pre|SNORA70E|snoDB0497	1	1	[Pre|SNORA70E|snoDB0497]	chr11:83041598-83071690	-	-	1	30092	30092	15042	15050	0.500133	ENST00000526205.5, ENST00000612684.4	RAB30	protein_coding		0.59	0.47	0.66	0.26	0.42	0.33	92.0808	-0.725632	-2.8944	0.00379889	0.0129732
Pre|SNORA70F|snoDB0138	1	1	[Pre|SNORA70F|snoDB0138]	chr2:164687777-164692220	-	-	1	4443	4443	768	3675	0.827144					1.31	0.95	1.15	0.76	1.28	0.97	31.1207	-0.146948	-0.369277	0.711921	0.83209
Pre|SNORA70I|snoDB0113	1	1	[Pre|SNORA70I|snoDB0113]	chr2:214842832-214846946	+	-	1	4114	4114	2636	1478	0.359261					0.03	0.1	0.12	0.09	0	0.09	1.88011	-0.273313	-0.168767	0.86598	NA
Pre|SNORA70|snoDB0207	1	1	[Pre|SNORA70|snoDB0207]	chr4:131750203-131768139	+	-	1	17936	17936	10158	7778	0.433653	ENST00000654278.1, ENST00000657961.1, ENST00000662181.1, ENST00000663369.1, ENST00000663882.1	SNHG27	lncRNA		0.03	0.03	0.03	0.03	0.01	0.01	2.81886	-0.616861	-0.479788	0.631378	0.777727
Pre|SNORA70|snoDB0244	1	1	[Pre|SNORA70|snoDB0244]	chr5:88292643-88382771	+	-	1	90128	90128	61347	28781	0.319335	ENST00000488297.2, ENST00000512724.5, ENST00000653183.1, ENST00000653898.1, ENST00000653918.1, ENST00000658094.1, ENST00000658611.1, ENST00000659215.1, ENST00000661627.1, ENST00000663476.1, ENST00000663490.1, ENST00000664546.1, ENST00000666577.1, ENST00000667139.1, ENST00000668471.1, ENST00000669465.1, ENST00000670451.1, ENST00000670873.1	RPS3AP22, TMEM161B-DT	lncRNA, processed_pseudogene		0.27	0.23	0.19	0.27	0.33	0.34	165.828	0.475122	2.53963	0.0110969	0.0330638
Pre|SNORA70|snoDB0372	1	1	[Pre|SNORA70|snoDB0372]	chrX:154399941-154400280	+	-	1	339	339	0	339	1	ENST00000482732.1, ENST00000489200.5, ENST00000491035.5, ENST00000492572.5	RPL10	retained_intron		14.09	16.35	14.41	14.89	14.97	13.7	18.8889	0.0202771	0.0413936	0.966982	0.984571
Pre|SNORA70|snoDB0390	1	1	[Pre|SNORA70|snoDB0390]	chr8:8961254-8961574	+	-	1	320	320	149	171	0.534375					0	0	0	0	0	0
Pre|SNORA70|snoDB0543	1	1	[Pre|SNORA70|snoDB0543]	chr12:75689304-75692104	-	-	1	2800	2800	1051	1749	0.624643	ENST00000552466.2	ENSG00000258077	lncRNA		0	0	0	0	0.06	0
Pre|SNORA70|snoDB0593	1	1	[Pre|SNORA70|snoDB0593]	chr14:51243971-51244089	+	-	1	118	118	0	118	1					0	0	0	0	0	0
Pre|SNORA70|snoDB0815	1	1	[Pre|SNORA70|snoDB0815]	chr17:29761193-29777618	+	-	1	16425	16425	5421	11004	0.669954				RAB11FIP4	0.08	0.1	0.07	0.1	0.08	0.06	8.80273	0.0675465	0.0939498	0.925149	0.962707
Pre|SNORA70|snoDB1652	1	1	[Pre|SNORA70|snoDB1652]	chrY:23462535-23465904	+	-	1	3369	3369	769	2600	0.771742					0	0.05	0	0	0	0
Pre|SNORA71A|snoDB0892	1	1	[Pre|SNORA71A|snoDB0892]	chr20:38427442-38427679	-	-	1	237	237	0	237	1	ENST00000653343.1, ENST00000657429.1, ENST00000658455.1	SNHG17	lncRNA		4.85	11.41	5.29	6.66	1.61	2.06	3.27717	-0.927548	-0.753345	0.451243	0.632016
Pre|SNORA71B|snoDB0877	1	1	[Pre|SNORA71B|snoDB0877]	chr20:38425354-38425934	-	-	1	580	580	312	268	0.462069					3.9	1.99	1.49	1.98	1.4	0.42	5.41239	-0.87031	-0.894358	0.371131	0.557593
Pre|SNORA71C|snoDB0893	1	1	[Pre|SNORA71C|snoDB0893]	chr20:38429803-38431040	-	-	1	1237	1237	610	627	0.506871	ENST00000424235.2, ENST00000658141.1, ENST00000659400.1, ENST00000662568.1, ENST00000663784.1, ENST00000665440.1, ENST00000693665.1, ENST00000701507.1	SNHG17	lncRNA, retained_intron		0.88	1.1	0.6	0	0.82	0.21	4.40011	-1.3622	-1.16552	0.24381	0.413521
Pre|SNORA71D|snoDB0894	1	1	[Pre|SNORA71D|snoDB0894]	chr20:38433998-38434503	-	-	1	505	505	104	401	0.794059					0.63	0.48	1.81	0.69	0.85	0.52	1.98772	-0.433503	-0.288046	0.773312	NA
Pre|SNORA71E|snoDB0889	1	1	[Pre|SNORA71E|snoDB0889]	chr20:38447623-38448083	+	-	1	460	460	0	460	1	ENST00000400436.8, ENST00000418383.2, ENST00000432153.6, ENST00000440918.6, ENST00000442419.2, ENST00000656824.1, ENST00000658222.1, ENST00000659148.1, ENST00000659610.1, ENST00000660281.2, ENST00000660884.1, ENST00000661078.1, ENST00000661378.1, ENST00000663763.1, ENST00000666020.1, ENST00000666350.1, ENST00000666813.3, ENST00000669207.1, ENST00000670145.1	SNHG11	lncRNA, retained_intron		0.36	0	0	0.39	0	0	0.26683	0.0996856	0.0244299	0.98051	NA
Pre|SNORA71|snoDB0518	1	1	[Pre|SNORA71|snoDB0518]	chr10:78249070-78367506	+	-	1	118436	118436	55170	63266	0.534179	ENST00000415959.1, ENST00000416341.1, ENST00000423770.6, ENST00000432742.1, ENST00000434440.1, ENST00000434974.1, ENST00000459633.1, ENST00000461034.1, ENST00000476909.1, ENST00000634452.1, ENST00000634735.1, ENST00000634933.1, ENST00000634946.1, ENST00000635180.1, ENST00000653428.1, ENST00000659842.1, ENST00000665488.1, ENST00000667413.1, ENST00000668124.1	ENSG00000229543, ENSG00000230229, LINC00595	lncRNA	C10orf11	0	0	0.01	0.01	0	0.02	6.16799	1.1574	1.24035	0.214845	0.377652
Pre|SNORA71|snoDB0891	1	1	[Pre|SNORA71|snoDB0891]	chr20:38421774-38422086	-	-	1	312	312	0	312	1	ENST00000414142.5, ENST00000656023.1, ENST00000657868.1, ENST00000658051.1, ENST00000658141.1, ENST00000664626.1, ENST00000666225.1, ENST00000666806.1, ENST00000667282.1, ENST00000668042.1, ENST00000668482.2, ENST00000669405.1, ENST00000686145.1, ENST00000686814.1, ENST00000691386.2, ENST00000693250.1	SNHG17	lncRNA, retained_intron		0	2.12	0.99	1.51	1.83	0	1.18656	0.257077	0.124051	0.901275	NA
Pre|SNORA72|snoDB0036	1	1	[Pre|SNORA72|snoDB0036]	chr1:205731352-205749956	-	-	1	18604	18604	8597	10007	0.537895				RAB7L1	3.46	3.12	2.83	1.74	2.56	2.29	333.056	-0.468502	-3.25298	0.00114202	0.00443719
Pre|SNORA72|snoDB0403	1	1	[Pre|SNORA72|snoDB0403]	chr8:98042217-98042644	-	-	1	427	427	0	427	1					14.08	9.29	9.26	5.29	12.46	13.26	19.8421	-0.0565048	-0.108848	0.913323	0.956035
Pre|SNORA73A|snoDB0069	1	1	[Pre|SNORA73A|snoDB0069]	chr1:28506084-28507365	+	-	1	1281	1281	473	808	0.630757	ENST00000437681.1	SNHG3	retained_intron		11.41	14.06	14.71	10.72	11.28	11.36	93.9523	-0.207308	-0.90626	0.364798	0.551098
Pre|SNORA73|snoDB0300	1	1	[Pre|SNORA73|snoDB0300]	chr6:88714430-88769773	-	-	1	55343	55343	36667	18676	0.337459					0.31	0.23	0.22	0.2	0.33	0.34	101.58	0.215391	0.867482	0.385678	0.571578
Pre|SNORA73|snoDB0861	1	1	[Pre|SNORA73|snoDB0861]	chr18:21815813-21817623	+	-	1	1810	1810	401	1409	0.778453					0.41	0.1	0.29	0.22	0.18	0.22	2.65565	-0.333369	-0.255844	0.798071	0.890626
Pre|SNORA73|snoDB0866	1	1	[Pre|SNORA73|snoDB0866]	chr18:56079594-56181348	-	-	1	101754	101754	35906	65848	0.647129	ENST00000587904.5, ENST00000589293.6, ENST00000589447.1, ENST00000590484.2, ENST00000591974.5, ENST00000593282.5, ENST00000653524.1, ENST00000653652.1, ENST00000654780.1, ENST00000654820.1, ENST00000655121.1, ENST00000655648.1, ENST00000656570.1, ENST00000656913.1, ENST00000657412.1, ENST00000660365.1, ENST00000660685.1, ENST00000661430.1, ENST00000662269.1, ENST00000662324.1, ENST00000662735.1, ENST00000663100.1, ENST00000664250.1, ENST00000664576.1, ENST00000664842.1, ENST00000665019.1, ENST00000665833.1, ENST00000666910.1, ENST00000668386.1, ENST00000668690.1, ENST00000669575.1, ENST00000670316.1, ENST00000670613.1, ENST00000671257.1, ENST00000671420.1, ENST00000671483.1, ENST00000671593.1	LINC01539	lncRNA	ALPK2	0.03	0.02	0.03	0.03	0.04	0.01	18.6078	0.32112	0.580225	0.561763	0.726412
Pre|SNORA74B|snoDB0253	1	1	[Pre|SNORA74B|snoDB0253]	chr5:173020367-173020727	+	-	1	360	360	0	360	1	ENST00000517669.1	ATP6V0E1	protein_coding		7.41	12.26	3.05	6.99	14.22	14.07	13.7782	0.679092	1.06338	0.287609	0.467265
Pre|SNORA74C-1|snoDB0527	1	1	[Pre|SNORA74C-1|snoDB0527]	chr10:45982930-45984609	+	-	1	1679	1679	556	1123	0.668851					1.07	0.89	0.95	0.35	0.54	1.19	8.48385	-0.552149	-0.714999	0.47461	0.652267
Pre|SNORA74C-2|snoDB0525	1	1	[Pre|SNORA74C-2|snoDB0525]	chr10:49952533-49954213	+	-	1	1680	1680	555	1125	0.669643					0.71	1.04	0.39	0.25	0.4	0.2	5.19605	-1.25224	-1.28107	0.200168	0.35886
Pre|SNORA74|snoDB0841	1	1	[Pre|SNORA74|snoDB0841]	chr17:14159947-14177130	+	-	1	17183	17183	12225	4958	0.288541					0.17	0.17	0.11	0.15	0.17	0.2	18.6774	0.258744	0.516347	0.605612	0.758177
Pre|SNORA75|snoDB0119	1	1	[Pre|SNORA75|snoDB0119]	chr2:231455936-231456009	-	-	1	73	73	0	73	1	ENST00000677786.1	NCL	retained_intron		0	0	75.29	0	0	0
Pre|SNORA75|snoDB0223	1	1	[Pre|SNORA75|snoDB0223]	chr4:79827603-79843101	+	-	1	15498	15498	11989	3509	0.226416				BMP2K	0.03	0.01	0.08	0.01	0.05	0.06	4.2401	0.057365	0.0522873	0.9583	0.980074
Pre|SNORA76|snoDB0792	1	1	[Pre|SNORA76|snoDB0792]	chr16:75409466-75411824	-	-	1	2358	2358	1481	877	0.371925					0.66	0	0.22	0	0.28	0.16	3.24935	-1.02537	-0.713958	0.475253	0.652889
Pre|SNORA77|snoDB0001	1	1	[Pre|SNORA77|snoDB0001]	chr1:8511919-8525758	-	-	1	13839	13839	5632	8207	0.593034	ENST00000464972.5	RERE	protein_coding	RERE	0.08	0.08	0.09	0.06	0.08	0.12	7.74961	0.130656	0.169626	0.865305	0.927639
Pre|SNORA77|snoDB0045	1	1	[Pre|SNORA77|snoDB0045]	chr1:203727571-203729580	+	-	1	2009	2009	874	1135	0.564958	ENST00000458092.5, ENST00000466407.1	ATP2B4	protein_coding, protein_coding_CDS_not_defined		0.42	0.28	0.35	0.71	0.82	0.53	6.48546	1.00362	1.17736	0.239054	0.407721
Pre|SNORA78|snoDB0778	1	1	[Pre|SNORA78|snoDB0778]	chr16:1965129-1965183	+	-	1	54	54	0	54	1	ENST00000564014.1	SNHG9	lncRNA		0	0	0	0	0	0
Pre|SNORA79B|snoDB0601	1	1	[Pre|SNORA79B|snoDB0601]	chr14:20323326-20325538	-	-	1	2212	2212	1574	638	0.288427					0.33	0.68	0.32	0.31	0.63	0.36	6.07478	0.0719246	0.0809982	0.935443	0.968118
Pre|SNORA79|snoDB0655	1	1	[Pre|SNORA79|snoDB0655]	chr14:81202834-81203899	-	-	1	1065	1065	160	905	0.849765					0.61	0.56	0.35	0.4	1.16	0.2	3.38932	0.255392	0.214756	0.829958	0.910786
Pre|SNORA7A|snoDB0188	1	1	[Pre|SNORA7A|snoDB0188]	chr3:12840450-12841493	-	-	1	1043	1043	109	934	0.895494	ENST00000396953.6, ENST00000434963.1	RPL32	protein_coding		4.62	4.21	4.22	3.67	5.58	3.65	26.3212	0.0252283	0.0593562	0.952668	0.977592
Pre|SNORA7B|snoDB0194	1	1	[Pre|SNORA7B|snoDB0194]	chr3:129397348-129399007	-	-	1	1659	1659	1018	641	0.386377					1.2	0.9	1.21	0.72	1.02	0.48	9.30514	-0.501859	-0.706462	0.479901	0.656254
Pre|SNORA7B|snoDB0495	1	1	[Pre|SNORA7B|snoDB0495]	chr11:3856409-3922566	+	-	1	66157	66157	36293	29864	0.451411	ENST00000524822.5, ENST00000525055.5, ENST00000528656.5, ENST00000530554.5, ENST00000532919.5	STIM1	protein_coding	STIM1	0.09	0.09	0.08	0.07	0.1	0.07	37.269	-0.00740853	-0.0207915	0.983412	0.992631
Pre|SNORA80A|snoDB0947	1	1	[Pre|SNORA80A|snoDB0947]	chr21:32377322-32378444	-	-	1	1122	1122	0	1122	1					0.23	0.35	0.16	0.5	0.31	0.37	2.13775	0.743396	0.516673	0.605385	NA
Pre|SNORA80B|snoDB0134	1	1	[Pre|SNORA80B|snoDB0134]	chr2:10446849-10447183	-	-	1	334	334	0	334	1					0	1.87	0	0.66	0.81	0	0.695487	-0.186365	-0.0672674	0.946369	NA
Pre|SNORA80D|snoDB0305	1	1	[Pre|SNORA80D|snoDB0305]	chr7:6015352-6016876	+	-	1	1524	1524	296	1228	0.805774					0.39	0.88	0.86	0.51	1.08	1.45	8.05669	0.610095	0.772438	0.439855	0.621082
Pre|SNORA80E|snoDB0047	1	1	[Pre|SNORA80E|snoDB0047]	chr1:155920045-155921374	-	-	1	1329	1329	749	580	0.436418	ENST00000483237.1	KHDC4	protein_coding_CDS_not_defined	ARHGEF2	0.86	0.87	0.8	0.66	0.52	0.46	5.49401	-0.604559	-0.667296	0.504583	0.678588
Pre|SNORA84|snoDB0432	1	1	[Pre|SNORA84|snoDB0432]	chr9:92292593-92293610	-	-	1	1017	1017	335	682	0.6706	ENST00000375643.7, ENST00000490438.2, ENST00000682156.1, ENST00000683119.1, ENST00000683192.1, ENST00000683679.1, ENST00000683793.1, ENST00000684445.1, ENST00000684726.1	IARS1	nonsense_mediated_decay, protein_coding, retained_intron		1.28	2.24	1.87	0.74	2.34	3.62	11.5877	0.328575	0.470805	0.63778	0.782862
Pre|SNORA86|snoDB1041	1	1	[Pre|SNORA86|snoDB1041]	chr10:32901472-32908367	-	-	1	6895	6895	1513	5382	0.780566	ENST00000302278.8, ENST00000396033.6, ENST00000417122.7, ENST00000423113.5, ENST00000437302.6, ENST00000474568.6, ENST00000488427.2, ENST00000488494.6, ENST00000494395.1, ENST00000676460.1, ENST00000676623.1, ENST00000676659.1, ENST00000676895.1, ENST00000676964.1, ENST00000677310.1, ENST00000677363.1, ENST00000677999.1, ENST00000678120.1, ENST00000678479.1, ENST00000678591.1, ENST00000678701.1, ENST00000678766.1, ENST00000678943.1, ENST00000678952.1, ENST00000678989.1, ENST00000679187.1	ITGB1	nonsense_mediated_decay, protein_coding, retained_intron		1.68	1.84	1.45	2.2	4.42	3.34	114.565	1.0486	4.19557	2.72185e-05	0.000144086
Pre|SNORA87|snoDB1043	1	1	[Pre|SNORA87|snoDB1043]	chr10:113040126-113045354	+	-	1	5228	5228	704	4524	0.86534					0.15	0.24	0.28	0.33	0.24	0.46	9.86863	0.685259	0.97698	0.328579	0.513061
Pre|SNORA88|snoDB1047	1	1	[Pre|SNORA88|snoDB1047]	chr11:32143912-32230119	-	-	1	86207	86207	35755	50452	0.585242	ENST00000525689.2	THEM7P	processed_transcript		0.01	0	0.01	0.01	0.01	0.01	5.76033	0.63681	0.696072	0.486384	0.662206
Pre|SNORA89|snoDB1062	1	1	[Pre|SNORA89|snoDB1062]	chr14:33676385-33708936	+	-	1	32551	32551	5157	27394	0.841572	ENST00000547068.5, ENST00000551008.6	NPAS3	protein_coding	NPAS3	0.01	0.03	0.01	0.01	0.02	0.02	3.73999	0.0439835	0.0400327	0.968067	0.985335
Pre|SNORA8|snoDB0831	1	1	[Pre|SNORA8|snoDB0831]	chr17:67260314-67271468	+	-	1	11154	11154	7933	3221	0.288775	ENST00000363749.1	RNA5SP447	rRNA_pseudogene		0.05	0.06	0.04	0.11	0.07	0.11	5.65249	0.968861	1.06485	0.286944	0.466462
Pre|SNORA91|snoDB1083	1	1	[Pre|SNORA91|snoDB1083]	chr21:41948282-41953369	-	-	1	5087	5087	1302	3785	0.744054	ENST00000478372.1	C2CD2	protein_coding_CDS_not_defined		0.42	0.44	0.52	0.26	0.32	0.14	11.6838	-0.849403	-1.31945	0.187018	0.340972
Pre|SNORA92|snoDB1085	1	1	[Pre|SNORA92|snoDB1085]	chr22:38224720-38224784	-	-	1	64	64	0	64	1					0	0	0	0	0	0
Pre|SNORA93|snoDB1003	1	1	[Pre|SNORA93|snoDB1003]	chr3:13618285-13618380	+	-	1	95	95	0	95	1					0	0	0	0	0	0
Pre|SNORA94|snoDB1005	1	1	[Pre|SNORA94|snoDB1005]	chr3:48605150-48605769	-	-	1	619	619	0	619	1				COL7A1	7.39	10.58	9.56	10.64	11.27	13.99	33.7129	0.441699	1.16592	0.243648	0.413416
Pre|SNORA98|snoDB1023	1	1	[Pre|SNORA98|snoDB1023]	chr6:144403184-144405654	+	-	1	2470	2470	0	2470	1					0.05	0.07	0.07	0	0.2	0.08	1.21765	0.554887	0.280346	0.779212	NA
Pre|SNORA99|snoDB1031	1	1	[Pre|SNORA99|snoDB1031]	chr8:11704304-11705361	+	-	1	1057	1057	0	1057	1					0	0	0	0	0	0
Pre|SNORA9B|snoDB0558	1	1	[Pre|SNORA9B|snoDB0558]	chr12:123616603-123616707	+	-	1	104	104	0	104	1					0	0	0	0	0	0
Pre|SNORA9|snoDB0319	1	1	[Pre|SNORA9|snoDB0319]	chr7:44985510-44986020	-	-	1	510	510	0	510	1	ENST00000577700.5, ENST00000580528.2, ENST00000584686.1, ENST00000585030.6, ENST00000653305.1, ENST00000667119.2	SNHG15	lncRNA		0.93	2.38	2.22	2.37	2.09	2.03	4.90909	0.321185	0.331284	0.74043	0.851805
Pre|SNORD100|snoDB0279	1	1	[Pre|SNORD100|snoDB0279]	chr6:132816563-132816801	+	-	1	238	238	0	238	1					8.4	16.94	3.49	9.24	15.95	4.08	6.04188	0.10583	0.11323	0.909849	0.953732
Pre|SNORD101|snoDB0278	1	1	[Pre|SNORD101|snoDB0278]	chr6:132815088-132815306	+	-	1	218	218	0	218	1	ENST00000484616.2	RPS12	retained_intron		5.92	16.31	4.31	3.24	9.81	5.04	3.74484	-0.488821	-0.426154	0.669996	0.805318
Pre|SNORD102|snoDB0570	1	1	[Pre|SNORD102|snoDB0570]	chr13:27254281-27255063	+	-	1	782	782	423	359	0.459079	ENST00000473558.5, ENST00000485756.1	RPL21	retained_intron	WASF3	1.42	0.54	2.27	0.96	0.48	0.29	4.2411	-1.19125	-1.07477	0.282479	0.461388
Pre|SNORD103A|snoDB0977	1	1	[Pre|SNORD103A|snoDB0977]	chr1:30935776-30936642	-	-	1	866	866	95	771	0.8903					0.99	1.36	0.81	1.03	1.26	0.73	5.11095	-0.02681	-0.0285507	0.977223	0.989111
Pre|SNORD103B|snoDB0978	1	1	[Pre|SNORD103B|snoDB0978]	chr1:30949205-30950126	-	-	1	921	921	95	826	0.896851					1.99	0.29	1.73	0.93	1.98	2.62	8.2071	0.488731	0.586862	0.557296	0.723019
Pre|SNORD103C|snoDB0979	1	1	[Pre|SNORD103C|snoDB0979]	chr1:30968237-30968353	-	-	1	116	116	0	116	1	ENST00000471894.1	PUM1	retained_intron		9.31	0	0	0	0	15.72	0.337004	0.0692708	0.0177741	0.985819	NA
Pre|SNORD104|snoDB0855	1	1	[Pre|SNORD104|snoDB0855]	chr17:64146000-64146082	+	-	1	82	82	0	82	1					0	0	0	0	45.05	0
Pre|SNORD109A|snoDB0671	1	1	[Pre|SNORD109A|snoDB0671]	chr15:25020761-25041973	+	-	1	21212	21212	6838	14374	0.677635	ENST00000551631.7, ENST00000553134.5, ENST00000604135.1, ENST00000640631.2, ENST00000656463.1, ENST00000659029.1	SNHG14	lncRNA		0.05	0.02	0.02	0.04	0.04	0.06	5.47729	0.910202	0.961326	0.336389	0.521362
Pre|SNORD109B|snoDB0759	1	1	[Pre|SNORD109B|snoDB0759]	chr15:25277409-25278342	+	-	1	933	933	292	641	0.687031					0	0	0	0	0	0
Pre|SNORD10|snoDB0836	1	1	[Pre|SNORD10|snoDB0836]	chr17:7576692-7576810	+	-	1	118	118	0	118	1	ENST00000582848.5, ENST00000584901.5	EIF4A1	retained_intron		8.79	0	0	0	0	14.86	0.336967	0.0694674	0.0178241	0.985779	NA
Pre|SNORD110|snoDB0878	1	1	[Pre|SNORD110|snoDB0878]	chr20:2653393-2654211	+	-	1	818	818	298	520	0.635697	ENST00000470143.1	NOP56	protein_coding_CDS_not_defined		1.02	2.56	1.44	0	0.68	0.31	4.43719	-2.38591	-1.96807	0.0490605	0.118369
Pre|SNORD111B|snoDB0790	1	1	[Pre|SNORD111B|snoDB0790]	chr16:70529199-70529508	+	-	1	309	309	0	309	1					1.39	1.08	2.01	1.54	0.93	4.66	2.09613	0.684086	0.459468	0.645898	NA
Pre|SNORD111|snoDB0791	1	1	[Pre|SNORD111|snoDB0791]	chr16:70535420-70538004	+	-	1	2584	2584	1690	894	0.345975					1.11	1.47	0.92	0.25	1.19	0.4	14.4957	-0.912138	-1.41087	0.158284	0.300526
Pre|SNORD112|snoDB0607	1	1	[Pre|SNORD112|snoDB0607]	chr14:100897732-100897919	+	-	1	187	187	0	187	1					0	0	0	0	0	0
Pre|SNORD113-10|snoDB0637	1	1	[Pre|SNORD113-10|snoDB0637]	chr14:100977722-100979001	+	-	1	1279	1279	210	1069	0.835809					0	0	0	0	0	0
Pre|SNORD113-1|snoDB0608	1	1	[Pre|SNORD113-1|snoDB0608]	chr14:100913521-100924823	+	-	1	11302	11302	4522	6780	0.599894	ENST00000553421.1	MEG8	lncRNA	WDR25	0.01	0	0	0.01	0.01	0.02	0.646156	1.58329	0.598404	0.54957	NA
Pre|SNORD113-4|snoDB0611	1	1	[Pre|SNORD113-4|snoDB0611]	chr14:100935881-100936490	+	-	1	609	609	0	609	1	ENST00000556475.1, ENST00000637474.1, ENST00000638012.2, ENST00000668725.1	MEG8, MIR493HG	lncRNA		0	0	0	0	0	0
Pre|SNORD113-5|snoDB0612	1	1	[Pre|SNORD113-5|snoDB0612]	chr14:100937488-100938186	+	-	1	698	698	0	698	1					0	0	0	0	0	0
Pre|SNORD113-6|snoDB0613	1	1	[Pre|SNORD113-6|snoDB0613]	chr14:100938956-100939555	+	-	1	599	599	0	599	1					0	0	0	0	0	0
Pre|SNORD113-7|snoDB0614	1	1	[Pre|SNORD113-7|snoDB0614]	chr14:100940450-100941125	+	-	1	675	675	96	579	0.857778					0	0	0	0	0	0
Pre|SNORD113-8|snoDB0615	1	1	[Pre|SNORD113-8|snoDB0615]	chr14:100942838-100943450	+	-	1	612	612	0	612	1				WDR25	0	0	0	0	0	0
Pre|SNORD113-9|snoDB0616	1	1	[Pre|SNORD113-9|snoDB0616]	chr14:100944925-100945648	+	-	1	723	723	207	516	0.713693	ENST00000554485.1	MEG8	lncRNA		0	0	0	0	0	0
Pre|SNORD114-10|snoDB0626	1	1	[Pre|SNORD114-10|snoDB0626]	chr14:100966735-100967051	+	-	1	316	316	0	316	1	ENST00000442197.1, ENST00000663218.1, ENST00000667814.1, ENST00000668102.1, ENST00000668725.1	MEG8	lncRNA		0	0	0	0	0	0
Pre|SNORD114-11|snoDB0627	1	1	[Pre|SNORD114-11|snoDB0627]	chr14:100967786-100968110	+	-	1	324	324	0	324	1					0	0	0	0	0	0
Pre|SNORD114-12|snoDB0628	1	1	[Pre|SNORD114-12|snoDB0628]	chr14:100968724-100968947	+	-	1	223	223	0	223	1					0	0	0	0	0	0
Pre|SNORD114-13|snoDB0629	1	1	[Pre|SNORD114-13|snoDB0629]	chr14:100969545-100969878	+	-	1	333	333	0	333	1	ENST00000668595.1	MEG8	lncRNA		0	0	0	0	0	0
Pre|SNORD114-14|snoDB0630	1	1	[Pre|SNORD114-14|snoDB0630]	chr14:100970814-100972102	+	-	1	1288	1288	0	1288	1	ENST00000668595.1	MEG8	lncRNA	WDR25	0	0	0	0.11	0	0
Pre|SNORD114-15L1|snoDB0622	1	1	[Pre|SNORD114-15L1|snoDB0622]	chr14:100955949-100956239	+	-	1	290	290	0	290	1	ENST00000434716.6, ENST00000655773.1, ENST00000656987.1, ENST00000666001.1	MEG8	lncRNA		0	0	0	0	0	0
Pre|SNORD114-15|snoDB0631	1	1	[Pre|SNORD114-15|snoDB0631]	chr14:100972346-100972669	+	-	1	323	323	0	323	1					0	0	0	0	0	0
Pre|SNORD114-17|snoDB0633	1	1	[Pre|SNORD114-17|snoDB0633]	chr14:100974203-100974805	+	-	1	602	602	249	353	0.586379					0	0	0	0	0	0
Pre|SNORD114-18|snoDB0634	1	1	[Pre|SNORD114-18|snoDB0634]	chr14:100975496-100975824	+	-	1	328	328	0	328	1					0	0	0	0	0	0
Pre|SNORD114-1|snoDB0617	1	1	[Pre|SNORD114-1|snoDB0617]	chr14:100949596-100949832	+	-	1	236	236	0	236	1					0	0	0	0	0	0
Pre|SNORD114-20|snoDB0639	1	1	[Pre|SNORD114-20|snoDB0639]	chr14:100980663-100981003	+	-	1	340	340	0	340	1					0	0	0	0	0	0
Pre|SNORD114-22|snoDB0641	1	1	[Pre|SNORD114-22|snoDB0641]	chr14:100982585-100982925	+	-	1	340	340	0	340	1					0	0	0	0	0	0
Pre|SNORD114-23|snoDB0642	1	1	[Pre|SNORD114-23|snoDB0642]	chr14:100983542-100983875	+	-	1	333	333	0	333	1	ENST00000662228.1	MEG8	lncRNA		0	0	0	0	0	0
Pre|SNORD114-24|snoDB0643	1	1	[Pre|SNORD114-24|snoDB0643]	chr14:100984434-100984776	+	-	1	342	342	0	342	1					0	0	0	0	0	0
Pre|SNORD114-25|snoDB0644	1	1	[Pre|SNORD114-25|snoDB0644]	chr14:100985740-100986056	+	-	1	316	316	0	316	1	ENST00000670454.1	MEG8	lncRNA		0	0	0	0	0	0
Pre|SNORD114-26|snoDB0645	1	1	[Pre|SNORD114-26|snoDB0645]	chr14:100986706-100987045	+	-	1	339	339	0	339	1	ENST00000554693.4, ENST00000638012.2, ENST00000648818.1, ENST00000654340.1, ENST00000657772.1, ENST00000661815.1, ENST00000662832.1, ENST00000664819.1, ENST00000667813.1, ENST00000670680.1, ENST00000670877.1	MEG8	lncRNA		0	0	0	0	0	0
Pre|SNORD114-27|snoDB0646	1	1	[Pre|SNORD114-27|snoDB0646]	chr14:100987630-100988160	+	-	1	530	530	0	530	1					0	0	0	0	0	0
Pre|SNORD114-28|snoDB0647	1	1	[Pre|SNORD114-28|snoDB0647]	chr14:100988790-100989129	+	-	1	339	339	0	339	1	ENST00000658511.1, ENST00000666972.1	MEG8	lncRNA		0	0	0	0	0	0
Pre|SNORD114-29|snoDB0648	1	1	[Pre|SNORD114-29|snoDB0648]	chr14:100989780-100990090	+	-	1	310	310	0	310	1	ENST00000666972.1, ENST00000667813.1, ENST00000670680.1	MEG8	lncRNA		0	0	0	0	0	0
Pre|SNORD114-2|snoDB0618	1	1	[Pre|SNORD114-2|snoDB0618]	chr14:100951494-100951855	+	-	1	361	361	0	361	1	ENST00000661496.1	MEG8	lncRNA		0	0	0	0	0	0
Pre|SNORD114-30|snoDB0649	1	1	[Pre|SNORD114-30|snoDB0649]	chr14:100991565-100991918	+	-	1	353	353	0	353	1	ENST00000666972.1	MEG8	lncRNA		0	0	0	0	0	0
Pre|SNORD114-4|snoDB0620	1	1	[Pre|SNORD114-4|snoDB0620]	chr14:100954046-100954373	+	-	1	327	327	0	327	1					0	0	0	0	0	0
Pre|SNORD114-5|snoDB0621	1	1	[Pre|SNORD114-5|snoDB0621]	chr14:100955006-100955369	+	-	1	363	363	0	363	1					0	0	0	0	0	0
Pre|SNORD114-7|snoDB0624	1	1	[Pre|SNORD114-7|snoDB0624]	chr14:100961132-100963053	+	-	1	1921	1921	289	1632	0.849557	ENST00000423708.3	MEG8	lncRNA		0	0	0	0.07	0	0
Pre|SNORD114-8|snoDB1066	1	1	[Pre|SNORD114-8|snoDB1066]	chr14:100964439-100964780	+	-	1	341	341	0	341	1					0	0	0	0	0	0
Pre|SNORD115-11|snoDB0721	1	1	[Pre|SNORD115-11|snoDB0721]	chr15:25189354-25189413	+	-	1	59	59	0	59	1					0	0	0	0	0	0
Pre|SNORD115-12|snoDB0722	1	1	[Pre|SNORD115-12|snoDB0722]	chr15:25191350-25191415	+	-	1	65	65	0	65	1					0	0	0	0	0	0
Pre|SNORD115-14|snoDB0724	1	1	[Pre|SNORD115-14|snoDB0724]	chr15:25193691-25194920	+	-	1	1229	1229	0	1229	1					0	0	0	0	0	0
Pre|SNORD115-15|snoDB0725	1	1	[Pre|SNORD115-15|snoDB0725]	chr15:25197513-25197575	+	-	1	62	62	0	62	1					0	0	0	0	0	0
Pre|SNORD115-16|snoDB0726	1	1	[Pre|SNORD115-16|snoDB0726]	chr15:25199391-25199447	+	-	1	56	56	0	56	1					0	0	0	0	0	0
Pre|SNORD115-17|snoDB0727	1	1	[Pre|SNORD115-17|snoDB0727]	chr15:25201266-25201322	+	-	1	56	56	0	56	1					0	0	0	0	0	0
Pre|SNORD115-18|snoDB0728	1	1	[Pre|SNORD115-18|snoDB0728]	chr15:25203170-25203226	+	-	1	56	56	0	56	1					0	0	0	0	0	0
Pre|SNORD115-19|snoDB0729	1	1	[Pre|SNORD115-19|snoDB0729]	chr15:25204300-25204356	+	-	1	56	56	0	56	1					0	0	0	0	0	0
Pre|SNORD115-1|snoDB0711	1	1	[Pre|SNORD115-1|snoDB0711]	chr15:25170666-25170722	+	-	1	56	56	0	56	1					0	0	0	0	0	0
Pre|SNORD115-20|snoDB0730	1	1	[Pre|SNORD115-20|snoDB0730]	chr15:25206200-25206261	+	-	1	61	61	0	61	1					0	0	0	0	0	0
Pre|SNORD115-21|snoDB0731	1	1	[Pre|SNORD115-21|snoDB0731]	chr15:25208027-25208082	+	-	1	55	55	0	55	1					0	0	0	0	0	0
Pre|SNORD115-23|snoDB0733	1	1	[Pre|SNORD115-23|snoDB0733]	chr15:25211738-25211795	+	-	1	57	57	0	57	1					0	0	0	0	0	0
Pre|SNORD115-24|snoDB0734	1	1	[Pre|SNORD115-24|snoDB0734]	chr15:25213590-25213647	+	-	1	57	57	0	57	1					0	0	0	0	0	0
Pre|SNORD115-25|snoDB0735	1	1	[Pre|SNORD115-25|snoDB0735]	chr15:25214018-25215540	+	-	1	1522	1522	0	1522	1					0	0	0	0	0	0
Pre|SNORD115-26|snoDB0736	1	1	[Pre|SNORD115-26|snoDB0736]	chr15:25218564-25218616	+	-	1	52	52	0	52	1	ENST00000453082.5	SNHG14	lncRNA		0	0	0	0	0	0
Pre|SNORD115-27|snoDB0737	1	1	[Pre|SNORD115-27|snoDB0737]	chr15:25218972-25220496	+	-	1	1524	1524	0	1524	1				SNRPN, SNURF	0	0	0	0	0	0
Pre|SNORD115-28|snoDB0738	1	1	[Pre|SNORD115-28|snoDB0738]	chr15:25222290-25222347	+	-	1	57	57	0	57	1					0	0	0	0	0	0
Pre|SNORD115-29|snoDB0739	1	1	[Pre|SNORD115-29|snoDB0739]	chr15:25223190-25223245	+	-	1	55	55	0	55	1					0	0	0	0	0	0
Pre|SNORD115-2|snoDB0712	1	1	[Pre|SNORD115-2|snoDB0712]	chr15:25172578-25172634	+	-	1	56	56	0	56	1					0	0	0	0	0	0
Pre|SNORD115-30|snoDB0740	1	1	[Pre|SNORD115-30|snoDB0740]	chr15:25225146-25225202	+	-	1	56	56	0	56	1				SNURF	0	0	0	0	0	0
Pre|SNORD115-31|snoDB0741	1	1	[Pre|SNORD115-31|snoDB0741]	chr15:25227049-25227108	+	-	1	59	59	0	59	1				SNURF	0	0	0	0	0	0
Pre|SNORD115-32|snoDB0742	1	1	[Pre|SNORD115-32|snoDB0742]	chr15:25228911-25228966	+	-	1	55	55	0	55	1				SNURF	0	0	0	0	0	0
Pre|SNORD115-33|snoDB0743	1	1	[Pre|SNORD115-33|snoDB0743]	chr15:25230781-25230837	+	-	1	56	56	0	56	1					0	0	0	0	0	0
Pre|SNORD115-34|snoDB0744	1	1	[Pre|SNORD115-34|snoDB0744]	chr15:25232331-25232386	+	-	1	55	55	0	55	1					0	0	0	0	0	0
Pre|SNORD115-36|snoDB0746	1	1	[Pre|SNORD115-36|snoDB0746]	chr15:25234619-25236084	+	-	1	1465	1465	0	1465	1					0	0	0	0	0	0
Pre|SNORD115-37|snoDB0747	1	1	[Pre|SNORD115-37|snoDB0747]	chr15:25236453-25237985	+	-	1	1532	1532	0	1532	1					0	0	0	0	0	0
Pre|SNORD115-38|snoDB0748	1	1	[Pre|SNORD115-38|snoDB0748]	chr15:25239781-25239837	+	-	1	56	56	0	56	1					0	0	0	0	0	0
Pre|SNORD115-39|snoDB0749	1	1	[Pre|SNORD115-39|snoDB0749]	chr15:25241690-25241745	+	-	1	55	55	0	55	1					0	0	0	0	0	0
Pre|SNORD115-3|snoDB0713	1	1	[Pre|SNORD115-3|snoDB0713]	chr15:25174870-25174926	+	-	1	56	56	0	56	1					0	0	0	0	0	0
Pre|SNORD115-40|snoDB0750	1	1	[Pre|SNORD115-40|snoDB0750]	chr15:25243557-25243613	+	-	1	56	56	0	56	1					0	0	0	0	0	0
Pre|SNORD115-41|snoDB0751	1	1	[Pre|SNORD115-41|snoDB0751]	chr15:25245421-25245477	+	-	1	56	56	0	56	1					0	0	0	0	0	0
Pre|SNORD115-42|snoDB0752	1	1	[Pre|SNORD115-42|snoDB0752]	chr15:25247289-25247344	+	-	1	55	55	0	55	1					0	0	0	0	0	0
Pre|SNORD115-43|snoDB0753	1	1	[Pre|SNORD115-43|snoDB0753]	chr15:25249147-25249197	+	-	1	50	50	0	50	1					0	0	0	0	0	0
Pre|SNORD115-45|snoDB0755	1	1	[Pre|SNORD115-45|snoDB0755]	chr15:25261549-25264509	+	-	1	2960	2960	2296	664	0.224324	ENST00000665411.1	SNHG14	lncRNA		0.08	0.06	0.13	0.09	0.33	0	2.11914	0.751697	0.481016	0.630505	NA
Pre|SNORD115-4|snoDB0714	1	1	[Pre|SNORD115-4|snoDB0714]	chr15:25175283-25176831	+	-	1	1548	1548	0	1548	1					0	0	0	0	0	0
Pre|SNORD115-5|snoDB0715	1	1	[Pre|SNORD115-5|snoDB0715]	chr15:25178681-25178737	+	-	1	56	56	0	56	1					0	0	0	0	0	0
Pre|SNORD115-6|snoDB0716	1	1	[Pre|SNORD115-6|snoDB0716]	chr15:25180440-25180496	+	-	1	56	56	0	56	1					0	0	0	0	0	0
Pre|SNORD115|snoDB0710	1	1	[Pre|SNORD115|snoDB0710]	chr15:25118382-25159220	+	-	1	40838	40838	27548	13290	0.325432	ENST00000549804.7, ENST00000624188.1, ENST00000626200.3, ENST00000640631.2, ENST00000653407.1, ENST00000654058.1, ENST00000654223.1, ENST00000654902.1, ENST00000655153.1, ENST00000655258.1, ENST00000655695.1, ENST00000655746.1, ENST00000655993.1, ENST00000656510.1, ENST00000656600.1, ENST00000657002.1, ENST00000657237.1, ENST00000657285.1, ENST00000657850.1, ENST00000658859.1, ENST00000660542.1, ENST00000660717.1, ENST00000660956.1, ENST00000661253.1, ENST00000661389.1, ENST00000661541.1, ENST00000661608.1, ENST00000661738.1, ENST00000661889.1, ENST00000661926.1, ENST00000662370.1, ENST00000662451.1, ENST00000662834.1, ENST00000663026.1, ENST00000663612.1, ENST00000663945.1, ENST00000663996.1, ENST00000665253.1, ENST00000665547.1, ENST00000665799.1, ENST00000665906.1, ENST00000665930.1, ENST00000665961.1, ENST00000666022.1, ENST00000666289.1, ENST00000667393.1, ENST00000667531.1, ENST00000667788.1, ENST00000667925.1, ENST00000668163.1, ENST00000668419.1, ENST00000668750.1, ENST00000668953.1, ENST00000669072.1, ENST00000669377.1, ENST00000669673.1, ENST00000669778.1, ENST00000669814.1, ENST00000670011.1, ENST00000670394.1, ENST00000670542.1, ENST00000670587.1, ENST00000670678.1, ENST00000671121.1, ENST00000671374.1, ENST00000671517.1	PWAR1, SNHG14	TEC, lncRNA	SNRPN	0.01	0	0	0	0	0	0.632114	-1.23641	-0.436063	0.662791	NA
Pre|SNORD116-10|snoDB0664	1	1	[Pre|SNORD116-10|snoDB0664]	chr15:25074051-25074113	+	-	1	62	62	0	62	1					0	0	0	0	0	0
Pre|SNORD116-11|snoDB0665	1	1	[Pre|SNORD116-11|snoDB0665]	chr15:25075866-25075928	+	-	1	62	62	0	62	1					0	0	0	0	0	0
Pre|SNORD116-12|snoDB0680	1	1	[Pre|SNORD116-12|snoDB0680]	chr15:25076990-25077050	+	-	1	60	60	0	60	1					0	0	0	0	0	0
Pre|SNORD116-13|snoDB0681	1	1	[Pre|SNORD116-13|snoDB0681]	chr15:25078995-25079057	+	-	1	62	62	0	62	1					0	0	0	0	0	0
Pre|SNORD116-14|snoDB0682	1	1	[Pre|SNORD116-14|snoDB0682]	chr15:25080079-25080141	+	-	1	62	62	0	62	1	ENST00000671491.1	SNHG14	lncRNA		0	0	0	0	0	0
Pre|SNORD116-15|snoDB0683	1	1	[Pre|SNORD116-15|snoDB0683]	chr15:25081224-25081286	+	-	1	62	62	0	62	1					0	0	0	0	0	0
Pre|SNORD116-16|snoDB0684	1	1	[Pre|SNORD116-16|snoDB0684]	chr15:25082705-25082767	+	-	1	62	62	0	62	1					0	0	0	0	0	0
Pre|SNORD116-17|snoDB0666	1	1	[Pre|SNORD116-17|snoDB0666]	chr15:25083527-25083587	+	-	1	60	60	0	60	1					0	0	0	0	0	0
Pre|SNORD116-18|snoDB0685	1	1	[Pre|SNORD116-18|snoDB0685]	chr15:25085322-25085384	+	-	1	62	62	0	62	1					0	0	0	0	0	0
Pre|SNORD116-19|snoDB0686	1	1	[Pre|SNORD116-19|snoDB0686]	chr15:25086464-25086526	+	-	1	62	62	0	62	1	ENST00000661889.1, ENST00000666022.1	SNHG14	lncRNA		0	0	0	0	0	0
Pre|SNORD116-1|snoDB0672	1	1	[Pre|SNORD116-1|snoDB0672]	chr15:25051236-25051476	+	-	1	240	240	0	240	1					0	0	0	0	0	0
Pre|SNORD116-20|snoDB0687	1	1	[Pre|SNORD116-20|snoDB0687]	chr15:25087599-25087661	+	-	1	62	62	0	62	1	ENST00000640631.2	SNHG14	lncRNA		0	0	0	0	0	0
Pre|SNORD116-22|snoDB0689	1	1	[Pre|SNORD116-22|snoDB0689]	chr15:25089866-25089922	+	-	1	56	56	0	56	1	ENST00000665547.1, ENST00000668419.1, ENST00000669778.1	SNHG14	lncRNA		0	0	0	0	0	0
Pre|SNORD116-23|snoDB0690	1	1	[Pre|SNORD116-23|snoDB0690]	chr15:25091719-25091785	+	-	1	66	66	0	66	1					0	0	0	0	0	0
Pre|SNORD116-24|snoDB0691	1	1	[Pre|SNORD116-24|snoDB0691]	chr15:25093974-25094036	+	-	1	62	62	0	62	1	ENST00000661541.1, ENST00000665547.1, ENST00000667390.1, ENST00000668419.1, ENST00000669778.1	SNHG14	lncRNA		0	0	0	0	0	0
Pre|SNORD116-25|snoDB0692	1	1	[Pre|SNORD116-25|snoDB0692]	chr15:25097439-25097662	+	-	1	223	223	0	223	1					0	0	0	0	0	0
Pre|SNORD116-26|snoDB0693	1	1	[Pre|SNORD116-26|snoDB0693]	chr15:25099278-25099498	+	-	1	220	220	0	220	1	ENST00000640631.2, ENST00000654058.1	SNHG14	lncRNA		0	0	0	0	0	0
Pre|SNORD116-27|snoDB0694	1	1	[Pre|SNORD116-27|snoDB0694]	chr15:25100890-25101574	+	-	1	684	684	0	684	1	ENST00000640631.2	SNHG14	lncRNA		0	0	0	0	0	0
Pre|SNORD116-28|snoDB0695	1	1	[Pre|SNORD116-28|snoDB0695]	chr15:25103970-25104641	+	-	1	671	671	0	671	1	ENST00000546682.5	SNHG14	lncRNA		0	0	0	0	0	0
Pre|SNORD116-29|snoDB0708	1	1	[Pre|SNORD116-29|snoDB0708]	chr15:25106294-25106520	+	-	1	226	226	0	226	1	ENST00000670697.1	SNHG14	lncRNA		0	0	0	0	0	0
Pre|SNORD116-2|snoDB0673	1	1	[Pre|SNORD116-2|snoDB0673]	chr15:25053967-25054209	+	-	1	242	242	0	242	1	ENST00000655143.1, ENST00000655965.1, ENST00000656959.1, ENST00000657798.1, ENST00000662834.1	SNHG14	lncRNA		0	0	0	0	0	0
Pre|SNORD116-30|snoDB0709	1	1	[Pre|SNORD116-30|snoDB0709]	chr15:25108038-25108267	+	-	1	229	229	0	229	1	ENST00000660717.1, ENST00000670697.1	SNHG14	lncRNA		0	0	0	0	0	0
Pre|SNORD116-3|snoDB0674	1	1	[Pre|SNORD116-3|snoDB0674]	chr15:25056622-25056859	+	-	1	237	237	0	237	1	ENST00000655143.1, ENST00000655965.1, ENST00000656959.1, ENST00000657798.1	SNHG14	lncRNA		0	0	0	0	0	0
Pre|SNORD116-5|snoDB0663	1	1	[Pre|SNORD116-5|snoDB0663]	chr15:25062088-25062332	+	-	1	244	244	0	244	1					0	0	0	0	0	0
Pre|SNORD116-6|snoDB0676	1	1	[Pre|SNORD116-6|snoDB0676]	chr15:25064855-25065025	+	-	1	170	170	0	170	1					0	0	0	0	0	0
Pre|SNORD116-7|snoDB0677	1	1	[Pre|SNORD116-7|snoDB0677]	chr15:25067531-25067787	+	-	1	256	256	0	256	1	ENST00000658769.1	SNHG14	lncRNA		0	0	0	0	0	0
Pre|SNORD116-8|snoDB0678	1	1	[Pre|SNORD116-8|snoDB0678]	chr15:25070259-25070431	+	-	1	172	172	0	172	1	ENST00000551077.2, ENST00000655143.1	SNHG14	lncRNA		0	0	0	0	0	0
Pre|SNORD116-9|snoDB0679	1	1	[Pre|SNORD116-9|snoDB0679]	chr15:25072863-25073106	+	-	1	243	243	0	243	1					0	0	0	0	0	0
Pre|SNORD116|snoDB0028	1	1	[Pre|SNORD116|snoDB0028]	chr1:215630117-215630188	-	-	1	71	71	0	71	1					0	0	0	0	0	0
Pre|SNORD116|snoDB0429	1	1	[Pre|SNORD116|snoDB0429]	chr9:126421948-126426892	+	-	1	4944	4944	1890	3054	0.617718					0.19	0.21	0.17	0.18	0.29	0.3	7.23164	0.467865	0.588073	0.556483	0.72242
Pre|SNORD117|snoDB0291	1	1	[Pre|SNORD117|snoDB0291]	chr6:31536449-31536499	-	-	1	50	50	0	50	1					0	0	0	0	0	0
Pre|SNORD11B|snoDB0108	1	1	[Pre|SNORD11B|snoDB0108]	chr2:202291270-202291331	+	-	1	61	61	0	61	1					0	0	0	0	0	0
Pre|SNORD11|snoDB0109	1	1	[Pre|SNORD11|snoDB0109]	chr2:202292903-202293050	+	-	1	147	147	0	147	1					0	13.96	0	0	5.81	0	0.560058	-1.0461	-0.32475	0.74537	NA
Pre|SNORD121A|snoDB0444	1	1	[Pre|SNORD121A|snoDB0444]	chr9:33952850-33953284	-	-	1	434	434	301	133	0.306452					0.39	0	0	0.43	0	0.65	0.476152	1.0166	0.321178	0.748075	NA
Pre|SNORD121B|snoDB0443	1	1	[Pre|SNORD121B|snoDB0443]	chr9:33934376-33935838	-	-	1	1462	1462	433	1029	0.70383	ENST00000379225.2, ENST00000684298.1	UBAP2	retained_intron	UBAP2	0.68	0.52	0.85	0.28	0.35	0.28	4.35942	-1.13991	-1.09621	0.272987	0.450273
Pre|SNORD123|snoDB0226	1	1	[Pre|SNORD123|snoDB0226]	chr5:9546530-9548835	+	-	1	2305	2305	50	2255	0.978308					0.05	0.16	0.15	0.45	0.14	0.59	3.7952	1.81552	1.50772	0.131627	0.261477
Pre|SNORD124|snoDB0818	1	1	[Pre|SNORD124|snoDB0818]	chr17:40027645-40027908	-	-	1	263	263	0	263	1					0	0	0	0	0	0
Pre|SNORD125|snoDB0939	1	1	[Pre|SNORD125|snoDB0939]	chr22:29333258-29334264	-	-	1	1006	1006	435	571	0.567594					0.13	0	0.19	0.14	0.35	0.21	0.996932	1.16781	0.543475	0.586803	NA
Pre|SNORD126|snoDB0602	1	1	[Pre|SNORD126|snoDB0602]	chr14:20326526-20326715	-	-	1	189	189	0	189	1					0	0	0	0	0	0
Pre|SNORD127|snoDB0592	1	1	[Pre|SNORD127|snoDB0592]	chr14:45110817-45110882	+	-	1	65	65	0	65	1					0	0	0	0	0	0
Pre|SNORD128|snoDB0976	1	1	[Pre|SNORD128|snoDB0976]	chr1:8494913-8495062	-	-	1	149	149	0	149	1					0	0	0	0	0	0
Pre|SNORD129|snoDB1039	1	1	[Pre|SNORD129|snoDB1039]	chr10:7186784-7188623	-	-	1	1839	1839	88	1751	0.952148					0	0.3	0.09	0.07	0.36	0	1.58349	0.22361	0.118201	0.905909	NA
Pre|SNORD12B|snoDB0901	1	1	[Pre|SNORD12B|snoDB0901]	chr20:49279208-49280318	+	-	1	1110	1110	304	806	0.726126	ENST00000663883.1, ENST00000667889.1	ZFAS1	lncRNA, retained_intron		12.47	12.09	12.67	9.6	10.28	8.49	71.1221	-0.334154	-1.30186	0.192963	0.349211
Pre|SNORD12C|snoDB0900	1	1	[Pre|SNORD12C|snoDB0900]	chr20:49278716-49278939	+	-	1	223	223	0	223	1					8.4	11.01	10.19	9.21	1.86	2.38	3.82878	-1.00724	-0.88151	0.378042	0.563812
Pre|SNORD12|snoDB0902	1	1	[Pre|SNORD12|snoDB0902]	chr20:49280570-49280682	+	-	1	112	112	0	112	1	ENST00000623640.1	ZFAS1	lncRNA		20.95	16.69	15.06	10.88	14.1	35.31	1.3555	0.188213	0.105817	0.915728	NA
Pre|SNORD130|snoDB1040	1	1	[Pre|SNORD130|snoDB1040]	chr10:28073378-28089670	-	-	1	16292	16292	6759	9533	0.585134				ARMC4	0.14	0.15	0.09	0.15	0.13	0.18	15.325	0.339799	0.613136	0.539786	0.709565
Pre|SNORD131|snoDB1045	1	1	[Pre|SNORD131|snoDB1045]	chr11:1947379-1949330	+	-	1	1951	1951	0	1951	1				TNNT3	0.06	0.66	0.09	0.13	0.17	0.1	2.47162	-0.913277	-0.624772	0.532121	NA
Pre|SNORD132|snoDB0999	1	1	[Pre|SNORD132|snoDB0999]	chr2:110658249-110658409	-	-	1	160	160	0	160	1					0	0	0	0	0	0
Pre|SNORD133|snoDB1056	1	1	[Pre|SNORD133|snoDB1056]	chr12:50454417-50456570	+	-	1	2153	2153	609	1544	0.717139	ENST00000521120.1	LARP4	retained_intron		1.25	1.19	1.36	1.27	1.64	1.44	18.5282	0.263379	0.530525	0.595748	0.751194
Pre|SNORD134|snoDB1072	1	1	[Pre|SNORD134|snoDB1072]	chr17:82090140-82090374	-	-	1	234	234	0	234	1					1.25	1.96	0	2.74	1.66	0	0.767546	0.575423	0.232178	0.8164	NA
Pre|SNORD136|snoDB0955	1	1	[Pre|SNORD136|snoDB0955]	chr3:52688192-52688881	+	-	1	689	689	166	523	0.759071					2.24	2.22	0.89	2.03	2.81	1.69	7.27228	0.322004	0.397979	0.690646	0.817657
Pre|SNORD137|snoDB1036	1	1	[Pre|SNORD137|snoDB1036]	chr9:12972633-13003434	-	-	1	30801	30801	13076	17725	0.575468	ENST00000449329.2, ENST00000666564.1	ENSG00000285637, PRDX1P1	lncRNA, processed_pseudogene		0.05	0.02	0.03	0.02	0.04	0.02	6.43664	-0.295383	-0.340683	0.733343	0.846192
Pre|SNORD138|snoDB0243	1	1	[Pre|SNORD138|snoDB0243]	chr5:86619496-86620496	+	-	1	1000	1000	295	705	0.705	ENST00000505430.5, ENST00000509578.1, ENST00000513124.1	COX7C	protein_coding, protein_coding_CDS_not_defined		1.19	0.8	1.13	1.28	0.71	1.49	6.37109	0.206929	0.243321	0.807757	0.897686
Pre|SNORD139|snoDB1086	1	1	[Pre|SNORD139|snoDB1086]	chr22:39316896-39317460	-	-	1	564	564	0	564	1	ENST00000420536.1, ENST00000460589.5, ENST00000465618.5, ENST00000484358.1, ENST00000484615.5	RPL3	nonsense_mediated_decay, protein_coding_CDS_not_defined, retained_intron		3.51	3.72	5.03	2.35	2.55	2.64	9.23053	-0.643334	-0.90935	0.363165	0.549434
Pre|SNORD13C|snoDB0983	1	1	[Pre|SNORD13C|snoDB0983]	chr1:150261638-150261693	+	-	1	55	55	0	55	1					0	0	0	0	0	0
Pre|SNORD13E|snoDB0760	1	1	[Pre|SNORD13E|snoDB0760]	chr15:65696936-65697266	-	-	1	330	330	0	330	1					0	0	0	0	2.48	1.03	0.717666	3.00735	1.04647	0.295345	NA
Pre|SNORD13H|snoDB1068	1	1	[Pre|SNORD13H|snoDB1068]	chr16:69708675-69711074	-	-	1	2399	2399	788	1611	0.67153	ENST00000320623.10, ENST00000379046.6, ENST00000379047.7, ENST00000439109.6, ENST00000564043.1	NQO1	protein_coding		154.25	145.69	146.99	98.13	118.67	105.15	1951.31	-0.421337	-6.47275	9.62322e-11	9.84065e-10
Pre|SNORD13I|snoDB1052	1	1	[Pre|SNORD13I|snoDB1052]	chr11:100933260-100934273	+	-	1	1013	1013	552	461	0.455084					0	0	0	0	0.53	0	0.517227	2.54065	0.716579	0.473634	NA
Pre|SNORD13P2|snoDB1026	1	1	[Pre|SNORD13P2|snoDB1026]	chr7:4682868-4689428	+	-	1	6560	6560	2664	3896	0.593902				FOXK1	0.23	0.26	0.32	0.17	0.16	0.12	9.15343	-0.790025	-1.10177	0.270562	0.447154
Pre|SNORD13P3|snoDB0179	1	1	[Pre|SNORD13P3|snoDB0179]	chr3:47250626-47257482	-	-	1	6856	6856	4641	2215	0.323075					0.16	0.12	0.2	0	0.02	0.14	4.81935	-1.6866	-1.48391	0.137832	0.270617
Pre|SNORD142|snoDB1038	1	1	[Pre|SNORD142|snoDB1038]	chr10:3133314-3134103	+	-	1	789	789	382	407	0.515843					1.57	2.18	0.25	0.38	1.25	0.86	4.58118	-0.686703	-0.637165	0.524018	0.695524
Pre|SNORD143|snoDB1011	1	1	[Pre|SNORD143|snoDB1011]	chr4:82895928-82897988	-	-	1	2060	2060	673	1387	0.673301	ENST00000504718.5, ENST00000505028.5, ENST00000507660.5, ENST00000513581.5	THAP9-AS1	lncRNA		2.23	1.97	1.75	2.58	1.83	1.66	26.1907	0.10825	0.251957	0.801074	0.892466
Pre|SNORD144|snoDB1012	1	1	[Pre|SNORD144|snoDB1012]	chr4:82898225-82900076	-	-	1	1851	1851	647	1204	0.650459	ENST00000503704.1, ENST00000509007.1	THAP9-AS1	lncRNA		1.82	2.51	2.38	2.18	3.14	2.72	28.5317	0.329213	0.804722	0.42098	0.603956
Pre|SNORD145|snoDB0981	1	1	[Pre|SNORD145|snoDB0981]	chr1:44671056-44674330	-	-	1	3274	3274	1418	1856	0.566891					0.11	0	0.2	0.08	0.05	0.23	2.36853	0.203085	0.137397	0.890717	NA
Pre|SNORD146|snoDB1004	1	1	[Pre|SNORD146|snoDB1004]	chr3:47661694-47662333	-	-	1	639	639	169	470	0.735524					0.71	0.35	0.33	0	0.32	0.8	1.32584	-0.420732	-0.222551	0.823885	NA
Pre|SNORD147|snoDB1046	1	1	[Pre|SNORD147|snoDB1046]	chr11:16926022-17013988	-	-	1	87966	87966	36618	51348	0.583726	ENST00000459748.1, ENST00000529213.1	PLEKHA7, RPL36AP37	processed_pseudogene, protein_coding_CDS_not_defined		0.27	0.27	0.29	0.35	0.48	0.57	222.52	0.796218	4.59981	4.22873e-06	2.54434e-05
Pre|SNORD148|snoDB1067	1	1	[Pre|SNORD148|snoDB1067]	chr16:46885577-46886420	+	-	1	843	843	0	843	1					0.16	0.25	0	0.18	0	0.26	0.664441	0.143374	0.0542341	0.956749	NA
Pre|SNORD149|snoDB1035	1	1	[Pre|SNORD149|snoDB1035]	chr8:143506248-143507745	-	-	1	1497	1497	97	1400	0.935204					0.33	0.13	0.59	0.27	0.11	0.27	2.59186	-0.636084	-0.472116	0.636844	0.781866
Pre|SNORD14A|snoDB0453	1	1	[Pre|SNORD14A|snoDB0453]	chr11:17074744-17075096	-	-	1	352	352	152	200	0.568182					4.95	5.1	3.17	1.21	2.22	2.74	4.38835	-1.08164	-1.03717	0.299655	0.480393
Pre|SNORD14B|snoDB0454	1	1	[Pre|SNORD14B|snoDB0454]	chr11:17075868-17077167	-	-	1	1299	1299	912	387	0.297921	ENST00000527571.1, ENST00000528074.1, ENST00000531908.5, ENST00000533969.1, ENST00000534329.1	RPS13	protein_coding, retained_intron		1.38	1.49	1.81	1.05	1.72	1.42	11.488	-0.104756	-0.165311	0.868699	0.929771
Pre|SNORD14C|snoDB0476	1	1	[Pre|SNORD14C|snoDB0476]	chr11:123059422-123059472	-	-	1	50	50	0	50	1	ENST00000527983.5	HSPA8	retained_intron		0	0	0	0	0	0
Pre|SNORD14D|snoDB0475	1	1	[Pre|SNORD14D|snoDB0475]	chr11:123058995-123059058	-	-	1	63	63	0	63	1	ENST00000526686.1, ENST00000532091.1	HSPA8	protein_coding, retained_intron		0	0	0	0	0	0
Pre|SNORD14E|snoDB0474	1	1	[Pre|SNORD14E|snoDB0474]	chr11:123058161-123058251	-	-	1	90	90	0	90	1					0	36.19	0	0	31.26	0	0.371269	0.0597969	0.0159124	0.987304	NA
Pre|SNORD14|snoDB0139	1	1	[Pre|SNORD14|snoDB0139]	chr2:24969477-24971817	-	-	1	2340	2340	1344	996	0.425641	ENST00000468467.5, ENST00000468750.5, ENST00000494239.5	DNAJC27	protein_coding_CDS_not_defined		0.32	0.16	0.11	0.15	0.22	0.11	2.63437	-0.366322	-0.28074	0.778909	0.877685
Pre|SNORD150|snoDB1053	1	1	[Pre|SNORD150|snoDB1053]	chr11:119190641-119190709	-	-	1	68	68	0	68	1					0	0	0	0	0	0
Pre|SNORD151|snoDB1028	1	1	[Pre|SNORD151|snoDB1028]	chr7:47464803-47481102	-	-	1	16299	16299	4649	11650	0.714768				TNS3	0.16	0.15	0.16	0.27	0.25	0.32	23.9887	0.895778	2.01544	0.0438582	0.107984
Pre|SNORD152|snoDB1077	1	1	[Pre|SNORD152|snoDB1077]	chr19:38162371-38163095	+	-	1	724	724	531	193	0.266575					0	0.3	1.12	0	0	0	0.903361	-3.22842	-1.21358	0.224909	NA
Pre|SNORD155|snoDB1007	1	1	[Pre|SNORD155|snoDB1007]	chr3:115905126-116019514	-	-	1	114388	114388	45762	68626	0.599941					0.01	0	0	0.01	0	0.01	4.19209	0.851033	0.800411	0.423473	0.6064
Pre|SNORD156|snoDB1020	1	1	[Pre|SNORD156|snoDB1020]	chr6:75128782-75130090	-	-	1	1308	1308	322	986	0.753823					0.19	0	0.14	0.21	0.26	0	1.05737	0.550317	0.256436	0.797614	NA
Pre|SNORD157|snoDB1079	1	1	[Pre|SNORD157|snoDB1079]	chr19:55402657-55404287	-	-	1	1630	1630	796	834	0.511656	ENST00000587845.5, ENST00000592570.1	UBE2S	protein_coding, protein_coding_CDS_not_defined		1.3	0.7	1.05	0.63	0.65	0.99	8.86171	-0.416978	-0.572298	0.56712	0.730501
Pre|SNORD158|snoDB1044	1	1	[Pre|SNORD158|snoDB1044]	chr10:116194789-116211630	-	-	1	16841	16841	7013	9828	0.583576				ABLIM1	1.28	0.97	1.5	0.6	0.93	1.17	121.208	-0.436698	-1.78588	0.0741186	0.166353
Pre|SNORD159|snoDB1084	1	1	[Pre|SNORD159|snoDB1084]	chr21:46194159-46194490	-	-	1	331	331	0	331	1				UBE2G2	0.61	0	2.65	1.35	1.64	3.07	1.91691	0.935893	0.57866	0.562818	NA
Pre|SNORD15A|snoDB0477	1	1	[Pre|SNORD15A|snoDB0477]	chr11:75399577-75400390	+	-	1	813	813	0	813	1	ENST00000529285.5, ENST00000534555.5	RPS3	protein_coding_CDS_not_defined		4.56	4.38	4.35	2.2	2.97	3.01	16.0164	-0.658004	-1.22214	0.221656	0.386777
Pre|SNORD15B|snoDB0478	1	1	[Pre|SNORD15B|snoDB0478]	chr11:75404207-75404420	+	-	1	213	213	0	213	1					6.27	4.94	11.42	5.14	6.23	2.67	2.90943	-0.605798	-0.483625	0.628652	0.775979
Pre|SNORD160|snoDB0982	1	1	[Pre|SNORD160|snoDB0982]	chr1:44761983-44762034	+	-	1	51	51	0	51	1					0	0	0	0	0	0
Pre|SNORD161|snoDB1010	1	1	[Pre|SNORD161|snoDB1010]	chr4:78286539-78288984	+	-	1	2445	2445	457	1988	0.813088					0.03	0.07	0.06	0	0	0	0.492263	-2.36577	-0.773416	0.439276	NA
Pre|SNORD162|snoDB1009	1	1	[Pre|SNORD162|snoDB1009]	chr4:4649542-4664325	+	-	1	14783	14783	9072	5711	0.386322					0.07	0.06	0.05	0.09	0.04	0.12	7.29396	0.529439	0.64773	0.51716	0.689295
Pre|SNORD163|snoDB1070	1	1	[Pre|SNORD163|snoDB1070]	chr17:16153196-16153338	-	-	1	142	142	0	142	1					0	15.51	0	0	12.93	0	0.728015	-0.162951	-0.055819	0.955486	NA
Pre|SNORD164|snoDB1048	1	1	[Pre|SNORD164|snoDB1048]	chr11:35139370-35162949	+	-	1	23579	23579	4979	18600	0.788838				CD44	0.27	0.29	0.19	0.17	0.31	0.3	40.6191	0.078233	0.212694	0.831566	0.911294
Pre|SNORD165|snoDB1027	1	1	[Pre|SNORD165|snoDB1027]	chr7:4837450-4877604	-	-	1	40154	40154	22478	17676	0.440205	ENST00000404991.2, ENST00000454916.1	PAPOLB, RPL22P16	processed_pseudogene, protein_coding	RADIL	0.06	0.07	0.02	0.08	0.05	0.06	15.4071	0.491176	0.828698	0.407275	0.591368
Pre|SNORD166|snoDB1022	1	1	[Pre|SNORD166|snoDB1022]	chr6:111088095-111113833	+	-	1	25738	25738	9998	15740	0.611547					0.03	0.01	0.04	0.02	0.03	0	3.63239	-0.580746	-0.483109	0.629018	0.77611
Pre|SNORD167|snoDB0975	1	1	[Pre|SNORD167|snoDB0975]	chr1:1304812-1307768	-	-	1	2956	2956	0	2956	1	ENST00000438966.1, ENST00000478065.5, ENST00000492936.5	ACAP3	protein_coding_CDS_not_defined, retained_intron		0.32	0.24	0.23	0.52	0.6	0.84	8.76541	1.32862	1.77491	0.0759135	0.169527
Pre|SNORD169|snoDB1064	1	1	[Pre|SNORD169|snoDB1064]	chr14:69977965-69978132	+	-	1	167	167	0	167	1	ENST00000553839.1	SMOC1	retained_intron		0	0	0	0	0	0
Pre|SNORD16|snoDB0702	1	1	[Pre|SNORD16|snoDB0702]	chr15:66502910-66503057	-	-	1	147	147	0	147	1	ENST00000566491.1, ENST00000567229.5	RPL4	retained_intron		4.38	0	6.33	13.98	11.63	29.82	1.91323	2.35591	1.35947	0.173997	NA
Pre|SNORD170|snoDB1014	1	1	[Pre|SNORD170|snoDB1014]	chr5:14462925-14463982	+	-	1	1057	1057	0	1057	1				TRIO	0.37	0.56	0.18	0.27	0.17	0.4	1.99269	-0.368157	-0.246323	0.805433	NA
Pre|SNORD172|snoDB1042	1	1	[Pre|SNORD172|snoDB1042]	chr10:75021285-75021732	+	-	1	447	447	0	447	1	ENST00000650610.1	KAT6B	retained_intron		0	0	0	0	0	0.62
Pre|SNORD173|snoDB1033	1	1	[Pre|SNORD173|snoDB1033]	chr8:103300284-103308977	+	-	1	8693	8693	3080	5613	0.645692	ENST00000521195.1	FZD6	nonsense_mediated_decay		1.72	1.48	1.68	1.91	2.41	1.75	106.139	0.366356	1.66741	0.095433	0.203227
Pre|SNORD175|snoDB1078	1	1	[Pre|SNORD175|snoDB1078]	chr19:39466745-39468221	+	-	1	1476	1476	622	854	0.578591	ENST00000598520.1, ENST00000599335.5	SUPT5H	retained_intron		0.35	0.53	0.77	0.26	0.42	0.71	4.47872	-0.117092	-0.114997	0.908448	0.952566
Pre|SNORD17|snoDB0896	1	1	[Pre|SNORD17|snoDB0896]	chr20:17962946-17968374	-	-	1	5428	5428	1021	4407	0.811901	ENST00000481323.1, ENST00000486039.1, ENST00000606557.1, ENST00000606602.1	SNX5	protein_coding		5.89	6.1	5.73	3.92	4.76	4.2	182.327	-0.407799	-2.48823	0.0128382	0.0375992
Pre|SNORD18B|snoDB0961	1	1	[Pre|SNORD18B|snoDB0961]	chr15:66502091-66502611	-	-	1	520	520	198	322	0.619231	ENST00000564647.5, ENST00000566624.5	RPL4	retained_intron		7.24	7.87	7.79	4.28	5.7	4.45	15.5413	-0.610903	-1.11979	0.262805	0.437716
Pre|SNORD18C|snoDB0701	1	1	[Pre|SNORD18C|snoDB0701]	chr15:66501318-66501374	-	-	1	56	56	0	56	1	ENST00000563473.1, ENST00000566039.5, ENST00000567229.5	RPL4	protein_coding_CDS_not_defined, retained_intron		0	0	0	0	0	0
Pre|SNORD19C|snoDB0150	1	1	[Pre|SNORD19C|snoDB0150]	chr3:52691071-52691377	+	-	1	306	306	0	306	1					2.12	3.3	7.17	2.35	5.69	1.19	3.84322	-0.365895	-0.321418	0.747894	0.85698
Pre|SNORD1A|snoDB0844	1	1	[Pre|SNORD1A|snoDB0844]	chr17:76561402-76561633	+	-	1	231	231	0	231	1	ENST00000591956.1	SNHG16	lncRNA		0	0	1.87	0	0	0
Pre|SNORD1B|snoDB0843	1	1	[Pre|SNORD1B|snoDB0843]	chr17:76559043-76561108	+	-	1	2065	2065	1414	651	0.315254	ENST00000587743.1, ENST00000686755.2	SNHG16	lncRNA, retained_intron		1.82	1.43	1.93	1.63	1.07	1.08	19.3924	-0.37344	-0.749211	0.45373	0.633991
Pre|SNORD1C|snoDB0842	1	1	[Pre|SNORD1C|snoDB0842]	chr17:76558600-76558790	+	-	1	190	190	0	190	1	ENST00000448136.5, ENST00000587743.1, ENST00000668511.1	SNHG16	lncRNA, retained_intron		4.22	0	3.07	0	0	0	0.42251	-2.18071	-0.62336	0.533048	NA
Pre|SNORD20|snoDB0120	1	1	[Pre|SNORD20|snoDB0120]	chr2:231456523-231456630	-	-	1	107	107	0	107	1	ENST00000676514.1	NCL	retained_intron		12.24	0	0	0	0	0
Pre|SNORD21|snoDB0062	1	1	[Pre|SNORD21|snoDB0062]	chr1:92836392-92837288	+	-	1	896	896	109	787	0.878348	ENST00000497519.1	RPL5	retained_intron		2.55	1.6	1.5	1.79	2.44	1.7	9.77376	0.105649	0.153219	0.878225	0.934661
Pre|SNORD22|snoDB0486	1	1	[Pre|SNORD22|snoDB0486]	chr11:62854285-62854518	-	-	1	233	233	0	233	1	ENST00000535076.6, ENST00000537965.6, ENST00000541416.6, ENST00000545308.5, ENST00000545920.2, ENST00000652879.1, ENST00000655919.1, ENST00000656240.1, ENST00000656268.1, ENST00000656589.1, ENST00000660960.1, ENST00000661616.1, ENST00000661936.1, ENST00000662400.1, ENST00000663237.1, ENST00000664307.1, ENST00000665371.1, ENST00000665512.1, ENST00000667655.1, ENST00000668309.1, ENST00000670469.1, ENST00000670502.1, ENST00000670729.1, ENST00000671236.1	SNHG1	lncRNA, retained_intron		25.22	13.86	12.84	9.7	8.37	4.29	7.29915	-1.14288	-1.37582	0.168878	0.315712
Pre|SNORD23|snoDB0874	1	1	[Pre|SNORD23|snoDB0874]	chr18:21450756-21450882	-	-	1	126	126	89	37	0.293651					0	0	0	0	0	0
Pre|SNORD24|snoDB0445	1	1	[Pre|SNORD24|snoDB0445]	chr9:133349042-133349395	+	-	1	353	353	0	353	1					3.28	0.85	3.16	2.41	4.41	2.73	3.86294	0.415374	0.377426	0.705857	0.827107
Pre|SNORD25|snoDB0490	1	1	[Pre|SNORD25|snoDB0490]	chr11:62855632-62855864	-	-	1	232	232	0	232	1	ENST00000535076.6, ENST00000535689.6, ENST00000537925.5, ENST00000538654.6, ENST00000540725.6, ENST00000541416.6, ENST00000544550.6, ENST00000544983.2, ENST00000545920.2, ENST00000652879.1, ENST00000655919.1, ENST00000656240.1, ENST00000656241.1, ENST00000656268.1, ENST00000658540.1, ENST00000660730.1, ENST00000660960.1, ENST00000661616.1, ENST00000661936.1, ENST00000662229.1, ENST00000663237.1, ENST00000664307.1, ENST00000665371.1, ENST00000665512.1, ENST00000668309.1, ENST00000670729.1, ENST00000671236.1	SNHG1	lncRNA, retained_intron		6.37	12	7.42	5.6	8.46	4.33	4.31497	-0.408342	-0.396458	0.691767	0.818397
Pre|SNORD26|snoDB0489	1	1	[Pre|SNORD26|snoDB0489]	chr11:62855366-62855423	-	-	1	57	57	0	57	1	ENST00000538654.6, ENST00000545920.2, ENST00000656268.1, ENST00000660960.1, ENST00000661936.1, ENST00000662400.1, ENST00000664307.1, ENST00000665512.1, ENST00000670469.1	SNHG1	lncRNA, retained_intron		0	0	0	0	0	0
Pre|SNORD28B|snoDB0282	1	1	[Pre|SNORD28B|snoDB0282]	chr6:156352786-156378749	+	-	1	25963	25963	14873	11090	0.427146					11.63	11.88	11.61	11.44	10.82	12.08	2031.43	0.022752	0.378058	0.705387	0.826791
Pre|SNORD28|snoDB0487	1	1	[Pre|SNORD28|snoDB0487]	chr11:62854695-62854887	-	-	1	192	192	0	192	1	ENST00000535076.6, ENST00000540904.1, ENST00000544983.2, ENST00000545308.5, ENST00000545920.2, ENST00000652879.1, ENST00000653690.1, ENST00000655919.1, ENST00000656268.1, ENST00000660730.1, ENST00000660960.1, ENST00000663237.1, ENST00000664307.1, ENST00000665371.1, ENST00000668309.1, ENST00000671236.1	SNHG1	lncRNA, retained_intron		10.25	9.73	0	0	2.71	10.5	2.00395	-0.648638	-0.380218	0.703784	NA
Pre|SNORD2|snoDB0180	1	1	[Pre|SNORD2|snoDB0180]	chr3:186784696-186784795	+	-	1	99	99	0	99	1	ENST00000465222.1, ENST00000485101.5, ENST00000486805.5, ENST00000491473.5	EIF4A2	retained_intron		16.08	0	23.14	16.5	0	26.93	0.649436	0.158771	0.0595791	0.952491	NA
Pre|SNORD30|snoDB0485	1	1	[Pre|SNORD30|snoDB0485]	chr11:62853732-62853800	-	-	1	68	68	0	68	1	ENST00000535076.6, ENST00000537965.6, ENST00000655919.1, ENST00000656268.1, ENST00000662400.1, ENST00000663092.1, ENST00000664307.1, ENST00000670502.1	SNHG1	lncRNA, retained_intron		69.55	110.06	0	0	0	0	0.319121	-1.76726	-0.448603	0.653718	NA
Pre|SNORD31B|snoDB0580	1	1	[Pre|SNORD31B|snoDB0580]	chr13:107320963-107865681	-	-	1	544718	544718	167748	376970	0.692046	ENST00000408723.1, ENST00000449551.1, ENST00000615941.1	ENSG00000276740, MIR1267, NALF1-IT1	lncRNA, miRNA	FAM155A	0.27	0.18	0.19	0.26	0.43	0.37	1055.43	0.772071	2.85754	0.00426944	0.014349
Pre|SNORD31|snoDB1049	1	1	[Pre|SNORD31|snoDB1049]	chr11:62853393-62853551	-	-	1	158	158	0	158	1	ENST00000535689.6, ENST00000537024.6, ENST00000537965.6, ENST00000538654.6, ENST00000540865.5, ENST00000545920.2, ENST00000652879.1, ENST00000655919.1, ENST00000656240.1, ENST00000656241.1, ENST00000656268.1, ENST00000656589.1, ENST00000660547.1, ENST00000660960.1, ENST00000662229.1, ENST00000663237.1, ENST00000665371.1, ENST00000665512.1, ENST00000668309.1, ENST00000670469.1, ENST00000670729.1, ENST00000691324.1, ENST00000692454.1, ENST00000702248.1	SNHG1	lncRNA, retained_intron		14.16	22.52	25.63	3.79	4.69	24.12	3.33327	-0.95742	-0.77437	0.438712	0.620213
Pre|SNORD35A|snoDB0921	1	1	[Pre|SNORD35A|snoDB0921]	chr19:49491099-49491174	+	-	1	75	75	0	75	1	ENST00000468655.1, ENST00000472481.5, ENST00000476268.6, ENST00000476300.1, ENST00000486930.6, ENST00000488946.1, ENST00000676477.1, ENST00000678146.1	RPL13A	retained_intron		0	0	0	0	0	0
Pre|SNORD35B|snoDB0922	1	1	[Pre|SNORD35B|snoDB0922]	chr19:49497595-49497719	+	-	1	124	124	0	124	1	ENST00000599167.5, ENST00000600027.5	RPS11	retained_intron	RUVBL2	7.47	0	0	0	0	0
Pre|SNORD36A|snoDB0447	1	1	[Pre|SNORD36A|snoDB0447]	chr9:133350319-133350455	+	-	1	136	136	0	136	1	ENST00000463740.5, ENST00000485706.5	RPL7A	protein_coding_CDS_not_defined		11.13	44.34	32.11	5.88	7.4	47.24	3.32354	-0.533583	-0.420107	0.674407	0.807804
Pre|SNORD36C|snoDB0448	1	1	[Pre|SNORD36C|snoDB0448]	chr9:133350727-133350846	+	-	1	119	119	0	119	1					8.55	13.63	0	0	11.46	0	0.489026	-0.796985	-0.253975	0.799515	NA
Pre|SNORD37L2|snoDB0587	1	1	[Pre|SNORD37L2|snoDB0587]	chr14:25806712-25835884	-	-	1	29172	29172	5924	23248	0.796929					0	0	0.01	0	0	0	0.499504	-0.92288	-0.275077	0.783257	NA
Pre|SNORD37|snoDB0903	1	1	[Pre|SNORD37|snoDB0903]	chr19:3982572-3982806	-	-	1	234	234	0	234	1					0	0	1.82	1.37	0	0	0.322019	0.0942164	0.0237682	0.981038	NA
Pre|SNORD38A|snoDB0051	1	1	[Pre|SNORD38A|snoDB0051]	chr1:44777789-44777842	+	-	1	53	53	0	53	1					0	0	0	0	0	0
Pre|SNORD38B|snoDB0967	1	1	[Pre|SNORD38B|snoDB0967]	chr1:44778129-44778389	+	-	1	260	260	0	260	1	ENST00000484599.1	RPS8	protein_coding_CDS_not_defined		0	3.08	1.43	2.17	1.31	3.33	1.44441	0.710888	0.387859	0.698121	NA
Pre|SNORD38C|snoDB0191	1	1	[Pre|SNORD38C|snoDB0191]	chr3:53333128-53342143	-	-	1	9015	9015	5356	3659	0.405879	ENST00000560076.2	DCP1A	nonsense_mediated_decay		0.27	0.41	0.35	0.17	0.47	0.4	20.6744	0.0448913	0.0870055	0.930667	0.965297
Pre|SNORD39|snoDB0137	1	1	[Pre|SNORD39|snoDB0137]	chr2:237859727-237869903	+	-	1	10176	10176	3346	6830	0.671187					0.14	0.12	0.16	0.08	0.11	0.16	8.79218	-0.236867	-0.326303	0.744195	0.854525
Pre|SNORD39|snoDB0211	1	1	[Pre|SNORD39|snoDB0211]	chr4:158909450-158915169	-	-	1	5719	5719	3214	2505	0.438014					0.02	0.03	0	0	0	0	0.314027	-1.72519	-0.435203	0.663415	NA
Pre|SNORD39|snoDB0423	1	1	[Pre|SNORD39|snoDB0423]	chr9:21524382-21559488	-	-	1	35106	35106	16178	18928	0.539167	ENST00000698347.1	MIR31HG	lncRNA		0.02	0.06	0.04	0.09	0.11	0.04	14.5168	0.944579	1.51452	0.129893	0.258928
Pre|SNORD3@L47|snoDB2111	1	1	[Pre|SNORD3@L47|snoDB2111]	chr6:42412396-42451176	-	-	1	38780	38780	19033	19747	0.509206				TRERF1	0.13	0.16	0.13	0.12	0.12	0.17	36.3652	0.0772938	0.213925	0.830606	0.911041
Pre|SNORD3@L5|snoDB2106	1	1	[Pre|SNORD3@L5|snoDB2106]	chr6:121437725-121443616	+	-	1	5891	5891	1149	4742	0.804957					0.06	0	0.03	0	0.03	0	0.723357	-1.60896	-0.596856	0.550603	NA
Pre|SNORD3E|snoDB0965	1	1	[Pre|SNORD3E|snoDB0965]	chrX:70846295-70853033	-	-	1	6738	6738	5458	1280	0.189967					0	0	0	0	0	0
Pre|SNORD41L1|snoDB0599	1	1	[Pre|SNORD41L1|snoDB0599]	chr14:22756829-22762024	-	-	1	5195	5195	3884	1311	0.252358					0.54	0.63	0.46	0.41	0.85	0.67	20.4563	0.267758	0.542396	0.587546	0.746682
Pre|SNORD41|snoDB0923	1	1	[Pre|SNORD41|snoDB0923]	chr19:12706518-12706569	-	-	1	51	51	0	51	1					0	0	0	0	0	0
Pre|SNORD42A|snoDB0851	1	1	[Pre|SNORD42A|snoDB0851]	chr17:28722899-28723428	+	-	1	529	529	117	412	0.778828	ENST00000580755.1	RPL23A	retained_intron		1.18	0.9	0	2.57	2.39	0	3.05033	1.30767	0.918777	0.358212	0.544489
Pre|SNORD42B|snoDB0849	1	1	[Pre|SNORD42B|snoDB0849]	chr17:28720430-28720549	+	-	1	119	119	0	119	1					0	0	0	8.94	0	14.45	0.35167	1.95718	0.51607	0.605806	NA
Pre|SNORD42|snoDB0931	1	1	[Pre|SNORD42|snoDB0931]	chr22:28232823-28296197	-	-	1	63374	63374	32911	30463	0.480686				PITPNB	0.08	0.05	0.07	0.08	0.1	0.1	34.2317	0.548128	1.44124	0.149516	0.287815
Pre|SNORD43L1|snoDB1650	1	1	[Pre|SNORD43L1|snoDB1650]	chr11:74716749-74718719	-	-	1	1970	1970	807	1163	0.590355					0	0	0	0	0	0
Pre|SNORD43|snoDB0935	1	1	[Pre|SNORD43|snoDB0935]	chr22:39319113-39319594	-	-	1	481	481	0	481	1	ENST00000402527.5, ENST00000427905.5, ENST00000459859.1, ENST00000460589.5, ENST00000498462.1	RPL3	protein_coding, protein_coding_CDS_not_defined, retained_intron		0.34	1.04	0.97	0	0.91	0.55	1.41099	-0.651179	-0.352505	0.72446	NA
Pre|SNORD44|snoDB0991	1	1	[Pre|SNORD44|snoDB0991]	chr1:173866028-173866176	-	-	1	148	148	0	148	1	ENST00000421068.5, ENST00000443799.5, ENST00000456293.5, ENST00000650796.1, ENST00000685159.2, ENST00000689895.1, ENST00000703049.1	GAS5	lncRNA, retained_intron		30.06	41.02	12.41	13.71	0	0	2.80877	-2.36808	-1.55541	0.119849	0.242973
Pre|SNORD45A|snoDB0060	1	1	[Pre|SNORD45A|snoDB0060]	chr1:75787604-75787888	+	-	1	284	284	0	284	1	ENST00000496055.5, ENST00000497648.1	RABGGTB	protein_coding_CDS_not_defined		4.91	1.28	2.37	5.43	0	1.38	2.35784	-0.241097	-0.160553	0.872446	NA
Pre|SNORD45B|snoDB0061	1	1	[Pre|SNORD45B|snoDB0061]	chr1:75789356-75789476	+	-	1	120	120	0	120	1	ENST00000461653.5, ENST00000496055.5	RABGGTB	protein_coding_CDS_not_defined		8.32	0	0	0	11.14	14.06	0.506164	1.09662	0.353756	0.723522	NA
Pre|SNORD45C|snoDB0059	1	1	[Pre|SNORD45C|snoDB0059]	chr1:75786274-75787071	+	-	1	797	797	0	797	1	ENST00000462042.5, ENST00000470201.5, ENST00000471759.5, ENST00000473406.5, ENST00000491266.5	RABGGTB	protein_coding_CDS_not_defined		3.29	3.17	3.71	3	3.28	2.25	13.666	-0.188948	-0.32645	0.744084	0.854457
Pre|SNORD46|snoDB0050	1	1	[Pre|SNORD46|snoDB0050]	chr1:44776140-44776489	+	-	1	349	349	0	349	1					9.49	8.63	8.86	6.15	5.99	2.79	9.3794	-0.772415	-1.08268	0.278951	0.457576
Pre|SNORD48|snoDB0297	1	1	[Pre|SNORD48|snoDB0297]	chr6:31835200-31835262	+	-	1	62	62	0	62	1					0	0	0	0	149.27	0
Pre|SNORD49A|snoDB0810	1	1	[Pre|SNORD49A|snoDB0810]	chr17:16439703-16440035	+	-	1	332	332	0	332	1	ENST00000497774.6, ENST00000578757.5, ENST00000654356.1, ENST00000654561.1, ENST00000659884.1	SNHG29	lncRNA, retained_intron		36.55	37.73	43.12	28.9	33.5	18.3	40.6447	-0.469317	-1.32365	0.185619	0.339125
Pre|SNORD49B|snoDB0809	1	1	[Pre|SNORD49B|snoDB0809]	chr17:16439414-16439504	+	-	1	90	90	0	90	1	ENST00000480811.6, ENST00000497774.6, ENST00000654356.1, ENST00000654561.1, ENST00000659884.1	SNHG29	lncRNA, retained_intron		0	0	32.83	0	0	0
Pre|SNORD4A|snoDB0850	1	1	[Pre|SNORD4A|snoDB0850]	chr17:28720890-28722581	+	-	1	1691	1691	796	895	0.529273	ENST00000582736.1	RPL23A	retained_intron		2.91	4.61	3.43	1.12	2.62	3.28	31.273	-0.610176	-1.38166	0.167075	0.313412
Pre|SNORD50A|snoDB1021	1	1	[Pre|SNORD50A|snoDB1021]	chr6:85677368-85677423	-	-	1	55	55	0	55	1	ENST00000425170.2, ENST00000431043.2, ENST00000433843.2, ENST00000655834.1, ENST00000655881.1, ENST00000658871.1, ENST00000659484.1, ENST00000660580.1, ENST00000661360.1, ENST00000663073.1, ENST00000663133.1, ENST00000664449.1, ENST00000666912.1, ENST00000667289.1, ENST00000668505.1	SNHG5	lncRNA, retained_intron		0	0	0	0	0	0
Pre|SNORD50BL1|snoDB0568	1	1	[Pre|SNORD50BL1|snoDB0568]	chr12:110496421-110498819	-	-	1	2398	2398	939	1459	0.608424	ENST00000551655.1, ENST00000553128.5	VPS29	protein_coding_CDS_not_defined	C12orf76	2.14	2.08	2.25	1.68	2.11	1.58	30.0879	-0.213217	-0.543763	0.586604	0.745841
Pre|SNORD50B|snoDB0304	1	1	[Pre|SNORD50B|snoDB0304]	chr6:85677658-85677790	-	-	1	132	132	0	132	1	ENST00000427501.6, ENST00000431043.2, ENST00000656092.1, ENST00000657398.1, ENST00000658871.1, ENST00000659484.1, ENST00000663073.1, ENST00000665270.1, ENST00000666912.1, ENST00000667289.1, ENST00000667693.1, ENST00000668505.1, ENST00000668512.1, ENST00000669413.1, ENST00000670410.1	SNHG5	lncRNA, retained_intron		0	9.74	8.81	0	8.14	0	0.543122	-0.986714	-0.32586	0.74453	NA
Pre|SNORD51|snoDB0957	1	1	[Pre|SNORD51|snoDB0957]	chr2:206161472-206161877	+	-	1	405	405	286	119	0.293827					0.87	2.02	0	1.44	2.35	0.72	2.13993	0.725585	0.474716	0.634989	NA
Pre|SNORD52|snoDB0298	1	1	[Pre|SNORD52|snoDB0298]	chr6:31836517-31837075	+	-	1	558	558	142	416	0.74552	ENST00000395788.3	SNHG32	lncRNA		2.74	2.52	4.71	1.19	1.48	2.68	7.02267	-0.86916	-1.03875	0.298922	0.479591
Pre|SNORD53B|snoDB0091	1	1	[Pre|SNORD53B|snoDB0091]	chr2:28927700-28927982	+	-	1	282	282	0	282	1					0	0	0	1.84	1.11	4.2	1.09382	3.60576	1.57374	0.115549	NA
Pre|SNORD53|snoDB0090	1	1	[Pre|SNORD53|snoDB0090]	chr2:28926554-28927066	+	-	1	512	512	0	512	1					2.47	0	1.33	0.67	0.83	2.02	2.98291	-0.129219	-0.0969179	0.922792	0.961426
Pre|SNORD54|snoDB0416	1	1	[Pre|SNORD54|snoDB0416]	chr8:56073901-56074059	-	-	1	158	158	0	158	1	ENST00000519369.1, ENST00000521289.5	RPS20	retained_intron		0	5.63	5.13	3.79	0	0	0.514504	-0.984193	-0.319213	0.749565	NA
Pre|SNORD55|snoDB0049	1	1	[Pre|SNORD55|snoDB0049]	chr1:44775600-44775863	+	-	1	263	263	0	263	1	ENST00000485390.5	RPS8	protein_coding_CDS_not_defined		0	0	0	0	2.56	1.62	0.547603	2.61099	0.821435	0.411399	NA
Pre|SNORD56B|snoDB0595	1	1	[Pre|SNORD56B|snoDB0595]	chr14:71321181-71398336	+	-	1	77155	77155	35785	41370	0.536193	ENST00000556408.5, ENST00000557151.5	SIPA1L1	protein_coding, protein_coding_CDS_not_defined	PCNX	0.56	0.36	0.53	0.62	0.93	1.1	359.29	0.902327	5.00147	5.68958e-07	3.83198e-06
Pre|SNORD56L1|snoDB0887	1	1	[Pre|SNORD56L1|snoDB0887]	chr20:35117207-35118597	-	-	1	1390	1390	519	871	0.626619					0.36	0.28	0.26	0	0.49	0.15	2.12928	-0.485219	-0.315054	0.752721	NA
Pre|SNORD56L2|snoDB0309	1	1	[Pre|SNORD56L2|snoDB0309]	chr7:20367186-20377330	+	-	1	10144	10144	1507	8637	0.851439				ITGB8	0	0.02	0	0	0.03	0.02	0.742671	1.65197	0.612984	0.539887	NA
Pre|SNORD56L4|snoDB0552	1	1	[Pre|SNORD56L4|snoDB0552]	chr12:115852718-115885982	-	-	1	33264	33264	16809	16455	0.494679					0.03	0	0.02	0.03	0.03	0.03	5.37475	0.560308	0.555109	0.57882	0.74039
Pre|SNORD56L7|snoDB0102	1	1	[Pre|SNORD56L7|snoDB0102]	chr2:153446883-153449670	-	-	1	2787	2787	1002	1785	0.640474					0	0.06	0.06	0	0.06	0.07	0.747703	0.054429	0.0213958	0.98293	NA
Pre|SNORD56|snoDB0881	1	1	[Pre|SNORD56|snoDB0881]	chr20:2656549-2656623	+	-	1	74	74	0	74	1	ENST00000612233.1, ENST00000616692.1	NOP56	retained_intron		0	0	0	0	0	0
Pre|SNORD58A|snoDB0869	1	1	[Pre|SNORD58A|snoDB0869]	chr18:49491347-49491404	-	-	1	57	57	0	57	1	ENST00000578966.1, ENST00000579495.1, ENST00000581091.1, ENST00000581305.1, ENST00000582782.5	RPL17	protein_coding_CDS_not_defined, retained_intron		0	0	0	0	0	0
Pre|SNORD58C|snoDB0868	1	1	[Pre|SNORD58C|snoDB0868]	chr18:49489308-49489358	-	-	1	50	50	0	50	1	ENST00000582588.1	RPL17	retained_intron		0	0	0	0	0	0
Pre|SNORD58|snoDB0591	1	1	[Pre|SNORD58|snoDB0591]	chr14:45084249-45088242	+	-	1	3993	3993	1209	2784	0.69722					0.79	0.67	0.62	0.66	0.63	0.56	17.1183	-0.106658	-0.206661	0.836275	0.913459
Pre|SNORD59A|snoDB0561	1	1	[Pre|SNORD59A|snoDB0561]	chr12:56645101-56645170	-	-	1	69	69	0	69	1					65.39	0	0	64.82	0	0	0.25343	0.0556807	0.0136457	0.989113	NA
Pre|SNORD59B|snoDB1058	1	1	[Pre|SNORD59B|snoDB1058]	chr12:56643754-56643836	-	-	1	82	82	0	82	1					0	0	0	32.68	0	0
Pre|SNORD62A|snoDB0440	1	1	[Pre|SNORD62A|snoDB0440]	chr9:131485140-131485664	+	-	1	524	524	0	524	1					0.9	1.37	0.43	0.65	0	0.98	1.82352	-0.683069	-0.417625	0.676221	NA
Pre|SNORD62B|snoDB0441	1	1	[Pre|SNORD62B|snoDB0441]	chr9:131488096-131490485	+	-	1	2389	2389	1750	639	0.267476					0.45	0.61	0.5	0.38	0.54	0.5	7.50687	-0.0970619	-0.125222	0.900348	0.947581
Pre|SNORD62|snoDB0435	1	1	[Pre|SNORD62|snoDB0435]	chr9:137089005-137094344	+	-	1	5339	5339	2905	2434	0.455891	ENST00000474902.5, ENST00000683113.1	MAN1B1	protein_coding_CDS_not_defined		0.05	0.29	0.14	0.11	0.07	0.2	4.96934	-0.1971	-0.189401	0.849778	0.919689
Pre|SNORD63B|snoDB0261	1	1	[Pre|SNORD63B|snoDB0261]	chr5:138559039-138559863	-	-	1	824	824	300	524	0.635922	ENST00000508003.2, ENST00000649692.2	HSPA9	retained_intron		0.5	1.27	0.71	1.8	1.08	0.54	4.56601	0.599416	0.580615	0.5615	0.726185
Pre|SNORD63|snoDB0262	1	1	[Pre|SNORD63|snoDB0262]	chr5:138561110-138561579	-	-	1	469	469	65	404	0.861407	ENST00000649692.2	HSPA9	retained_intron		0	1.07	0.5	1.91	0.47	0	1.4498	0.782424	0.400445	0.688829	NA
Pre|SNORD64L1|snoDB0043	1	1	[Pre|SNORD64L1|snoDB0043]	chr1:159851972-159854756	-	-	1	2784	2784	0	2784	1	ENST00000368100.1	VSIG8	protein_coding	CCDC19	0	0	0	0	0	0
Pre|SNORD64|snoDB0669	1	1	[Pre|SNORD64|snoDB0669]	chr15:24982437-24985099	+	-	1	2662	2662	965	1697	0.637491	ENST00000557108.6	SNHG14	retained_intron		0	0	0.07	0.42	0.15	0.13	2.22422	3.5796	1.98537	0.047103	NA
Pre|SNORD65|snoDB0811	1	1	[Pre|SNORD65|snoDB0811]	chr17:16441130-16441225	+	-	1	95	95	0	95	1	ENST00000460249.5, ENST00000491009.6, ENST00000492250.5, ENST00000578757.5, ENST00000584141.5, ENST00000653954.1, ENST00000654356.1, ENST00000654561.1	SNHG29	lncRNA, retained_intron		149.2	148.35	26.86	0	25.47	31.17	2.53511	-2.59938	-1.61086	0.10721	NA
Pre|SNORD66|snoDB0175	1	1	[Pre|SNORD66|snoDB0175]	chr3:184325639-184325695	+	-	1	56	56	0	56	1					0	0	0	0	0	0
Pre|SNORD67|snoDB0458	1	1	[Pre|SNORD67|snoDB0458]	chr11:46762499-46762626	-	-	1	127	127	0	127	1					6.91	0	0	0	0	0
Pre|SNORD68|snoDB0795	1	1	[Pre|SNORD68|snoDB0795]	chr16:89561368-89561433	+	-	1	65	65	0	65	1	ENST00000484610.5, ENST00000487034.5, ENST00000563749.1	RPL13	retained_intron		0	0	0	0	0	0
Pre|SNORD69|snoDB0151	1	1	[Pre|SNORD69|snoDB0151]	chr3:52691629-52692735	+	-	1	1106	1106	777	329	0.297468					0.24	0.36	0.67	0.89	1.59	0	4.06866	1.0674	0.883936	0.376731	0.562773
Pre|SNORD70B|snoDB0111	1	1	[Pre|SNORD70B|snoDB0111]	chr2:202278002-202278107	+	-	1	105	105	0	105	1					0	0	0	0	0	0
Pre|SNORD70|snoDB0107	1	1	[Pre|SNORD70|snoDB0107]	chr2:202275189-202276430	+	-	1	1241	1241	873	368	0.296535	ENST00000492740.5	NOP58	retained_intron		0.84	2.05	0.88	0.13	1.08	0.66	6.88297	-0.95695	-1.04357	0.296683	0.476974
Pre|SNORD71|snoDB0803	1	1	[Pre|SNORD71|snoDB0803]	chr16:71758487-71758807	-	-	1	320	320	0	320	1				PHLPP2	1.3	0	0	0.72	1.75	2.18	1.14876	1.69641	0.788659	0.430311	NA
Pre|SNORD71|snoDB1803	1	1	[Pre|SNORD71|snoDB1803]	chr15:45706770-45710814	+	-	1	4044	4044	2654	1390	0.343719				SPATA5L1	0	0	0	0	0.04	0.05	0.379275	2.06987	0.561938	0.574158	NA
Pre|SNORD72|snoDB0235	1	1	[Pre|SNORD72|snoDB0235]	chr5:40832735-40834180	-	-	1	1445	1445	391	1054	0.729412	ENST00000507642.5, ENST00000508493.1	RPL37	protein_coding, protein_coding_CDS_not_defined	RPL37	4.07	4.35	4.32	3.18	4.46	3.07	34.308	-0.19407	-0.521951	0.601705	0.755582
Pre|SNORD73A|snoDB0210	1	1	[Pre|SNORD73A|snoDB0210]	chr4:151103079-151103826	+	-	1	747	747	362	385	0.515395	ENST00000507485.1	RPS3A	retained_intron		5.43	3.72	7.24	4.68	4.82	1.83	18.678	-0.457099	-0.845548	0.397805	0.582958
Pre|SNORD73B|snoDB0209	1	1	[Pre|SNORD73B|snoDB0209]	chr4:151101162-151102056	+	-	1	894	894	457	437	0.488814					1.52	1.59	0.86	1.47	1.63	1	6.77712	0.0984179	0.119437	0.904929	0.950282
Pre|SNORD74L7|snoDB0198	1	1	[Pre|SNORD74L7|snoDB0198]	chr4:26688407-26702308	+	-	1	13901	13901	11333	2568	0.184735				TBC1D19	0.53	0.47	0.63	0.69	0.77	0.48	55.7475	0.316495	1.02875	0.303597	0.484887
Pre|SNORD74|snoDB0996	1	1	[Pre|SNORD74|snoDB0996]	chr1:173867745-173867959	-	-	1	214	214	0	214	1	ENST00000454068.5	GAS5	lncRNA		13.95	7.33	20.31	49.12	41.08	60.71	15.6786	1.90096	3.17635	0.00149141	0.00563894
Pre|SNORD75|snoDB0995	1	1	[Pre|SNORD75|snoDB0995]	chr1:173866938-173866990	-	-	1	52	52	0	52	1	ENST00000650796.1	GAS5	retained_intron		0	0	0	0	0	0
Pre|SNORD78|snoDB0990	1	1	[Pre|SNORD78|snoDB0990]	chr1:173865686-173865856	-	-	1	170	170	0	170	1	ENST00000650796.1	GAS5	retained_intron		2.87	13.66	8.32	3.09	3.79	0	1.37277	-1.69203	-0.872285	0.383053	NA
Pre|SNORD80|snoDB0988	1	1	[Pre|SNORD80|snoDB0988]	chr1:173864903-173865228	-	-	1	325	325	274	51	0.156923	ENST00000422207.6, ENST00000431268.5, ENST00000442067.6, ENST00000444470.6, ENST00000455838.6, ENST00000650796.1, ENST00000685107.1, ENST00000690941.1, ENST00000691712.1, ENST00000693469.1, ENST00000702934.1, ENST00000703044.1	GAS5	lncRNA, retained_intron		11.39	2.94	8.23	0.7	2.55	3.19	5.6614	-1.83659	-1.80622	0.0708841	0.160515
Pre|SNORD83A|snoDB0933	1	1	[Pre|SNORD83A|snoDB0933]	chr22:39315307-39315368	-	-	1	61	61	0	61	1					0	0	0	0	0	0
Pre|SNORD83B|snoDB0934	1	1	[Pre|SNORD83B|snoDB0934]	chr22:39313911-39314106	-	-	1	195	195	0	195	1	ENST00000467105.1, ENST00000481985.5	RPL3	retained_intron		1.97	3.11	0	2.14	0	0	0.457904	-0.775262	-0.241544	0.809134	NA
Pre|SNORD83|snoDB0566	1	1	[Pre|SNORD83|snoDB0566]	chr12:64541705-64575664	+	-	1	33959	33959	22343	11616	0.34206					0.02	0.01	0.02	0.04	0.05	0.04	6.9517	1.46361	1.69961	0.0892038	0.192661
Pre|SNORD84|snoDB0292	1	1	[Pre|SNORD84|snoDB0292]	chr6:31541178-31541949	-	-	1	771	771	0	771	1	ENST00000418897.5, ENST00000419338.5, ENST00000427214.5, ENST00000449757.5, ENST00000456662.5, ENST00000456976.5, ENST00000481456.1	DDX39B	protein_coding, retained_intron		2.52	3.03	1.55	1.96	1.46	2.34	9.01718	-0.250708	-0.347283	0.728379	0.842767
Pre|SNORD86|snoDB0880	1	1	[Pre|SNORD86|snoDB0880]	chr20:2656034-2656096	+	-	1	62	62	0	62	1	ENST00000480992.5, ENST00000484998.5, ENST00000492135.5, ENST00000612233.1, ENST00000616692.1	NOP56	protein_coding_CDS_not_defined, retained_intron		0	0	0	0	0	0
Pre|SNORD87|snoDB0419	1	1	[Pre|SNORD87|snoDB0419]	chr8:66922555-66922613	-	-	1	58	58	0	58	1	ENST00000521127.1	SNHG6	retained_intron		0	0	0	0	0	0
Pre|SNORD88A|snoDB0914	1	1	[Pre|SNORD88A|snoDB0914]	chr19:50799532-50802216	-	-	1	2684	2684	1140	1544	0.575261	ENST00000596554.5, ENST00000602125.1	C19orf48	processed_transcript, retained_intron		0.24	0.41	0.38	0.2	0.27	0.56	5.74396	0.0320352	0.0349196	0.972144	0.987103
Pre|SNORD88B|snoDB0913	1	1	[Pre|SNORD88B|snoDB0913]	chr19:50799122-50799293	-	-	1	171	171	0	171	1	ENST00000593287.5, ENST00000596655.1	C19orf48	processed_transcript, retained_intron		0	4.48	4.09	0	3.73	0	0.5404	-0.979706	-0.323008	0.74669	NA
Pre|SNORD88C|snoDB0915	1	1	[Pre|SNORD88C|snoDB0915]	chr19:50802418-50804571	-	-	1	2153	2153	547	1606	0.745936	ENST00000595794.5, ENST00000596554.5, ENST00000597493.7, ENST00000598463.5, ENST00000599004.1, ENST00000601267.5, ENST00000702900.1	C19orf48	processed_transcript, retained_intron		2.39	2.81	2.15	0.98	1.96	0.84	25.0564	-0.918734	-1.96971	0.0488718	0.118017
Pre|SNORD8|snoDB0654	1	1	[Pre|SNORD8|snoDB0654]	chr14:21397401-21397822	-	-	1	421	421	0	421	1	ENST00000646558.1	CHD8	retained_intron		0.41	0	0	0	0	0.68	0.332213	0.100468	0.0256493	0.979537	NA
Pre|SNORD90|snoDB0437	1	1	[Pre|SNORD90|snoDB0437]	chr9:122880323-122880593	-	-	1	270	270	0	270	1					0.91	1.42	0	0	0	0	0.31374	-1.71985	-0.433677	0.664523	NA
Pre|SNORD91A|snoDB0854	1	1	[Pre|SNORD91A|snoDB0854]	chr17:2330370-2330514	-	-	1	144	144	0	144	1					4.67	0	0	0	0	0
Pre|SNORD91B|snoDB0853	1	1	[Pre|SNORD91B|snoDB0853]	chr17:2329237-2329342	-	-	1	105	105	0	105	1					0	0	0	0	0	0
Pre|SNORD92|snoDB0089	1	1	[Pre|SNORD92|snoDB0089]	chr2:28912710-28913663	+	-	1	953	953	456	497	0.521511					0.42	0.21	0	0.31	0	0.23	1.05465	-0.214198	-0.0988871	0.921228	NA
Pre|SNORD93|snoDB0342	1	1	[Pre|SNORD93|snoDB0342]	chr7:22856556-22856612	+	-	1	56	56	0	56	1					0	0	0	0	0	0
Pre|SNORD94|snoDB0116	1	1	[Pre|SNORD94|snoDB0116]	chr2:86134987-86135869	+	-	1	882	882	0	882	1	ENST00000469585.5, ENST00000477520.1	PTCD3	protein_coding_CDS_not_defined, retained_intron		2.14	2.1	3.28	0.5	3.31	2.23	11.1662	-0.291525	-0.405726	0.684944	0.814183
Pre|SNORD95|snoDB0255	1	1	[Pre|SNORD95|snoDB0255]	chr5:181243379-181243691	-	-	1	312	312	0	312	1					2.73	1.06	2.96	3.02	0.91	1.14	2.17216	-0.325904	-0.225205	0.82182	NA
Pre|SNORD96A|snoDB0254	1	1	[Pre|SNORD96A|snoDB0254]	chr5:181241892-181242173	-	-	1	281	281	0	281	1	ENST00000513060.5	RACK1	retained_intron		19.25	13.04	13.35	12.95	7.82	16.92	12.4269	-0.242876	-0.388789	0.697432	0.821679
Pre|SNORD96B|snoDB0381	1	1	[Pre|SNORD96B|snoDB0381]	chrX:110225063-110264488	-	-	1	39425	39425	17746	21679	0.549879					0.65	0.46	0.6	0.7	0.82	0.66	173.174	0.395296	2.16968	0.030031	0.0781935
Pre|SNORD97|snoDB0492	1	1	[Pre|SNORD97|snoDB0492]	chr11:10801608-10801660	-	-	1	52	52	0	52	1					0	0	0	0	0	0
Pre|SNORD98|snoDB0515	1	1	[Pre|SNORD98|snoDB0515]	chr10:68754827-68755171	+	-	1	344	344	0	344	1					1.14	5.31	0	0	2.3	1.91	2.31976	-0.58764	-0.361842	0.71747	NA
Pre|SNORD99|snoDB0071	1	1	[Pre|SNORD99|snoDB0071]	chr1:28578822-28579532	-	-	1	710	710	290	420	0.591549	ENST00000650239.1	SNHG12	lncRNA		3	2.14	0.86	1.74	1.62	0.32	6.10462	-0.623661	-0.668928	0.503542	0.677404
Pre|SNORD9|snoDB0603	1	1	[Pre|SNORD9|snoDB0603]	chr14:21392253-21392506	-	-	1	253	253	0	253	1					3.14	0	0	1.15	0	0	0.508936	-1.04255	-0.315004	0.752759	NA
Pre|U3|snoDB0153	1	1	[Pre|U3|snoDB0153]	chr3:60856605-61042046	-	-	1	185441	185441	94130	91311	0.492399				FHIT	0.13	0.09	0.11	0.11	0.14	0.12	147.817	0.199404	1.02694	0.304448	0.485572
Pre|U3|snoDB0157	1	1	[Pre|U3|snoDB0157]	chr3:109019116-109027750	-	-	1	8634	8634	1796	6838	0.791985				DPPA2	0	0	0.03	0	0	0	0.356581	-1.89235	-0.469758	0.638528	NA
Pre|U3|snoDB0224	1	1	[Pre|U3|snoDB0224]	chr4:158699130-158700690	+	-	1	1560	1560	359	1201	0.769872	ENST00000683209.1	ETFDH	retained_intron		0.51	0	0.11	0.09	0.11	0.26	1.64975	-0.432302	-0.247627	0.804423	NA
Pre|U3|snoDB0302	1	1	[Pre|U3|snoDB0302]	chr6:75399067-75414696	-	-	1	15629	15629	5954	9675	0.619042					0.09	0.08	0.06	0.15	0.1	0.16	11.3626	0.933811	1.43392	0.151596	0.290593
Pre|U3|snoDB0338	1	1	[Pre|U3|snoDB0338]	chr7:148383888-148389644	+	-	1	5756	5756	3309	2447	0.425122					0.05	0	0	0.13	0	0	1.2296	1.14724	0.483487	0.62875	NA
Pre|U3|snoDB0339	1	1	[Pre|U3|snoDB0339]	chr7:107999982-108001557	-	-	1	1575	1575	289	1286	0.816508					0.08	0	0	0.36	0.32	0	1.21473	2.67637	1.18966	0.23418	NA
Pre|U3|snoDB0356	1	1	[Pre|U3|snoDB0356]	chrX:69670293-69692955	+	-	1	22662	22662	17146	5516	0.243403	ENST00000647846.1	5S_rRNA	rRNA_pseudogene	DLG3	1.21	0.84	1.04	0.59	1.26	0.87	147.893	-0.141006	-0.594423	0.552229	0.719505
Pre|U3|snoDB0373	1	1	[Pre|U3|snoDB0373]	chrX:113944399-113963552	-	-	1	19153	19153	6668	12485	0.651856	ENST00000649506.1, ENST00000674361.1	XACT	lncRNA		0.01	0	0	0	0	0
Pre|U3|snoDB0455	1	1	[Pre|U3|snoDB0455]	chr11:31816639-32081763	+	-	1	265124	265124	115564	149560	0.564113	ENST00000506388.2, ENST00000530146.2, ENST00000533832.1, ENST00000630360.1, ENST00000642237.1, ENST00000642549.1, ENST00000642614.1, ENST00000642818.1, ENST00000643436.1, ENST00000643671.1, ENST00000643826.1, ENST00000643931.1, ENST00000644607.1, ENST00000645824.1, ENST00000645848.1, ENST00000645942.1, ENST00000646221.1, ENST00000646959.1, ENST00000647350.1	ENSG00000254627, PAUPAR	lncRNA	RCN1	0.03	0.02	0.03	0.04	0.04	0.04	60.3671	0.546653	1.91465	0.0555377	0.131276
Pre|U3|snoDB0508	1	1	[Pre|U3|snoDB0508]	chr10:19595457-19598246	+	-	1	2789	2789	551	2238	0.802438					0.3	0.39	0.36	0.28	0.17	0.14	4.86738	-0.749536	-0.768698	0.442072	0.622826
Pre|U3|snoDB0653	1	1	[Pre|U3|snoDB0653]	chr14:101145695-101151731	-	-	1	6036	6036	4432	1604	0.265739	ENST00000653934.1	ENSG00000286551	lncRNA		0	0	0	0	0.03	0
Pre|U3|snoDB0657	1	1	[Pre|U3|snoDB0657]	chr14:91715130-91719417	-	-	1	4287	4287	2408	1879	0.438302					0.24	0.16	0.12	0.26	0.62	0.78	10.3511	1.67495	2.25707	0.0240034	0.0647612
Pre|U3|snoDB0823	1	1	[Pre|U3|snoDB0823]	chr17:48382586-48396679	-	-	1	14093	14093	4055	10038	0.712269					0.01	0	0.04	0	0.06	0.02	1.93742	0.952383	0.544912	0.585814	NA
Pre|U3|snoDB0827	1	1	[Pre|U3|snoDB0827]	chr17:58631836-58651865	-	-	1	20029	20029	13949	6080	0.30356	ENST00000582740.1	TEX14	nonsense_mediated_decay		0.08	0.05	0.1	0.11	0.19	0.16	15.455	1.04454	1.83254	0.0668715	0.15311
Pre|U3|snoDB0859	1	1	[Pre|U3|snoDB0859]	chr18:7955414-7995569	+	-	1	40155	40155	19766	20389	0.507757					4.44	4.75	4.12	4.22	4.04	4.53	1182.7	-0.00325846	-0.0421586	0.966372	0.984175
Pre|U3|snoDB0863	1	1	[Pre|U3|snoDB0863]	chr18:56939393-56957269	+	-	1	17876	17876	6035	11841	0.662397					0.14	0.07	0.14	0.03	0.07	0.13	11.6887	-0.575537	-0.837324	0.40241	0.587163
Pre|U3|snoDB0912	1	1	[Pre|U3|snoDB0912]	chr19:49949527-49951890	-	-	1	2363	2363	1291	1072	0.453661	ENST00000426296.1, ENST00000426971.2, ENST00000447370.6	SIGLEC11	nonsense_mediated_decay, protein_coding	PIH1D1	0	0	0	0	0	0
Pre|U3|snoDB1705	1	1	[Pre|U3|snoDB1705]	chr7:98389824-98400801	-	-	1	10977	10977	5168	5809	0.529197	ENST00000479789.1	BAIAP2L1	protein_coding_CDS_not_defined		2.75	3.58	2.58	5.39	3.25	4.02	266.041	0.571973	3.055	0.00225063	0.00816851
Pre|U3|snoDB1711	1	1	[Pre|U3|snoDB1711]	chr2:218618807-218619800	+	-	1	993	993	496	497	0.500504	ENST00000473443.5	PLCD4	retained_intron		0	0	0	0	0	0
Pre|U3|snoDB1795	1	1	[Pre|U3|snoDB1795]	chr11:130304714-130314374	-	-	1	9660	9660	7196	2464	0.255072					0.51	0.41	0.35	0.45	0.53	0.53	29.935	0.280683	0.707738	0.479108	0.655874
Pre|U3|snoDB1830	1	1	[Pre|U3|snoDB1830]	chr3:98872180-98881539	-	-	1	9359	9359	7643	1716	0.183353					0.33	0.28	0.12	0.15	0.21	0.14	12.7132	-0.5101	-0.802709	0.422143	0.605201
Pre|U3|snoDB1868	1	1	[Pre|U3|snoDB1868]	chr6:53147929-53148753	-	-	1	824	824	0	824	1					0	0	0	0	0	0
Pre|U3|snoDB1875	1	1	[Pre|U3|snoDB1875]	chr17:4281844-4282797	-	-	1	953	953	312	641	0.672613					0.35	0.43	0.6	1.52	0.76	0.69	3.90619	1.28323	1.14488	0.252259	0.424833
Pre|U3|snoDB1896	1	1	[Pre|U3|snoDB1896]	chr22:20934244-20946644	+	-	1	12400	12400	7570	4830	0.389516				MED15	0.26	0.22	0.32	0.2	0.38	0.22	22.3842	0.0243596	0.0516313	0.958822	0.980203
Pre|U3|snoDB1912	1	1	[Pre|U3|snoDB1912]	chr14:63651456-63659118	+	-	1	7662	7662	4735	2927	0.382015	ENST00000686344.2	ENSG00000274015	lncRNA		0.18	0.18	0.16	0.18	0.14	0.14	8.45573	-0.133856	-0.183814	0.85416	0.921991
Pre|U3|snoDB1995	1	1	[Pre|U3|snoDB1995]	chr1:153998151-154000855	-	-	1	2704	2704	2015	689	0.254808				NUP210L	0.95	0.32	0.36	0.56	0.27	0.81	9.59539	-0.00992359	-0.0133086	0.989382	0.995791
Pre|U3|snoDB2022	1	1	[Pre|U3|snoDB2022]	chr1:26244318-26246753	+	-	1	2435	2435	1472	963	0.395483					0.11	0.08	0.28	0.12	0.13	0.09	1.98939	-0.436243	-0.289945	0.771858	NA
Pre|U3|snoDB2032	1	1	[Pre|U3|snoDB2032]	chrX:135183306-135183624	-	-	1	318	318	0	318	1					0	0	0	0	0	0
Pre|U3|snoDB2041	1	1	[Pre|U3|snoDB2041]	chr3:80628073-80631230	-	-	1	3157	3157	189	2968	0.940133					0	0	0	0	0	0
Pre|U3|snoDB2053	1	1	[Pre|U3|snoDB2053]	chr15:38995015-39015810	+	-	1	20795	20795	15039	5756	0.276797					0.04	0.04	0.05	0.01	0.04	0.04	5.10543	-0.622641	-0.624965	0.531994	0.702531
Pre|U3|snoDB2075	1	1	[Pre|U3|snoDB2075]	chr8:99275254-99292970	+	-	1	17716	17716	5578	12138	0.685143					1.25	1.05	1.05	0.85	1.26	1.38	135.898	0.0953942	0.453345	0.650301	0.791449
Pre|U3|snoDB2081	1	1	[Pre|U3|snoDB2081]	chrX:135212122-135212440	+	-	1	318	318	0	318	1					0	0	0	0	0	0
Pre|U3|snoDB2082	1	1	[Pre|U3|snoDB2082]	chr4:53425965-54147263	+	-	1	721298	721298	355102	366196	0.50769	ENST00000306932.10, ENST00000326902.7, ENST00000337488.11, ENST00000358575.9, ENST00000502373.5, ENST00000502410.1, ENST00000503761.1, ENST00000503800.1, ENST00000504094.2, ENST00000505125.5, ENST00000506950.1, ENST00000507206.1, ENST00000507839.1, ENST00000507922.5, ENST00000508112.1, ENST00000509974.1, ENST00000510278.1, ENST00000510785.1, ENST00000511055.2, ENST00000511989.5, ENST00000512405.1, ENST00000513008.5, ENST00000513286.1, ENST00000513975.5, ENST00000514364.1, ENST00000514543.5, ENST00000595906.2, ENST00000654316.1, ENST00000703451.1, ENST00000703452.1, ENST00000703453.1, ENST00000703454.1, ENST00000703455.1, ENST00000703456.1, ENST00000703457.1, ENST00000703458.1, ENST00000703459.1, ENST00000703460.1, ENST00000703461.1, ENST00000703462.1, ENST00000703463.1, ENST00000703464.1, ENST00000703465.1, ENST00000703466.1, ENST00000703467.1, ENST00000703468.1, ENST00000703469.1, ENST00000703470.1, ENST00000703471.1, ENST00000703472.1, ENST00000703473.1, ENST00000703474.1, ENST00000703475.1, ENST00000703476.1, ENST00000703478.1, ENST00000703479.1, ENST00000703480.1, ENST00000703481.1, ENST00000703482.1, ENST00000703483.1, ENST00000703484.1, ENST00000703485.1, ENST00000703486.1, ENST00000703487.1, ENST00000703488.1, ENST00000703489.1, ENST00000703490.1, ENST00000703491.1, ENST00000703492.1, ENST00000703493.1, ENST00000703494.1, ENST00000703495.1, ENST00000703496.1, ENST00000703497.1, ENST00000703498.1, ENST00000703499.1, ENST00000703500.1, ENST00000703501.1, ENST00000703502.1, ENST00000703503.1	COMMD5P1, ENSG00000249341, ENSG00000249706, ENSG00000251105, ENSG00000269506, ENSG00000287534, FIP1L1, GSX2, LNX1-AS1, LNX1-AS2, MORF4L2P1	lncRNA, nonsense_mediated_decay, processed_pseudogene, protein_coding, protein_coding_CDS_not_defined, retained_intron	RASL11B	0.26	0.23	0.23	0.23	0.27	0.27	1229.82	0.119989	1.48642	0.137167	0.26975
Pre|U8|snoDB0148	1	1	[Pre|U8|snoDB0148]	chr3:41899253-41900724	-	-	1	1471	1471	376	1095	0.744392					0.34	0.13	0	0	0.12	0.14	1.06444	-0.94936	-0.429388	0.667641	NA
Pre|U8|snoDB0560	1	1	[Pre|U8|snoDB0560]	chr12:103591030-103592111	+	-	1	1081	1081	293	788	0.728955					0	0	0	0	0	0
Pre|U8|snoDB0662	1	1	[Pre|U8|snoDB0662]	chr15:30110375-30112197	+	-	1	1822	1822	692	1130	0.620198	ENST00000565158.5, ENST00000566138.5, ENST00000568274.5, ENST00000568486.5	ULK4P3	lncRNA		0	0	0	0	0	0
Pre|U8|snoDB0667	1	1	[Pre|U8|snoDB0667]	chr15:30385091-30386862	-	-	1	1771	1771	692	1079	0.60926					0	0	0	0	0	0
Pre|U8|snoDB0761	1	1	[Pre|U8|snoDB0761]	chr15:32426420-32428190	-	-	1	1770	1770	691	1079	0.609605					0	0	0	0	0	0
Pre|U8|snoDB0767	1	1	[Pre|U8|snoDB0767]	chr15:30579412-30581183	+	-	1	1771	1771	692	1079	0.60926					0	0	0	0	0	0
Pre|Z73421.1|snoDB2004	1	1	[Pre|Z73421.1|snoDB2004]	chr22:33514835-33564847	-	-	1	50012	50012	25713	24299	0.485863	ENST00000476315.2	LARGE1	protein_coding		0.21	0.18	0.25	0.26	0.28	0.3	83.4496	0.466008	1.90348	0.0569781	0.13396
Pre|snoU13|snoDB1623	1	1	[Pre|snoU13|snoDB1623]	chr14:102358902-102359418	-	-	1	516	516	392	124	0.24031					0.31	0	0	0	0	0
Pre|snoU13|snoDB1629	1	1	[Pre|snoU13|snoDB1629]	chr11:66070842-66152620	+	-	1	81778	81778	52153	29625	0.362261	ENST00000527380.1, ENST00000533756.5	PACS1	protein_coding	RP11-867G23.8	0.89	0.82	0.83	0.97	1.15	1.21	543.184	0.441396	4.20302	2.63379e-05	0.000140055
Pre|snoU13|snoDB1635	1	1	[Pre|snoU13|snoDB1635]	chr1:65570802-65571548	+	-	1	746	746	154	592	0.793566					0.19	0	0	0	0	0.3	0.330899	0.096642	0.0246351	0.980346	NA
Pre|snoU13|snoDB1637	1	1	[Pre|snoU13|snoDB1637]	chr14:96323787-96323895	-	-	1	108	108	0	108	1					0	0	0	0	0	0
Pre|snoU13|snoDB1638	1	1	[Pre|snoU13|snoDB1638]	chr4:40868970-40890363	-	-	1	21393	21393	9945	11448	0.535128	ENST00000509475.5	APBB2	retained_intron		0.09	0.11	0.12	0.06	0.06	0.11	13.1487	-0.3336	-0.547261	0.5842	0.744036
Pre|snoU13|snoDB1645	1	1	[Pre|snoU13|snoDB1645]	chr15:55955804-55966472	-	-	1	10668	10668	9948	720	0.0674916				PRTG	0.21	0.16	0.29	0.2	0.26	0.23	16.2194	0.164587	0.305014	0.760356	0.865671
Pre|snoU13|snoDB1648	1	1	[Pre|snoU13|snoDB1648]	chr10:58238760-58267421	-	-	1	28661	28661	23487	5174	0.180524					0.26	0.28	0.24	0.21	0.19	0.18	43.5475	-0.362711	-1.10763	0.268022	0.444215
Pre|snoU13|snoDB1649	1	1	[Pre|snoU13|snoDB1649]	chr19:52134340-52139731	-	-	1	5391	5391	2524	2867	0.531812	ENST00000600282.1	ZNF616	protein_coding		0.21	0.03	0.12	0.14	0.06	0.14	4.17091	-0.115764	-0.106094	0.915508	0.957349
Pre|snoU13|snoDB1656	1	1	[Pre|snoU13|snoDB1656]	chr1:112649469-112652587	+	-	1	3118	3118	1132	1986	0.636947	ENST00000485542.5	CAPZA1	protein_coding_CDS_not_defined		4.46	3.49	3.39	3.92	4.43	3.36	77.4042	0.0894163	0.349967	0.726363	0.840848
Pre|snoU13|snoDB1659	1	1	[Pre|snoU13|snoDB1659]	chr12:100401863-100402144	+	-	1	281	281	0	281	1					0	0	0	0	0	0
Pre|snoU13|snoDB1660	1	1	[Pre|snoU13|snoDB1660]	chr7:2550965-2554304	-	-	1	3339	3339	2549	790	0.236598					0.61	0.69	0.61	0.46	0.39	0.34	11.0551	-0.616615	-0.954871	0.339643	0.524935
Pre|snoU13|snoDB1661	1	1	[Pre|snoU13|snoDB1661]	chr2:113848236-113890892	-	-	1	42656	42656	21528	21128	0.495311	ENST00000602760.2, ENST00000687580.1	ACTR3-AS1, ENSG00000270019	lncRNA		0.09	0.07	0.06	0.13	0.15	0.18	32.7133	1.09172	2.79767	0.00514733	0.0169222
Pre|snoU13|snoDB1663	1	1	[Pre|snoU13|snoDB1663]	chr13:39447216-39600831	-	-	1	153615	153615	47205	106410	0.692706				STOML3, PROSER1	0.01	0	0.01	0	0.02	0.01	8.59095	0.573732	0.693747	0.487841	0.663422
Pre|snoU13|snoDB1668	1	1	[Pre|snoU13|snoDB1668]	chr2:166296129-166358729	+	-	1	62600	62600	24734	37866	0.604888	ENST00000447809.2, ENST00000630020.3, ENST00000651574.1, ENST00000651782.1, ENST00000657189.1, ENST00000660239.1, ENST00000660342.1, ENST00000668514.1, ENST00000668610.1, ENST00000670867.1	SCN1A-AS1	lncRNA	CSRNP3	0.03	0.03	0.06	0.03	0.03	0.06	17.1306	0.126489	0.230855	0.817427	0.902791
Pre|snoU13|snoDB1669	1	1	[Pre|snoU13|snoDB1669]	chr7:37169779-37211385	-	-	1	41606	41606	15762	25844	0.62116	ENST00000424212.1, ENST00000472359.1	ELMO1	protein_coding, protein_coding_CDS_not_defined	ELMO1	0.01	0.01	0	0.01	0	0.01	2.22466	-0.210114	-0.140026	0.888639	NA
Pre|snoU13|snoDB1673	1	1	[Pre|snoU13|snoDB1673]	chr1:52411200-52411441	+	-	1	241	241	0	241	1					0	0	0	0	0	0
Pre|snoU13|snoDB1674	1	1	[Pre|snoU13|snoDB1674]	chr4:57106345-57109876	-	-	1	3531	3531	782	2749	0.778533					0	0	0	0	0	0.05
Pre|snoU13|snoDB1676	1	1	[Pre|snoU13|snoDB1676]	chr13:110357552-110414204	+	-	1	56652	56652	12119	44533	0.78608	ENST00000649101.1	COL4A2	protein_coding		0.01	0	0.01	0	0.01	0.01	2.22963	-0.157915	-0.105268	0.916163	NA
Pre|snoU13|snoDB1687	1	1	[Pre|snoU13|snoDB1687]	chr7:140375666-140380281	-	-	1	4615	4615	2373	2242	0.485807	ENST00000462881.1, ENST00000467233.1, ENST00000495257.1	SLC37A3	nonsense_mediated_decay, protein_coding_CDS_not_defined, retained_intron		0.5	0.88	1	0.39	0.34	0.39	17.7802	-0.979909	-1.81807	0.0690538	0.157104
Pre|snoU13|snoDB1691	1	1	[Pre|snoU13|snoDB1691]	chr4:102859496-102868714	-	-	1	9218	9218	5291	3927	0.426014					0.78	0.61	0.66	0.27	0.36	0.18	29.3471	-1.2461	-2.9385	0.00329809	0.0114674
Pre|snoU13|snoDB1697	1	1	[Pre|snoU13|snoDB1697]	chr10:66615338-66621691	-	-	1	6353	6353	4445	1908	0.300331					0.7	0.85	0.46	0.55	0.98	0.88	30.9253	0.302296	0.728171	0.466509	0.645593
Pre|snoU13|snoDB1698	1	1	[Pre|snoU13|snoDB1698]	chr1:15909481-15910896	+	-	1	1415	1415	667	748	0.528622					0.36	0.76	0.27	1.12	1.93	1.11	8.12719	1.65294	2.02574	0.0427917	0.105706
Pre|snoU13|snoDB1701	1	1	[Pre|snoU13|snoDB1701]	chrX:32848005-32849727	-	-	1	1722	1722	0	1722	1					0	0	0	0	0	0
Pre|snoU13|snoDB1716	1	1	[Pre|snoU13|snoDB1716]	chr18:9275667-9277978	+	-	1	2311	2311	798	1513	0.654695					0.29	0.42	0.3	0.28	0.42	0.17	4.5728	-0.134957	-0.135466	0.892243	0.943389
Pre|snoU13|snoDB1718	1	1	[Pre|snoU13|snoDB1718]	chr9:95172598-95240648	-	-	1	68050	68050	35327	32723	0.480867	ENST00000474949.1, ENST00000648415.1, ENST00000649334.1, ENST00000649519.1, ENST00000649872.1, ENST00000650176.1, ENST00000696261.1, ENST00000696262.1	FANCC	nonsense_mediated_decay, protein_coding, protein_coding_CDS_not_defined	OMD, ASPN	0.15	0.08	0.14	0.07	0.07	0.12	48.139	-0.488173	-1.36624	0.171862	0.320061
Pre|snoU13|snoDB1721	1	1	[Pre|snoU13|snoDB1721]	chr8:22025772-22032349	+	-	1	6577	6577	5694	883	0.134256				BMP1	0	0.03	0	0	0	0.06	0.60205	1.19658	0.381106	0.703124	NA
Pre|snoU13|snoDB1729	1	1	[Pre|snoU13|snoDB1729]	chr16:50352292-50354424	-	-	1	2132	2132	1172	960	0.450281				BRD7	0.41	0.26	0.22	0.19	0.43	0.29	4.05809	0.0562226	0.0530752	0.957672	0.979767
Pre|snoU13|snoDB1731	1	1	[Pre|snoU13|snoDB1731]	chr11:102047896-102056926	+	-	1	9030	9030	6688	2342	0.259358				YAP1	0.16	0.04	0.04	0.02	0.07	0.05	3.73921	-0.806552	-0.688316	0.491254	0.666557
Pre|snoU13|snoDB1732	1	1	[Pre|snoU13|snoDB1732]	chr15:45491687-45511137	-	-	1	19450	19450	9392	10058	0.517121	ENST00000559667.2	SLC30A4	protein_coding_CDS_not_defined	SHF	0.03	0.03	0.05	0.04	0.09	0.06	6.79374	0.99875	1.18671	0.235342	0.403478
Pre|snoU13|snoDB1736	1	1	[Pre|snoU13|snoDB1736]	chr17:35054494-35063575	-	-	1	9081	9081	5444	3637	0.400507					0.18	0.21	0.09	0.15	0.24	0.35	12.2176	0.650019	1.00108	0.316788	0.499547
Pre|snoU13|snoDB1745	1	1	[Pre|snoU13|snoDB1745]	chr15:58600235-58610296	-	-	1	10061	10061	3411	6650	0.660968	ENST00000470269.5	ADAM10	retained_intron		0.6	0.4	0.44	0.49	0.63	0.51	34.3457	0.224416	0.595895	0.551245	0.718792
Pre|snoU13|snoDB1746	1	1	[Pre|snoU13|snoDB1746]	chr22:31950422-31953403	+	-	1	2981	2981	430	2551	0.855753				SFI1	0.91	0.96	0.79	0.38	0.75	0.64	14.1595	-0.551521	-0.949088	0.342576	0.528377
Pre|snoU13|snoDB1754	1	1	[Pre|snoU13|snoDB1754]	chr7:136841196-137031904	-	-	1	190708	190708	59886	130822	0.685981	ENST00000425981.2, ENST00000438938.1, ENST00000608269.1	ENSG00000234352, KRT8P51	lncRNA, processed_pseudogene	PTN	0.01	0.01	0.02	0.02	0.02	0.02	23.0906	0.653422	1.45564	0.145492	0.28207
Pre|snoU13|snoDB1766	1	1	[Pre|snoU13|snoDB1766]	chr22:40914324-40914878	+	-	1	554	554	258	296	0.534296					0.28	0.42	0	0.3	0	0	0.457335	-0.759208	-0.23646	0.813076	NA
Pre|snoU13|snoDB1770	1	1	[Pre|snoU13|snoDB1770]	chr2:196215322-196215864	-	-	1	542	542	0	542	1					0	0	0	0	0	0
Pre|snoU13|snoDB1771	1	1	[Pre|snoU13|snoDB1771]	chr5:31799724-31824578	+	-	1	24854	24854	15695	9159	0.368512				PDZD2	0.07	0.08	0.05	0.05	0.08	0.07	11.4517	0.0755439	0.118836	0.905405	0.950495
Pre|snoU13|snoDB1773	1	1	[Pre|snoU13|snoDB1773]	chr16:70233082-70233412	-	-	1	330	330	0	330	1					1.45	1.61	2.92	3.06	4.64	0.95	2.96317	0.67441	0.534141	0.593244	0.749759
Pre|snoU13|snoDB1774	1	1	[Pre|snoU13|snoDB1774]	chr10:12143195-12145662	+	-	1	2467	2467	1703	764	0.309688					0.1	0.3	0.2	0.1	0.28	0	2.52136	-0.607734	-0.428113	0.668569	NA
Pre|snoU13|snoDB1785	1	1	[Pre|snoU13|snoDB1785]	chr4:78638950-78640099	+	-	1	1149	1149	497	652	0.56745					0.11	0	0	0.1	0.17	0	0.439428	0.891779	0.274001	0.784084	NA
Pre|snoU13|snoDB1788	1	1	[Pre|snoU13|snoDB1788]	chr5:119069400-119070805	-	-	1	1405	1405	757	648	0.46121					0.54	0.14	0.29	0.1	0.48	0	2.1231	-0.64431	-0.412406	0.680042	NA
Pre|snoU13|snoDB1791	1	1	[Pre|snoU13|snoDB1791]	chr15:24886589-24893746	+	-	1	7157	7157	5094	2063	0.288249					0.22	0.12	0.14	0.13	0.08	0.1	6.27314	-0.588733	-0.684164	0.493872	0.668533
Pre|snoU13|snoDB1793	1	1	[Pre|snoU13|snoDB1793]	chr21:39345457-39348291	-	-	1	2834	2834	0	2834	1	ENST00000288344.14, ENST00000419378.5, ENST00000431390.5, ENST00000436324.5, ENST00000443046.5, ENST00000463631.1, ENST00000471260.1, ENST00000479586.5, ENST00000482192.5, ENST00000482733.1, ENST00000485550.5, ENST00000486741.5, ENST00000489072.5, ENST00000491183.5, ENST00000492280.5, ENST00000652622.1	HMGN1	nonsense_mediated_decay, protein_coding_CDS_not_defined, retained_intron		8.99	7.05	9.06	6.04	8.96	6.25	140.525	-0.191547	-0.929479	0.352641	0.538848
Pre|snoU13|snoDB1794	1	1	[Pre|snoU13|snoDB1794]	chr8:112563976-112573500	-	-	1	9524	9524	3532	5992	0.629147					0	0.04	0.03	0.03	0.02	0.02	1.40189	-0.0833938	-0.0453099	0.96386	NA
Pre|snoU13|snoDB1799	1	1	[Pre|snoU13|snoDB1799]	chr8:123266745-123267272	-	-	1	527	527	57	470	0.891841					1.18	0.45	0.85	1.29	0.8	0.97	2.37355	0.340418	0.250078	0.802527	NA
Pre|snoU13|snoDB1800	1	1	[Pre|snoU13|snoDB1800]	chr11:57328961-57330092	-	-	1	1131	1131	662	469	0.414677	ENST00000293880.9	SSRP1	retained_intron		0.34	0.7	0.33	0.25	0.31	0.55	2.74046	-0.256271	-0.199883	0.841572	0.916208
Pre|snoU13|snoDB1805	1	1	[Pre|snoU13|snoDB1805]	chr11:133437039-133532263	-	-	1	95224	95224	39000	56224	0.590439					0.01	0.01	0.02	0.02	0.02	0.01	8.28263	0.756507	0.986315	0.323979	0.508105
Pre|snoU13|snoDB1808	1	1	[Pre|snoU13|snoDB1808]	chr17:51098278-51120353	-	-	1	22075	22075	14660	7415	0.3359					0.33	0.29	0.26	0.32	0.64	0.53	58.8492	0.776378	2.44814	0.0143598	0.0414368
Pre|snoU13|snoDB1809	1	1	[Pre|snoU13|snoDB1809]	chr17:15237881-15239470	-	-	1	1589	1589	0	1589	1	ENST00000426385.4	PMP22	protein_coding		2.18	2.49	2.11	1.6	1.8	1.76	19.3947	-0.342312	-0.705816	0.480302	0.656585
Pre|snoU13|snoDB1814	1	1	[Pre|snoU13|snoDB1814]	chr1:173660200-173669816	-	-	1	9616	9616	5433	4183	0.435004					0	0.02	0	0	0	0
Pre|snoU13|snoDB1817	1	1	[Pre|snoU13|snoDB1817]	chr18:63194665-63318081	-	-	1	123416	123416	44985	78431	0.635501	ENST00000589955.2, ENST00000677227.1, ENST00000678134.1, ENST00000678349.1	BCL2	nonsense_mediated_decay, protein_coding		0.06	0.05	0.06	0.06	0.05	0.07	47.8932	0.0489832	0.154242	0.877419	0.934188
Pre|snoU13|snoDB1818	1	1	[Pre|snoU13|snoDB1818]	chr6:25426560-25435279	+	-	1	8719	8719	4781	3938	0.451657				LRRC16A	0.05	0.1	0.04	0.11	0.15	0.04	4.91813	0.820823	0.814911	0.415123	0.59798
Pre|snoU13|snoDB1819	1	1	[Pre|snoU13|snoDB1819]	chr7:23895134-23897260	-	-	1	2126	2126	985	1141	0.536689					0	0.08	0	0	0	0
Pre|snoU13|snoDB1823	1	1	[Pre|snoU13|snoDB1823]	chr4:177732479-177831348	+	-	1	98869	98869	42492	56377	0.570219					0.02	0.01	0	0.01	0.01	0.01	6.95473	-0.289289	-0.344099	0.730772	0.844646
Pre|snoU13|snoDB1825	1	1	[Pre|snoU13|snoDB1825]	chr6:163089408-163226909	+	-	1	137501	137501	42083	95418	0.693944	ENST00000534958.5, ENST00000545186.1	PACRG	protein_coding, protein_coding_CDS_not_defined	PACRG	0	0	0	0	0	0.01	3.24265	0.183429	0.151143	0.879863	0.935633
Pre|snoU13|snoDB1827	1	1	[Pre|snoU13|snoDB1827]	chr6:73394013-73394345	-	-	1	332	332	276	56	0.168675					0	0.41	0.88	0	0	0
Pre|snoU13|snoDB1828	1	1	[Pre|snoU13|snoDB1828]	chr1:49048413-49151389	+	-	1	102976	102976	69268	33708	0.327338					0.09	0.09	0.09	0.1	0.06	0.08	58.1585	-0.0979159	-0.325582	0.744741	0.854853
Pre|snoU13|snoDB1832	1	1	[Pre|snoU13|snoDB1832]	chr6:75862723-75865963	+	-	1	3240	3240	1167	2073	0.639815					0.11	0.06	0.26	0.04	0.26	0.29	3.49262	0.465755	0.382807	0.701863	0.824773
Pre|snoU13|snoDB1838	1	1	[Pre|snoU13|snoDB1838]	chr18:3573043-3581874	-	-	1	8831	8831	4565	4266	0.483071					0.02	0.01	0.04	0	0.15	0.16	3.82864	1.90984	1.44609	0.148151	0.285956
Pre|snoU13|snoDB1841	1	1	[Pre|snoU13|snoDB1841]	chr5:171265847-171283658	+	-	1	17811	17811	5113	12698	0.71293	ENST00000521834.1	RANBP17	protein_coding_CDS_not_defined		0.25	0.12	0.21	0.12	0.1	0.11	18.1698	-0.761221	-1.44042	0.149749	0.28813
Pre|snoU13|snoDB1844	1	1	[Pre|snoU13|snoDB1844]	chr1:220136911-220137163	+	-	1	252	252	0	252	1					1.05	0	0	0	0	0
Pre|snoU13|snoDB1849	1	1	[Pre|snoU13|snoDB1849]	chr3:37176583-37196740	+	-	1	20157	20157	11744	8413	0.417374	ENST00000447946.1, ENST00000607744.1	ENSG00000231449, ENSG00000271993	lncRNA, processed_pseudogene		0.15	0.16	0.18	0.15	0.22	0.08	21.0021	-0.0391091	-0.0785517	0.937389	0.969157
Pre|snoU13|snoDB1850	1	1	[Pre|snoU13|snoDB1850]	chr1:155415662-155415743	-	-	1	81	81	0	81	1					0	0	0	0	0	0
Pre|snoU13|snoDB1852	1	1	[Pre|snoU13|snoDB1852]	chr6:110962505-110963465	+	-	1	960	960	606	354	0.36875					0	0	0.2	0	0	0.45	0.592368	1.20457	0.381568	0.702782	NA
Pre|snoU13|snoDB1855	1	1	[Pre|snoU13|snoDB1855]	chr11:72095096-72104073	+	-	1	8977	8977	1794	7183	0.800156	ENST00000289488.8, ENST00000324866.11, ENST00000412777.6, ENST00000423494.6, ENST00000440313.2, ENST00000535883.6, ENST00000536917.2, ENST00000538413.6, ENST00000538478.5, ENST00000539271.6, ENST00000539587.6, ENST00000541614.5, ENST00000642478.1, ENST00000642510.1, ENST00000642648.1, ENST00000644745.1, ENST00000645358.1, ENST00000647530.1	LRRC51	nonsense_mediated_decay, protein_coding, protein_coding_CDS_not_defined, retained_intron		0.09	0.11	0.04	0.08	0.02	0.11	4.42545	-0.20538	-0.19267	0.847218	0.919179
Pre|snoU13|snoDB1863	1	1	[Pre|snoU13|snoDB1863]	chr7:95274168-95276585	+	-	1	2417	2417	700	1717	0.710385					0	0	0	0	0.13	0	0.346068	1.95949	0.485248	0.6275	NA
Pre|snoU13|snoDB1865	1	1	[Pre|snoU13|snoDB1865]	chr17:82571870-82582504	+	-	1	10634	10634	1770	8864	0.833553	ENST00000527313.6, ENST00000570585.1, ENST00000570869.1	ENSG00000262652, FOXK2	lncRNA, retained_intron		0.27	0.34	0.29	0.23	0.2	0.25	18.6466	-0.352963	-0.709987	0.477712	0.654837
Pre|snoU13|snoDB1879	1	1	[Pre|snoU13|snoDB1879]	chr18:12533525-12535475	-	-	1	1950	1950	622	1328	0.681026					0.5	0.19	0.27	0.27	0.84	0.6	5.44552	0.844332	0.881289	0.378161	0.563939
Pre|snoU13|snoDB1881	1	1	[Pre|snoU13|snoDB1881]	chr3:172975242-172976967	-	-	1	1725	1725	362	1363	0.790145					0	0	0	0	0	0
Pre|snoU13|snoDB1883	1	1	[Pre|snoU13|snoDB1883]	chr1:28516867-28517475	+	-	1	608	608	211	397	0.652961					0.73	0	0.7	0.8	0.99	1.19	2.29563	1.05695	0.726342	0.467629	NA
Pre|snoU13|snoDB1887	1	1	[Pre|snoU13|snoDB1887]	chr10:104399500-104399789	+	-	1	289	289	135	154	0.532872					0	0	0	0	0	0
Pre|snoU13|snoDB1889	1	1	[Pre|snoU13|snoDB1889]	chr9:72521913-72527235	+	-	1	5322	5322	1810	3512	0.659902					0.02	0	0.07	0	0	0.08	0.892538	-0.296896	-0.118597	0.905595	NA
Pre|snoU13|snoDB1891	1	1	[Pre|snoU13|snoDB1891]	chr8:27755122-27756718	-	-	1	1596	1596	1041	555	0.347744					0.08	0.12	0	0	0	0.25	0.726955	0.326521	0.119659	0.904753	NA
Pre|snoU13|snoDB1892	1	1	[Pre|snoU13|snoDB1892]	chr12:119998736-120048429	+	-	1	49693	49693	27049	22644	0.455678	ENST00000546420.5, ENST00000550245.1, ENST00000617234.1	BICDL1, Metazoa_SRP	misc_RNA, nonsense_mediated_decay, protein_coding_CDS_not_defined	TMEM233	0.32	0.32	0.31	0.32	0.54	0.56	133.508	0.615661	2.78303	0.00538531	0.0176342
Pre|snoU13|snoDB1894	1	1	[Pre|snoU13|snoDB1894]	chr8:102388635-102412172	-	-	1	23537	23537	10449	13088	0.556061					2.45	2.26	2.17	2	2.67	2.67	376.806	0.137427	1.06339	0.287606	0.467265
Pre|snoU13|snoDB1898	1	1	[Pre|snoU13|snoDB1898]	chr6:37251306-37257562	-	-	1	6256	6256	3815	2441	0.390185					0.1	0.1	0.13	0.04	0.18	0.22	5.22817	0.571325	0.579282	0.562399	0.727063
Pre|snoU13|snoDB1902	1	1	[Pre|snoU13|snoDB1902]	chr10:71323054-71325327	+	-	1	2273	2273	1354	919	0.404311					0.74	0.72	0.6	0.57	0.43	1.19	10.2279	0.113886	0.164068	0.869677	0.930268
Pre|snoU13|snoDB1907	1	1	[Pre|snoU13|snoDB1907]	chr16:29066358-29107354	-	-	1	40996	40996	21112	19884	0.485023	ENST00000562618.1	ENSG00000290677	lncRNA		0.06	0.08	0.12	0.11	0.12	0.09	26.3934	0.408315	0.917078	0.359102	0.545289
Pre|snoU13|snoDB1909	1	1	[Pre|snoU13|snoDB1909]	chr2:232672443-232678962	+	-	1	6519	6519	2981	3538	0.542721				COPS7B	0.17	0.03	0.09	0.16	0.06	0.12	4.59476	0.382931	0.365075	0.715056	0.834502
Pre|snoU13|snoDB1911	1	1	[Pre|snoU13|snoDB1911]	chr18:22901626-22907637	-	-	1	6011	6011	3665	2346	0.390284				ZNF521	0.1	0.03	0.06	0.04	0.05	0.12	2.62279	0.255514	0.192831	0.847092	0.919179
Pre|snoU13|snoDB1914	1	1	[Pre|snoU13|snoDB1914]	chr4:56990898-56994074	+	-	1	3176	3176	1067	2109	0.664043					0.41	0.45	0.32	0.36	0.2	0.19	6.55148	-0.581803	-0.68799	0.491459	0.666746
Pre|snoU13|snoDB1917	1	1	[Pre|snoU13|snoDB1917]	chr2:9532345-9535833	-	-	1	3488	3488	1629	1859	0.53297					0.31	0.23	0.19	0.11	0.18	0.54	5.9616	0.149461	0.161432	0.871753	0.931402
Pre|snoU13|snoDB1919	1	1	[Pre|snoU13|snoDB1919]	chr18:51532277-51546346	+	-	1	14069	14069	8870	5199	0.369536					0	0.02	0.01	0	0.02	0	0.90516	-0.645393	-0.258184	0.796265	NA
Pre|snoU13|snoDB1920	1	1	[Pre|snoU13|snoDB1920]	chr18:32092886-32094503	+	-	1	1617	1617	243	1374	0.849722				DTNA	0.08	0.12	0.22	0.33	0.73	0.37	3.0723	1.87669	1.43475	0.151357	0.290237
Pre|snoU13|snoDB1921	1	1	[Pre|snoU13|snoDB1921]	chr11:67219403-67220907	+	-	1	1504	1504	1043	461	0.306516	ENST00000525379.1	KDM2A	protein_coding_CDS_not_defined	CABP4	0.33	0.88	0.47	0.18	0.34	0.13	3.55056	-1.29946	-1.09565	0.273233	0.450484
Pre|snoU13|snoDB1923	1	1	[Pre|snoU13|snoDB1923]	chr1:45358748-45385911	-	-	1	27163	27163	15293	11870	0.436991				EIF2B3	0.3	0.18	0.26	0.24	0.26	0.23	45.0534	0.059858	0.180818	0.856511	0.923329
Pre|snoU13|snoDB1927	1	1	[Pre|snoU13|snoDB1927]	chr20:36112480-36120961	+	-	1	8481	8481	3084	5397	0.636364	ENST00000373946.7, ENST00000452261.5	EPB41L1	protein_coding		0.54	0.54	0.68	0.52	0.83	0.44	33.3829	0.071767	0.18221	0.855418	0.922748
Pre|snoU13|snoDB1928	1	1	[Pre|snoU13|snoDB1928]	chr15:39949268-39950705	+	-	1	1437	1437	306	1131	0.787056					0.09	0	0	0.19	0.24	0	0.755534	1.88789	0.715034	0.474588	NA
Pre|snoU13|snoDB1929	1	1	[Pre|snoU13|snoDB1929]	chr2:96981384-96986240	-	-	1	4856	4856	3017	1839	0.378707					0.1	0.03	0	0	0	0	0.685781	-2.87678	-0.989702	0.32232	NA
Pre|snoU13|snoDB1930	1	1	[Pre|snoU13|snoDB1930]	chr17:18146107-18146551	+	-	1	444	444	283	161	0.362613				LLGL1	0	0	0	0	0	0
Pre|snoU13|snoDB1934	1	1	[Pre|snoU13|snoDB1934]	chr2:218323431-218328579	+	-	1	5148	5148	1793	3355	0.651709	ENST00000690891.1	PNKD	nonsense_mediated_decay		0.14	0.14	0.32	0.37	0.61	0.3	10.5445	1.16356	1.63679	0.101675	0.213625
Pre|snoU13|snoDB1935	1	1	[Pre|snoU13|snoDB1935]	chr5:122795383-122796087	+	-	1	704	704	0	704	1	ENST00000510372.5	SNX2	protein_coding_CDS_not_defined		1.01	0.31	0.87	0.22	1.09	0.33	2.38044	-0.395414	-0.280629	0.778995	NA
Pre|snoU13|snoDB1940	1	1	[Pre|snoU13|snoDB1940]	chr12:128267487-128398407	+	-	1	130920	130920	52391	78529	0.599824	ENST00000579753.1, ENST00000624053.1	ENSG00000279180, MIR3612	TEC, miRNA		0.01	0	0	0.01	0	0.01	4.80058	0.781459	0.780438	0.435133	0.617166
Pre|snoU13|snoDB1942	1	1	[Pre|snoU13|snoDB1942]	chr1:11169613-11199257	-	-	1	29644	29644	9645	19999	0.674639	ENST00000703131.1	MTOR	retained_intron	MTOR	0.14	0.12	0.11	0.07	0.09	0.13	21.7564	-0.374577	-0.789832	0.429626	0.612042
Pre|snoU13|snoDB1944	1	1	[Pre|snoU13|snoDB1944]	chr3:185437630-185442218	+	-	1	4588	4588	1378	3210	0.699651				C3orf65	0.08	0.08	0.11	0.11	0.14	0.04	2.75768	0.218338	0.171401	0.863908	0.927095
Pre|snoU13|snoDB1946	1	1	[Pre|snoU13|snoDB1946]	chr1:119150746-119259040	+	-	1	108294	108294	68193	40101	0.370298	ENST00000413531.5, ENST00000425884.7, ENST00000440150.5, ENST00000445565.2, ENST00000667138.1, ENST00000667936.1, ENST00000670000.1, ENST00000685192.2, ENST00000688395.2	WARS2-AS1	lncRNA		0.3	0.3	0.32	0.2	0.28	0.25	202.246	-0.309272	-1.9207	0.0547694	0.129749
Pre|snoU13|snoDB1953	1	1	[Pre|snoU13|snoDB1953]	chr5:80239589-80255895	-	-	1	16306	16306	9201	7105	0.435729	ENST00000513907.1	SERINC5	protein_coding_CDS_not_defined		0.25	0.25	0.32	0.21	0.4	0.38	32.8897	0.317524	0.797621	0.42509	0.608119
Pre|snoU13|snoDB1956	1	1	[Pre|snoU13|snoDB1956]	chr7:54349579-54359891	+	-	1	10312	10312	2204	8108	0.786268	ENST00000426205.2, ENST00000458615.5, ENST00000654826.1, ENST00000654951.1, ENST00000660245.1, ENST00000661025.1, ENST00000666100.1, ENST00000666668.1, ENST00000668540.1, ENST00000669187.1, ENST00000669611.2, ENST00000669718.1	LINC01445	lncRNA		0	0.02	0	0	0	0.02	0.396004	0.0934534	0.0254844	0.979669	NA
Pre|snoU13|snoDB1958	1	1	[Pre|snoU13|snoDB1958]	chr14:35786962-35808729	-	-	1	21767	21767	15273	6494	0.298341	ENST00000556192.1	RALGAPA1	protein_coding_CDS_not_defined		0.41	0.32	0.3	0.25	0.44	0.21	46.9039	-0.160168	-0.455479	0.648764	0.790726
Pre|snoU13|snoDB1960	1	1	[Pre|snoU13|snoDB1960]	chr7:111109357-111391837	-	-	1	282480	282480	108647	173833	0.615382	ENST00000489381.1	IMMP2L	protein_coding_CDS_not_defined	IMMP2L, DOCK4	0.82	0.55	0.6	1.02	1.62	1.37	1925.79	1.07412	4.25431	2.09697e-05	0.000113475
Pre|snoU13|snoDB1963	1	1	[Pre|snoU13|snoDB1963]	chr1:51231356-51234964	-	-	1	3608	3608	2559	1049	0.290743					0.03	0	0	0	0.06	0	0.29706	0.0938371	0.0229966	0.981653	NA
Pre|snoU13|snoDB1964	1	1	[Pre|snoU13|snoDB1964]	chr17:2638320-2655678	+	-	1	17358	17358	14656	2702	0.155663	ENST00000571289.1, ENST00000622996.1, ENST00000675764.1	ENSG00000279432, PAFAH1B1	TEC, nonsense_mediated_decay, retained_intron		1.02	0.76	0.88	0.71	0.63	0.87	94.5515	-0.211546	-0.897413	0.369499	0.555952
Pre|snoU13|snoDB1969	1	1	[Pre|snoU13|snoDB1969]	chr11:93796540-93797212	+	-	1	672	672	305	367	0.546131	ENST00000640077.1	MED17	nonsense_mediated_decay	HEPHL1	1.29	0.33	1.23	0.23	0	1.39	2.61777	-0.837224	-0.575352	0.565053	0.729064
Pre|snoU13|snoDB1970	1	1	[Pre|snoU13|snoDB1970]	chr9:19305527-19310690	+	-	1	5163	5163	3560	1603	0.310478					0.32	0.58	0.55	0.33	0.28	0.37	13.4756	-0.532409	-0.887667	0.37472	0.56099
Pre|snoU13|snoDB1971	1	1	[Pre|snoU13|snoDB1971]	chr9:130444995-130449855	+	-	1	4860	4860	1360	3500	0.720165	ENST00000422569.5	ASS1	protein_coding	STXBP1	0	0.04	0.07	0.05	0.06	0.08	1.59117	0.993882	0.568075	0.569984	NA
Pre|snoU13|snoDB1974	1	1	[Pre|snoU13|snoDB1974]	chr5:56856750-56857139	+	-	1	389	389	0	389	1					1.86	0.72	1.34	0	0.63	2.31	1.83724	-0.470292	-0.283877	0.776505	NA
Pre|snoU13|snoDB1975	1	1	[Pre|snoU13|snoDB1975]	chr3:163178975-163182830	-	-	1	3855	3855	806	3049	0.790921	ENST00000656322.1, ENST00000662097.1, ENST00000664365.1, ENST00000667319.1, ENST00000667576.1, ENST00000670179.1	LINC01192	lncRNA		0	0	0	0	0	0
Pre|snoU13|snoDB1978	1	1	[Pre|snoU13|snoDB1978]	chr2:179125637-179132303	-	-	1	6666	6666	2708	3958	0.593759	ENST00000489901.1	SESTD1	retained_intron		0.31	0.26	0.22	0.2	0.21	0.22	10.5164	-0.272497	-0.415031	0.678119	0.810222
Pre|snoU13|snoDB1979	1	1	[Pre|snoU13|snoDB1979]	chr10:110575403-110576359	+	-	1	956	956	287	669	0.699791					1.67	1.91	1.39	0.3	1.13	0.22	5.97073	-1.53272	-1.61024	0.107346	0.222359
Pre|snoU13|snoDB1984	1	1	[Pre|snoU13|snoDB1984]	chr6:134206514-134207355	-	-	1	841	841	622	219	0.260404					0	0	0	0	0.22	0
Pre|snoU13|snoDB1986	1	1	[Pre|snoU13|snoDB1986]	chr13:21527900-21539301	-	-	1	11401	11401	5043	6358	0.55767					0.37	0.14	0.24	0.21	0.36	0.32	20.6693	0.248908	0.484955	0.627708	0.775344
Pre|snoU13|snoDB1988	1	1	[Pre|snoU13|snoDB1988]	chr16:47121021-47122656	-	-	1	1635	1635	900	735	0.449541					0.08	0	0.22	0.16	0.31	0	1.28507	0.768819	0.383541	0.701319	NA
Pre|snoU13|snoDB1990	1	1	[Pre|snoU13|snoDB1990]	chr2:64908686-65047953	-	-	1	139267	139267	71923	67344	0.48356	ENST00000455212.1, ENST00000659575.1, ENST00000666526.2, ENST00000669631.1, ENST00000685506.2, ENST00000693405.1	LINC02245, RPL11P1	lncRNA, processed_pseudogene	SERTAD2	0.05	0.05	0.04	0.05	0.06	0.05	46.2288	0.294349	0.92256	0.356237	0.542751
Pre|snoU13|snoDB1992	1	1	[Pre|snoU13|snoDB1992]	chr1:219987614-219988589	-	-	1	975	975	439	536	0.549744					0.54	1.24	1.16	0.74	0.37	1.1	4.8019	-0.358879	-0.359506	0.719217	0.836691
Pre|snoU13|snoDB1993	1	1	[Pre|snoU13|snoDB1993]	chr3:57470250-57470442	-	-	1	192	192	0	192	1					0	0	0	0	0	0
Pre|snoU13|snoDB1996	1	1	[Pre|snoU13|snoDB1996]	chr16:18870269-18870609	-	-	1	340	340	0	340	1				SMG1	10.89	7.51	4.82	4.19	7.36	2.99	7.94135	-0.711039	-0.898894	0.368709	0.555221
Pre|snoU13|snoDB1998	1	1	[Pre|snoU13|snoDB1998]	chr16:11290757-11293209	+	-	1	2452	2452	2361	91	0.0371126					0	0	0	0.05	0	0
Pre|snoU13|snoDB2002	1	1	[Pre|snoU13|snoDB2002]	chr18:2772372-2774845	+	-	1	2473	2473	1002	1471	0.594824					0.3	0.42	0.34	0.1	0.5	0.08	4.652	-0.551567	-0.522468	0.601345	0.755188
Pre|snoU13|snoDB2017	1	1	[Pre|snoU13|snoDB2017]	chr16:11465532-11467640	+	-	1	2108	2108	1567	541	0.256641					0.31	0.09	0.16	0.49	0.08	0	2.48338	0.201297	0.135906	0.891895	NA
Pre|snoU13|snoDB2020	1	1	[Pre|snoU13|snoDB2020]	chr2:3075772-3125294	-	-	1	49522	49522	28313	21209	0.428274					0.08	0.02	0.03	0.06	0.07	0.02	15.6336	0.124459	0.190647	0.848802	0.919689
Pre|snoU13|snoDB2025	1	1	[Pre|snoU13|snoDB2025]	chrX:40283612-40285095	+	-	1	1483	1483	375	1108	0.747134					0	0	0	0	0	0
Pre|snoU13|snoDB2028	1	1	[Pre|snoU13|snoDB2028]	chr14:73789116-73799014	+	-	1	9898	9898	4878	5020	0.507173					0.1	0.13	0.1	0.08	0.23	0.11	8.20911	0.41473	0.533974	0.59336	0.749847
Pre|snoU13|snoDB2043	1	1	[Pre|snoU13|snoDB2043]	chr2:53839829-53859827	-	-	1	19998	19998	10616	9382	0.469147	ENST00000394705.3, ENST00000581338.1	GPR75, MIR3682	miRNA, protein_coding		0.17	0.22	0.19	0.4	0.41	0.34	39.2258	1.0674	3.02605	0.00247772	0.00888894
Pre|snoU13|snoDB2045	1	1	[Pre|snoU13|snoDB2045]	chr10:73301884-73310157	-	-	1	8273	8273	6963	1310	0.158346					0	0.02	0.04	0.01	0.08	0.02	1.58881	0.991193	0.552093	0.580885	NA
Pre|snoU13|snoDB2048	1	1	[Pre|snoU13|snoDB2048]	chr19:11438124-11439158	+	-	1	1034	1034	682	352	0.340426					0.13	0	0	0.15	0	0.22	0.473829	1.00386	0.316621	0.751532	NA
Pre|snoU13|snoDB2055	1	1	[Pre|snoU13|snoDB2055]	chr19:28916695-28931002	+	-	1	14307	14307	8635	5672	0.396449					0.01	0.01	0	0	0	0.03	0.725837	0.322581	0.118157	0.905943	NA
Pre|snoU13|snoDB2059	1	1	[Pre|snoU13|snoDB2059]	chr3:4878702-4885722	-	-	1	7020	7020	1907	5113	0.728348					0	0.03	0.02	0.07	0.07	0.16	2.6959	2.76704	1.77471	0.0759465	0.169577
Pre|snoU13|snoDB2061	1	1	[Pre|snoU13|snoDB2061]	chr17:1616295-1616561	-	-	1	266	266	0	266	1	ENST00000575944.1	SLC43A2	retained_intron		0	0	2.72	1.04	0	0	0.501098	-0.921226	-0.274883	0.783406	NA
Pre|snoU13|snoDB2063	1	1	[Pre|snoU13|snoDB2063]	chr3:175737399-175739270	+	-	1	1871	1871	492	1379	0.737039					0	0	0	0	0	0
Pre|snoU13|snoDB2064	1	1	[Pre|snoU13|snoDB2064]	chr7:130312122-130319278	+	-	1	7156	7156	5910	1246	0.17412					0	0	0	0.02	0	0
Pre|snoU13|snoDB2065	1	1	[Pre|snoU13|snoDB2065]	chr2:119915242-119917317	+	-	1	2075	2075	1067	1008	0.485783	ENST00000430976.5	PTPN4	nonsense_mediated_decay		0.7	0.27	0.5	0.44	0.87	0.56	7.26811	0.37536	0.461204	0.644652	0.788126
Pre|snoU13|snoDB2070	1	1	[Pre|snoU13|snoDB2070]	chr20:56474771-56475642	+	-	1	871	871	204	667	0.765786					0.93	0.95	0.22	0	0.84	0.5	2.78375	-0.64782	-0.465058	0.64189	0.785857
Pre|snoU13|snoDB2076	1	1	[Pre|snoU13|snoDB2076]	chr2:202075175-202081874	+	-	1	6699	6699	3797	2902	0.433199	ENST00000459709.5	KIAA2012	protein_coding		0.05	0	0	0.02	0	0.06	0.926734	0.450238	0.184228	0.853835	NA
Pre|snoU13|snoDB2079	1	1	[Pre|snoU13|snoDB2079]	chr1:202228007-202231663	+	-	1	3656	3656	252	3404	0.931072					0	0	0	0	0	0
Pre|snoU13|snoDB2092	1	1	[Pre|snoU13|snoDB2092]	chr8:103652710-103665294	+	-	1	12584	12584	6473	6111	0.485617					0.06	0.09	0.23	0.03	0.14	0.08	8.58265	-0.63233	-0.761557	0.446325	0.626726
Pre||snoDB0012	1	1	[Pre||snoDB0012]	chr1:67102779-67103237	-	-	1	458	458	161	297	0.648472					0	0	0	0	0	0
Pre||snoDB0037	1	1	[Pre||snoDB0037]	chr1:246833529-246839530	-	-	1	6001	6001	4198	1803	0.30045	ENST00000326225.3, ENST00000366508.5, ENST00000470300.5, ENST00000648844.2	AHCTF1	protein_coding, protein_coding_CDS_not_defined		0.08	0.11	0.04	0.2	0.12	0.23	5.17236	1.38675	1.40077	0.161282	0.305257
Pre||snoDB0057	1	1	[Pre||snoDB0057]	chr1:28683740-28689664	+	-	1	5924	5924	4424	1500	0.253207					0.26	0.12	0.13	0.18	0.19	0.15	6.79251	0.0920959	0.111664	0.91109	0.954729
Pre||snoDB0075	1	1	[Pre||snoDB0075]	chr1:206053265-206080238	+	-	1	26973	26973	18775	8198	0.303934	ENST00000577298.1, ENST00000582596.5, ENST00000584198.2, ENST00000585172.2, ENST00000647316.1	ENSG00000285417	processed_transcript, transcribed_unitary_pseudogene		0.06	0.06	0.08	0.1	0.14	0.07	15.6347	0.716054	1.27181	0.203441	0.363109
Pre||snoDB0082	1	1	[Pre||snoDB0082]	chr2:24273741-24275712	-	-	1	1971	1971	659	1312	0.665652					0	0.1	0.44	0.33	0.42	0.59	3.89992	1.43276	1.16466	0.244155	0.41402
Pre||snoDB0085	1	1	[Pre||snoDB0085]	chr2:39283791-39286851	-	-	1	3060	3060	1290	1770	0.578431				SOS1	1.62	1.52	1.49	1.78	1.57	1.86	32.4881	0.226099	0.601655	0.547404	0.715254
Pre||snoDB0123	1	1	[Pre||snoDB0123]	chr2:227885423-227887630	+	-	1	2207	2207	858	1349	0.611237					0	0	0.06	0.06	0	0	0.321351	0.0942315	0.023753	0.98105	NA
Pre||snoDB0129	1	1	[Pre||snoDB0129]	chr2:177345961-177347849	-	-	1	1888	1888	1141	747	0.395657	ENST00000699508.1	ENSG00000213963	lncRNA		0	0	0	0	0	0
Pre||snoDB0146	1	1	[Pre||snoDB0146]	chr3:41688033-41705056	-	-	1	17023	17023	11700	5323	0.312695					0.06	0.1	0.14	0.12	0.08	0.03	9.94981	-0.370393	-0.495166	0.620483	0.770293
Pre||snoDB0167	1	1	[Pre||snoDB0167]	chr3:183452512-183452566	+	-	1	54	54	0	54	1					0	0	0	0	0	0
Pre||snoDB0190	1	1	[Pre||snoDB0190]	chr3:192534112-192727180	-	-	1	193068	193068	89502	103566	0.536422	ENST00000491636.1, ENST00000684282.1	FGF12	protein_coding, retained_intron	MB21D2	0.06	0.05	0.04	0.06	0.08	0.07	77.7584	0.568777	2.25145	0.0243572	0.0655653
Pre||snoDB0200	1	1	[Pre||snoDB0200]	chr4:40073551-40082982	+	-	1	9431	9431	6582	2849	0.302089	ENST00000363585.1	RNU6-1112P	snRNA	N4BP2	0.06	0.04	0	0.01	0.02	0.04	1.72808	-0.523655	-0.309244	0.757136	NA
Pre||snoDB0214	1	1	[Pre||snoDB0214]	chr4:186105642-186130020	+	-	1	24378	24378	12592	11786	0.483469	ENST00000508379.5	FAM149A	protein_coding_CDS_not_defined	SNX25	0.48	0.28	0.41	0.44	0.66	0.62	79.2657	0.588378	2.1697	0.0300296	0.0781935
Pre||snoDB0218	1	1	[Pre||snoDB0218]	chr4:139453131-139453684	-	-	1	553	553	0	553	1	ENST00000610159.1	RAB33B-AS1	lncRNA		1.11	2.55	1.19	0.91	0.75	0.45	3.15212	-1.1009	-0.893389	0.371649	0.558117
Pre||snoDB0220	1	1	[Pre||snoDB0220]	chr4:105061474-105105986	+	-	1	44512	44512	27727	16785	0.377089					0.04	0.06	0.03	0.04	0.08	0.02	13.5866	0.0362699	0.0576252	0.954047	0.978215
Pre||snoDB0250	1	1	[Pre||snoDB0250]	chr5:159229317-159230193	+	-	1	876	876	875	1	0.00114155					0	0	0	0	0	0
Pre||snoDB0252	1	1	[Pre||snoDB0252]	chr5:172252478-172283595	-	-	1	31117	31117	16021	15096	0.485137	ENST00000521506.1	KLF3P1	processed_pseudogene		0.62	0.46	0.52	0.44	0.68	0.64	118.419	0.18321	0.825785	0.408926	0.592806
Pre||snoDB0281	1	1	[Pre||snoDB0281]	chr6:150143498-150164583	+	-	1	21085	21085	10041	11044	0.523785					0	0	0.02	0.02	0.02	0.02	2.06603	2.33834	1.35593	0.17512	NA
Pre||snoDB0295	1	1	[Pre||snoDB0295]	chr6:43529359-43544143	+	-	1	14784	14784	9340	5444	0.368236	ENST00000304004.7	POLR1C	protein_coding	POLH	0.19	0.1	0.26	0.23	0.14	0.26	19.8418	0.235734	0.454983	0.649122	0.790844
Pre||snoDB0333	1	1	[Pre||snoDB0333]	chr7:107600505-107603362	+	-	1	2857	2857	308	2549	0.892195					7.29	6.74	6.79	7.46	8.32	7.86	136.481	0.234053	1.2637	0.206337	0.366886
Pre||snoDB0336	1	1	[Pre||snoDB0336]	chr7:138625179-138625968	-	-	1	789	789	0	789	1					0	0	0	0	0	0
Pre||snoDB0340	1	1	[Pre||snoDB0340]	chr7:29904362-29912527	+	-	1	8165	8165	7172	993	0.121617	ENST00000409123.5	WIPF3	protein_coding		0	0	0	0.01	0.04	0.02	0.55257	2.61987	0.82691	0.408288	NA
Pre||snoDB0344	1	1	[Pre||snoDB0344]	chrX:6061749-6150994	-	-	1	89245	89245	32248	56997	0.638658				NLGN4X	0.01	0.01	0	0.01	0	0	3.22757	0.0974363	0.0717885	0.94277	0.971611
Pre||snoDB0350	1	1	[Pre||snoDB0350]	chrX:28789425-28924068	+	-	1	134643	134643	57208	77435	0.575114				IL1RAPL1	0.02	0.01	0.01	0.01	0.01	0.01	10.1686	0.120437	0.171508	0.863824	0.927095
Pre||snoDB0352	1	1	[Pre||snoDB0352]	chrX:38308241-38310614	-	-	1	2373	2373	817	1556	0.65571					0.26	0.31	0.14	0.45	0.15	0	3.22682	-0.165814	-0.129264	0.897149	0.946018
Pre||snoDB0366	1	1	[Pre||snoDB0366]	chrX:118727362-118738054	+	-	1	10692	10692	7167	3525	0.329686	ENST00000371642.1, ENST00000371666.8	IL13RA1	protein_coding		0.41	0.42	0.3	0.46	0.38	0.55	30.1561	0.326551	0.815356	0.414869	0.59798
Pre||snoDB0385	1	1	[Pre||snoDB0385]	chrX:139702390-139708105	-	-	1	5715	5715	4580	1135	0.1986					0.08	0	0.08	0	0.06	0.03	1.58312	-0.956895	-0.515106	0.606479	NA
Pre||snoDB0408	1	1	[Pre||snoDB0408]	chr8:117265317-117313527	+	-	1	48210	48210	21199	27011	0.560278					0	0	0	0	0	0	0.775028	-0.34531	-0.139879	0.888756	NA
Pre||snoDB0411	1	1	[Pre||snoDB0411]	chr8:101847360-101887140	-	-	1	39780	39780	15186	24594	0.61825	ENST00000517822.5, ENST00000523923.5, ENST00000635554.1	NCALD, PDCL3P2	processed_pseudogene, protein_coding		0.05	0.03	0.04	0.06	0.08	0.08	15.5392	0.764878	1.3908	0.164286	0.309592
Pre||snoDB0434	1	1	[Pre||snoDB0434]	chr9:101317496-101322476	+	-	1	4980	4980	2030	2950	0.592369					0.02	0	0	0	0	0.03	0.329952	0.0936719	0.0238519	0.980971	NA
Pre||snoDB0483	1	1	[Pre||snoDB0483]	chr11:117246948-117263798	+	-	1	16850	16850	12573	4277	0.253828				CEP164	0.22	0.19	0.13	0.06	0.26	0.17	19.0592	-0.112918	-0.202468	0.839551	0.915399
Pre||snoDB0494	1	1	[Pre||snoDB0494]	chr11:9577263-9578027	+	-	1	764	764	0	764	1	ENST00000524549.1, ENST00000524612.5, ENST00000680141.1	WEE1	nonsense_mediated_decay, protein_coding, retained_intron		2.55	2.51	1.82	0.79	0.74	1.18	6.60832	-1.30768	-1.52099	0.128261	0.256367
Pre||snoDB0506	1	1	[Pre||snoDB0506]	chr10:6017194-6018052	-	-	1	858	858	304	554	0.645688					0	0	0.23	0	0	0
Pre||snoDB0509	1	1	[Pre||snoDB0509]	chr10:12349910-12415927	+	-	1	66017	66017	34155	31862	0.482633				CAMK1D	0.08	0.05	0.08	0.11	0.13	0.12	44.2909	0.774212	2.30736	0.0210346	0.0577637
Pre||snoDB0524	1	1	[Pre||snoDB0524]	chr10:119061111-119061223	-	-	1	112	112	0	112	1					10.47	0	0	0	0	0
Pre||snoDB0548	1	1	[Pre||snoDB0548]	chr12:107320075-107374746	+	-	1	54671	54671	25920	28751	0.525891				C12orf23	0.05	0.03	0.06	0.06	0.04	0.11	21.1749	0.664644	1.28305	0.199473	0.357926
Pre||snoDB0549	1	1	[Pre||snoDB0549]	chr12:114725746-114737703	+	-	1	11957	11957	5334	6623	0.553902	ENST00000671588.1	TBX3-AS1	lncRNA		0.03	0.03	0.03	0.04	0.05	0.09	3.60922	1.1557	1.01038	0.312314	0.494479
Pre||snoDB0559	1	1	[Pre||snoDB0559]	chr12:122492241-122492714	-	-	1	473	473	155	318	0.672304					2.76	0	3.97	1.89	0.47	0.57	3.50832	-1.10549	-0.842645	0.399427	0.58454
Pre||snoDB0565	1	1	[Pre||snoDB0565]	chr12:64355865-64390313	-	-	1	34448	34448	23790	10658	0.309394					0.12	0.06	0.05	0.09	0.1	0.1	20.7636	0.26822	0.539944	0.589235	0.747375
Pre||snoDB0569	1	1	[Pre||snoDB0569]	chr12:12966897-12972052	+	-	1	5155	5155	1744	3411	0.661688				RP11-59H1.3, DDX47	0.07	0.11	0.03	0.08	0.1	0.05	2.27504	0.0646808	0.0462	0.963151	NA
Pre||snoDB0584	1	1	[Pre||snoDB0584]	chr13:32420516-32427903	-	-	1	7387	7387	2150	5237	0.708948	ENST00000343281.9, ENST00000461502.1, ENST00000464470.1	ENSG00000270008, N4BP2L1	lncRNA, nonsense_mediated_decay, protein_coding		0.08	0.14	0.05	0.14	0.19	0.1	5.644	0.75681	0.817402	0.413699	0.597233
Pre||snoDB0596	1	1	[Pre||snoDB0596]	chr14:77465667-77466283	+	-	1	616	616	447	169	0.274351					0	0	0	0	0.35	0.78	0.587483	2.69693	0.869813	0.384403	NA
Pre||snoDB0651	1	1	[Pre||snoDB0651]	chr14:100993907-100994256	+	-	1	349	349	0	349	1	ENST00000669238.1	MEG8	lncRNA		0	0	0	0	0	0
Pre||snoDB0652	1	1	[Pre||snoDB0652]	chr14:100998111-100998466	+	-	1	355	355	0	355	1	ENST00000637332.1, ENST00000665787.1	MEG8	lncRNA		0	0	0	0	0	0
Pre||snoDB0706	1	1	[Pre||snoDB0706]	chr15:92394162-92417546	+	-	1	23384	23384	7096	16288	0.696545				SLCO3A1	0	0.01	0.02	0.01	0.01	0.01	1.52805	0.924471	0.518286	0.604258	NA
Pre||snoDB0785	1	1	[Pre||snoDB0785]	chr16:7333088-7431216	+	-	1	98128	98128	32174	65954	0.672122	ENST00000569889.1	RBFOX1	protein_coding_CDS_not_defined	RBFOX1	0	0	0.01	0.01	0.01	0.01	4.64198	1.00738	0.945146	0.344584	0.530382
Pre||snoDB0829	1	1	[Pre||snoDB0829]	chr17:72818972-72849633	-	-	1	30661	30661	15160	15501	0.505561	ENST00000579491.1, ENST00000579732.5, ENST00000583715.5, ENST00000584129.1	SLC39A11	nonsense_mediated_decay, protein_coding, protein_coding_CDS_not_defined	GRIN2C	0.09	0.11	0.1	0.1	0.11	0.08	19.7526	0.0193572	0.0399042	0.968169	0.985335
Pre||snoDB0834	1	1	[Pre||snoDB0834]	chr17:19661268-19661999	+	-	1	731	731	0	731	1	ENST00000571537.1, ENST00000671841.1	ALDH3A2	protein_coding, retained_intron		0.19	0.29	0	0.42	0.26	0	0.772623	0.590422	0.238757	0.811294	NA
Pre||snoDB0848	1	1	[Pre||snoDB0848]	chr17:19419180-19420278	+	-	1	1098	1098	1066	32	0.0291439					0.22	0	0	0.15	0	0.72	1.218	1.78551	0.782651	0.433832	NA
Pre||snoDB0906	1	1	[Pre||snoDB0906]	chr19:34637781-34675629	-	-	1	37848	37848	24689	13159	0.34768	ENST00000599404.1	ENSG00000268683	lncRNA		0.17	0.12	0.21	0.17	0.21	0.14	43.5641	0.0898686	0.259946	0.794905	0.888624
Pre||snoDB0909	1	1	[Pre||snoDB0909]	chr19:55162801-55167170	+	-	1	4369	4369	2243	2126	0.48661					0.03	0.05	0	0	0	0	0.314016	-1.72507	-0.435169	0.66344	NA
Pre||snoDB0946	1	1	[Pre||snoDB0946]	chr21:31663886-31664305	+	-	1	419	419	295	124	0.295943					0	0	0	0	0	0
Pre||snoDB1089	1	1	[Pre||snoDB1089]	chr10:49505287-49505883	-	-	1	596	596	0	596	1	ENST00000623073.3, ENST00000679811.1	ERCC6	retained_intron		0.5	1.15	0	0.27	0.68	0	1.30435	-0.708083	-0.353995	0.723342	NA
Pre||snoDB1090	1	1	[Pre||snoDB1090]	chr2:241483533-241484150	+	-	1	617	617	0	617	1	ENST00000486736.5	FARP2	retained_intron		0	0	0.34	0	0	0
Pre||snoDB1091	1	1	[Pre||snoDB1091]	chr20:36797083-36797501	-	-	1	418	418	0	418	1					0	0	0	0	0	0
Pre||snoDB1093	1	1	[Pre||snoDB1093]	chr15:67099024-67101532	+	-	1	2508	2508	720	1788	0.712919					0.2	0.43	0.21	0.77	0.62	0.49	7.28474	1.2765	1.53579	0.12459	0.250487
Pre||snoDB1094	1	1	[Pre||snoDB1094]	chr2:168232117-168247227	-	-	1	15110	15110	5820	9290	0.614825	ENST00000458411.1	PHF5GP	processed_pseudogene		0.95	0.9	0.91	1.27	1.44	1.35	115.908	0.61252	3.0371	0.00238865	0.00859936
Pre||snoDB1095	1	1	[Pre||snoDB1095]	chr11:47981008-48006849	+	-	1	25841	25841	13475	12366	0.478542				PTPRJ	0.44	0.37	0.32	0.34	0.43	0.48	69.2123	0.192817	0.713996	0.47523	0.652889
Pre||snoDB1096	1	1	[Pre||snoDB1096]	chr17:80214087-80214171	-	-	1	84	84	0	84	1	ENST00000575282.5	SGSH	retained_intron		0	0	0	0	0	0
Pre||snoDB1097	1	1	[Pre||snoDB1097]	chr16:20738172-20738896	-	-	1	724	724	167	557	0.769337	ENST00000565248.1, ENST00000569768.1, ENST00000570231.1	THUMPD1	nonsense_mediated_decay, retained_intron		1.17	0.3	0.28	1.27	0.79	0.32	2.69309	0.48509	0.362021	0.717336	0.835771
Pre||snoDB1098	1	1	[Pre||snoDB1098]	chr8:101664518-101665428	+	-	1	910	910	238	672	0.738462					2.36	2.92	2.32	2.24	1.4	2.15	11.488	-0.329487	-0.517997	0.604461	0.757168
Pre||snoDB1099	1	1	[Pre||snoDB1099]	chr11:66473435-66473566	+	-	1	131	131	0	131	1					0	0	0	0	0	0
Pre||snoDB1100	1	1	[Pre||snoDB1100]	chr16:28956337-28958585	+	-	1	2248	2248	1453	795	0.353648	ENST00000568148.1, ENST00000568998.1	NFATC2IP	protein_coding, retained_intron		1.02	1.86	0.76	0.58	0.88	1.17	14.9037	-0.419485	-0.702106	0.482613	0.658601
Pre||snoDB1101	1	1	[Pre||snoDB1101]	chr9:19341114-19342346	+	-	1	1232	1232	764	468	0.37987					0.49	0.47	0.73	0.34	0.7	0.5	3.9933	-0.125855	-0.118655	0.905549	0.950495
Pre||snoDB1102	1	1	[Pre||snoDB1102]	chr2:1675791-1676926	-	-	1	1135	1135	0	1135	1	ENST00000477810.1, ENST00000478155.5, ENST00000483018.5	PXDN	protein_coding_CDS_not_defined, retained_intron	PXDN	0	0.17	0	0	0	0
Pre||snoDB1104	1	1	[Pre||snoDB1104]	chr10:3166482-3166935	-	-	1	453	453	219	234	0.516556					1.84	0	0.53	1.21	0	0	1.22439	-0.846299	-0.385639	0.699764	NA
Pre||snoDB1105	1	1	[Pre||snoDB1105]	chr12:53039702-53040008	+	-	1	306	306	0	306	1					2.83	2.2	1.02	0.78	0.95	2.37	1.7855	-0.57091	-0.359997	0.71885	NA
Pre||snoDB1106	1	1	[Pre||snoDB1106]	chr11:48137281-48139147	+	-	1	1866	1866	724	1142	0.612004					0.53	0	0.19	0.35	0.09	0.21	2.6481	-0.089775	-0.0632914	0.949534	0.975792
Pre||snoDB1107	1	1	[Pre||snoDB1107]	chr4:147966839-147966954	+	-	1	115	115	0	115	1					0	0	0	0	0	0
Pre||snoDB1108	1	1	[Pre||snoDB1108]	chr12:112876866-112878910	+	-	1	2044	2044	1061	983	0.48092					0	0	0	0	0	0.1
Pre||snoDB1109	1	1	[Pre||snoDB1109]	chr11:118495893-118496095	+	-	1	202	202	0	202	1	ENST00000528278.2	KMT2A	retained_intron		0	0	0	0	2.38	0
Pre||snoDB1110	1	1	[Pre||snoDB1110]	chr9:128568897-128569360	+	-	1	463	463	0	463	1					0.36	0	0	0.39	0.48	0	0.437492	0.890498	0.273178	0.784717	NA
Pre||snoDB1111	1	1	[Pre||snoDB1111]	chr2:120286082-120289342	+	-	1	3260	3260	551	2709	0.830982					0.76	0.22	0.51	0.58	0.49	0.58	11.0829	0.178621	0.265087	0.790943	0.886092
Pre||snoDB1112	1	1	[Pre||snoDB1112]	chr4:133120404-133138959	-	-	1	18555	18555	5589	12966	0.698787	ENST00000665360.1	PCDH10-DT	lncRNA		3.8	3.83	3.35	1.25	1.88	1.6	324.449	-1.17092	-8.09243	5.84843e-16	9.2022e-15
Pre||snoDB1113	1	1	[Pre||snoDB1113]	chr11:15241645-15245775	+	-	1	4130	4130	1033	3097	0.749879				INSC	0	0	0	0	0	0
Pre||snoDB1114	1	1	[Pre||snoDB1114]	chr6:160348848-160389137	+	-	1	40289	40289	12979	27310	0.677852					0.02	0	0.01	0.01	0.02	0.02	3.88961	0.967937	0.838821	0.40157	0.586547
Pre||snoDB1115	1	1	[Pre||snoDB1115]	chr16:74949906-74951457	-	-	1	1551	1551	577	974	0.627982				WDR59	0.32	0.24	0.23	0	0.11	0.13	1.61123	-1.78185	-0.990558	0.321901	NA
Pre||snoDB1116	1	1	[Pre||snoDB1116]	chr1:19186910-19187163	-	-	1	253	253	0	253	1					1.05	0	0	0	0	0
Pre||snoDB1117	1	1	[Pre||snoDB1117]	chr18:23826799-23827193	+	-	1	394	394	0	394	1					0.46	0.7	0	1	0	0	0.601764	-0.0407908	-0.0140144	0.988818	NA
Pre||snoDB1118	1	1	[Pre||snoDB1118]	chr17:41910141-41910221	-	-	1	80	80	0	80	1				MPP3	0	0	0	0	0	0
Pre||snoDB1119	1	1	[Pre||snoDB1119]	chr1:16631308-16631529	-	-	1	221	221	0	221	1	ENST00000701937.1	CROCCP2	lncRNA		0	2.25	0	0	0	2.44	0.407859	0.0911167	0.0251096	0.979968	NA
Pre||snoDB1120	1	1	[Pre||snoDB1120]	chr10:93468730-93482106	-	-	1	13376	13376	5489	7887	0.589638	ENST00000488645.1	MYOF	protein_coding_CDS_not_defined		1.35	1.28	0.97	1.01	1.03	1.09	100.558	-0.149899	-0.667217	0.504633	0.678588
Pre||snoDB1122	1	1	[Pre||snoDB1122]	chr10:3120044-3120432	+	-	1	388	388	0	388	1					2.34	2.16	4.04	2.06	4.4	2.32	4.65011	0.0952576	0.0956731	0.92378	0.962005
Pre||snoDB1123	1	1	[Pre||snoDB1123]	chr7:33534176-33561354	+	-	1	27178	27178	12142	15036	0.553242	ENST00000495426.1, ENST00000672758.1	BBS9	protein_coding_CDS_not_defined, retained_intron	BBS9	0.26	0.18	0.23	0.1	0.12	0.21	33.408	-0.621385	-1.5476	0.121718	0.245884
Pre||snoDB1124	1	1	[Pre||snoDB1124]	chr5:376716-387581	+	-	1	10865	10865	8441	2424	0.223102				AHRR	0.12	0.02	0.04	0.02	0.11	0.03	4.17295	-0.0516705	-0.0453479	0.96383	0.982877
Pre||snoDB1125	1	1	[Pre||snoDB1125]	chr3:188225527-188235994	+	-	1	10467	10467	4577	5890	0.562721					0.34	0.19	0.27	0.5	0.61	0.72	30.7077	1.20863	2.93959	0.00328649	0.0114295
Pre||snoDB1126	1	1	[Pre||snoDB1126]	chr3:63980167-63981944	+	-	1	1777	1777	342	1435	0.807541	ENST00000475897.1	ATXN7	retained_intron	ATXN7	2.07	1.26	1.47	1.71	1.59	2.11	18.8224	0.206648	0.41133	0.680831	0.812332
Pre||snoDB1127	1	1	[Pre||snoDB1127]	chr22:37986312-38040947	+	-	1	54635	54635	26434	28201	0.516171	ENST00000333418.4, ENST00000405557.5, ENST00000427034.1, ENST00000443002.5, ENST00000578108.1, ENST00000608713.1	MIR4534, POLR2F	miRNA, nonsense_mediated_decay, protein_coding, protein_coding_CDS_not_defined	GGA1, SH3BP1	0.03	0.05	0.06	0.06	0.07	0.02	18.2277	0.296083	0.531817	0.594852	0.750822
Pre||snoDB1128	1	1	[Pre||snoDB1128]	chr9:137619049-137641103	+	-	1	22054	22054	15869	6185	0.280448	ENST00000626216.2	EHMT1	protein_coding	COL5A1	0.37	0.29	0.43	0.3	0.39	0.52	57.1916	0.200853	0.650376	0.515449	0.687929
Pre||snoDB1129	1	1	[Pre||snoDB1129]	chr19:50015714-50016023	-	-	1	309	309	202	107	0.346278	ENST00000594090.5, ENST00000599342.5, ENST00000602029.1	VRK3	nonsense_mediated_decay, retained_intron		0	1.08	0	0	0	0
Pre||snoDB1130	1	1	[Pre||snoDB1130]	chr2:134120291-134144826	+	-	1	24535	24535	9392	15143	0.6172	ENST00000581102.1	MIR3679	miRNA		0.28	0.27	0.27	0.18	0.24	0.35	44.0249	-0.0692927	-0.200017	0.841467	0.916197
Pre||snoDB1131	1	1	[Pre||snoDB1131]	chr3:14152261-14152334	-	-	1	73	73	0	73	1					0	0	0	0	0	0
Pre||snoDB1132	1	1	[Pre||snoDB1132]	chr8:96306556-96308481	+	-	1	1925	1925	60	1865	0.968831					0.88	1.35	0.63	0.41	0.51	0.41	8.36502	-1.04458	-1.36293	0.172906	0.32164
Pre||snoDB1133	1	1	[Pre||snoDB1133]	chr3:64542066-64546757	-	-	1	4691	4691	4156	535	0.114048					1.53	1.4	0.92	1.17	1.28	1.45	39.8495	0.0701153	0.19787	0.843147	0.917078
Pre||snoDB1135	1	1	[Pre||snoDB1135]	chr11:102162571-102173252	+	-	1	10681	10681	3482	7199	0.674001					0.39	0.3	0.41	0.41	0.54	0.65	32.2532	0.549547	1.40434	0.160218	0.303593
Pre||snoDB1136	1	1	[Pre||snoDB1136]	chr3:177058271-177064919	-	-	1	6648	6648	1321	5327	0.801294					0.81	0.71	0.69	0.61	0.56	0.72	30.1817	-0.172977	-0.441508	0.658845	0.79766
Pre||snoDB1137	1	1	[Pre||snoDB1137]	chr12:2890988-2891382	+	-	1	394	394	0	394	1					0	0	0	0	0	0
Pre||snoDB1138	1	1	[Pre||snoDB1138]	chr19:3456635-3457232	+	-	1	597	597	90	507	0.849246					0	0	0	0	0	0
Pre||snoDB1139	1	1	[Pre||snoDB1139]	chr1:109314491-109314671	-	-	1	180	180	0	180	1					0	0	0	0	0	0
Pre||snoDB1140	1	1	[Pre||snoDB1140]	chr5:179208895-179272910	-	-	1	64015	64015	25733	38282	0.598016				C5orf45, MGAT4B	0	0	0	0.01	0.01	0.02	2.43933	4.76953	2.67988	0.00736484	NA
Pre||snoDB1141	1	1	[Pre||snoDB1141]	chr7:141562110-141564391	+	-	1	2281	2281	2073	208	0.0911881					0.11	0.16	0.08	0	0.07	0	0.97924	-2.11769	-0.929332	0.352717	NA
Pre||snoDB1142	1	1	[Pre||snoDB1142]	chr2:3299167-3300853	-	-	1	1686	1686	237	1449	0.859431					0.07	0	0	0	0.1	0.12	0.503087	1.09937	0.353971	0.723361	NA
Pre||snoDB1143	1	1	[Pre||snoDB1143]	chr2:61103998-61106020	+	-	1	2022	2022	1266	756	0.373887					0.13	0.19	0.09	0.09	0.16	0	1.2952	-0.686421	-0.363308	0.716375	NA
Pre||snoDB1144	1	1	[Pre||snoDB1144]	chr17:37215731-37221723	-	-	1	5992	5992	1833	4159	0.694092	ENST00000613146.4	ACACA	retained_intron	PLXDC1	1.46	0.9	0.79	0.77	1.41	0.99	41.7204	0.0324417	0.0869113	0.930742	0.965308
Pre||snoDB1145	1	1	[Pre||snoDB1145]	chr20:3801388-3801470	+	-	1	82	82	0	82	1				AP5S1	0	0	0	32.68	0	0
Pre||snoDB1146	1	1	[Pre||snoDB1146]	chr21:44323918-44324125	+	-	1	207	207	0	207	1				NDUFV3	0	0	0	0	0	0
Pre||snoDB1147	1	1	[Pre||snoDB1147]	chr7:128838803-128839335	+	-	1	532	532	0	532	1					0	0	0	0	0	0
Pre||snoDB1148	1	1	[Pre||snoDB1148]	chr2:127993459-127996349	-	-	1	2890	2890	2099	791	0.273702					0.31	0.27	0.35	0.44	0.51	0.53	7.45883	0.708165	0.905762	0.365062	0.551392
Pre||snoDB1149	1	1	[Pre||snoDB1149]	chr17:32659530-32711987	-	-	1	52457	52457	31138	21319	0.406409	ENST00000582217.1	MYO1D	protein_coding_CDS_not_defined	CCL1	2	1.99	2.21	2.18	2.2	2.09	751.297	0.120841	1.3901	0.164498	0.30992
Pre||snoDB1150	1	1	[Pre||snoDB1150]	chr20:62850838-62854015	-	-	1	3177	3177	607	2570	0.808939					3.52	3.66	3.81	1.75	2.06	1.9	56.9509	-0.886697	-3.06384	0.00218513	0.00794653
Pre||snoDB1151	1	1	[Pre||snoDB1151]	chr11:12110726-12135611	+	-	1	24885	24885	8606	16279	0.654169	ENST00000530823.1, ENST00000532420.1	MICAL2	protein_coding	MICAL2	0.02	0	0.01	0.04	0.04	0.03	3.83579	1.8188	1.50124	0.133295	0.263835
Pre||snoDB1152	1	1	[Pre||snoDB1152]	chr7:137885257-137885402	-	-	1	145	145	0	145	1					4.57	0	0	0	0	7.77	0.337479	0.0742778	0.0190712	0.984784	NA
Pre||snoDB1153	1	1	[Pre||snoDB1153]	chr9:95060810-95069172	+	-	1	8362	8362	1803	6559	0.784382	ENST00000460573.5, ENST00000478603.5, ENST00000613785.1	AOPEP, MIR6081	miRNA, protein_coding_CDS_not_defined		1.15	0.95	0.93	0.59	0.65	0.66	45.6761	-0.633887	-1.96815	0.0490503	0.118369
Pre||snoDB1154	1	1	[Pre||snoDB1154]	chr1:153969455-153969537	+	-	1	82	82	0	82	1					0	0	0	0	0	0
Pre||snoDB1155	1	1	[Pre||snoDB1155]	chr20:3279576-3281640	-	-	1	2064	2064	1313	751	0.363857					0.06	0.09	0.23	0	0.09	0.1	1.22811	-1.20541	-0.599718	0.548694	NA
Pre||snoDB1156	1	1	[Pre||snoDB1156]	chr19:12896421-12896770	+	-	1	349	349	0	349	1					0	0	0	0	0	0
Pre||snoDB1157	1	1	[Pre||snoDB1157]	chr12:120234860-120249882	-	-	1	15022	15022	6397	8625	0.574158				CIT	0.29	0.24	0.23	0.27	0.18	0.23	24.1958	-0.0843166	-0.190717	0.848747	0.919689
Pre||snoDB1158	1	1	[Pre||snoDB1158]	chr8:25304327-25307575	+	-	1	3248	3248	1393	1855	0.571121	ENST00000481100.5	DOCK5	protein_coding		0.33	0.23	0.31	0.28	0.2	0	4.63877	-0.754022	-0.70569	0.480381	0.656638
Pre||snoDB1159	1	1	[Pre||snoDB1159]	chr16:22266876-22272970	+	-	1	6094	6094	4868	1226	0.201181				EEF2K	0.36	0.29	0.43	0.19	0.44	0.4	14.1615	-0.0266229	-0.0453295	0.963845	0.982877
Pre||snoDB1161	1	1	[Pre||snoDB1161]	chr7:74099238-74103497	+	-	1	4259	4259	3031	1228	0.288331				GTF2I	0.16	0.29	0.19	0.18	0.33	0.18	6.20669	0.145086	0.167574	0.866919	0.928705
Pre||snoDB1162	1	1	[Pre||snoDB1162]	chr2:191245626-191250308	+	-	1	4682	4682	623	4059	0.866937	ENST00000438652.5	MYO1B	protein_coding		0.59	0.49	0.56	0.75	0.91	0.95	21.9236	0.704871	1.52818	0.126468	0.253469
Pre||snoDB1163	1	1	[Pre||snoDB1163]	chrX:110309731-110317598	-	-	1	7867	7867	1091	6776	0.861319					1.27	0.88	0.89	0.75	1.38	1.03	54.1086	0.0906568	0.281075	0.778653	0.877576
Pre||snoDB1164	1	1	[Pre||snoDB1164]	chr8:26293740-26293967	+	-	1	227	227	0	227	1	ENST00000518254.5	PPP2R2A	nonsense_mediated_decay		4.02	2.11	3.91	1.47	1.78	4.56	1.65394	-0.370604	-0.227463	0.820063	NA
Pre||snoDB1165	1	1	[Pre||snoDB1165]	chr22:46151970-46152069	+	-	1	99	99	0	99	1					0	0	0	0	0	0
Pre||snoDB1166	1	1	[Pre||snoDB1166]	chr17:76484913-76487711	-	-	1	2798	2798	2381	417	0.149035	ENST00000593103.1	RHBDF2	retained_intron	DNAH17	0.09	0.07	0.14	0.17	0.49	0.14	3.16367	1.58162	1.24594	0.212786	0.375084
Pre||snoDB1167	1	1	[Pre||snoDB1167]	chr22:50441026-50443592	+	-	1	2566	2566	768	1798	0.700701	ENST00000470046.1	PPP6R2	retained_intron		0.23	0.38	0.27	0.15	0.7	0.45	5.85324	0.643175	0.693585	0.487943	0.663451
Pre||snoDB1168	1	1	[Pre||snoDB1168]	chr8:26627940-26628033	+	-	1	93	93	0	93	1					0	0	0	0	0	0
Pre||snoDB1170	1	1	[Pre||snoDB1170]	chr15:92978383-92978633	+	-	1	250	250	0	250	1					0	1.68	1.56	0	0	3.64	0.798295	0.173574	0.0656481	0.947658	NA
Pre||snoDB1171	1	1	[Pre||snoDB1171]	chr9:111579355-111583471	-	-	1	4116	4116	2657	1459	0.35447					0.11	0	0	0.12	0.12	0.23	2.61756	1.92838	1.27555	0.202115	0.361537
Pre||snoDB1174	1	1	[Pre||snoDB1174]	chr16:11893758-11894953	-	-	1	1195	1195	438	757	0.633473					1.29	0.33	0.92	0.46	1.02	0.35	5.12851	-0.43846	-0.443679	0.657275	0.796465
Pre||snoDB1175	1	1	[Pre||snoDB1175]	chr5:140647094-140647255	-	-	1	161	161	0	161	1					0	0	0	0	0	0
Pre||snoDB1176	1	1	[Pre||snoDB1176]	chr20:14684959-14867009	+	-	1	182050	182050	62243	119807	0.658099	ENST00000430953.1, ENST00000463861.5, ENST00000490428.5, ENST00000497992.1, ENST00000691261.1	ENSG00000289572, MACROD2, RPS10P2	lncRNA, processed_pseudogene, protein_coding_CDS_not_defined	MACROD2	0.16	0.12	0.14	0.13	0.21	0.21	201.843	0.417814	2.14412	0.032023	0.0825841
Pre||snoDB1177	1	1	[Pre||snoDB1177]	chr19:2341014-2341132	+	-	1	118	118	0	118	1	ENST00000614784.1, ENST00000614794.4, ENST00000618220.4, ENST00000621615.1, ENST00000622308.4	ENSG00000273734, SPPL2B	nonsense_mediated_decay, protein_coding, retained_intron		0	0	0	0	0	0
Pre||snoDB1178	1	1	[Pre||snoDB1178]	chr5:168292271-168357992	+	-	1	65721	65721	30527	35194	0.535506	ENST00000519859.1	WWC1	protein_coding_CDS_not_defined		0.36	0.29	0.32	0.32	0.4	0.42	156.273	0.270207	1.46527	0.142847	0.278136
Pre||snoDB1180	1	1	[Pre||snoDB1180]	chr7:105256816-105268805	-	-	1	11989	11989	5131	6858	0.572024				ATXN7L1	0.63	0.53	0.44	0.81	1.31	1.37	68.7461	1.15822	3.9614	7.45104e-05	0.000366632
Pre||snoDB1182	1	1	[Pre||snoDB1182]	chr17:75485547-75485616	+	-	1	69	69	0	69	1	ENST00000585277.1	TMEM94	retained_intron		0	0	0	0	0	0
Pre||snoDB1183	1	1	[Pre||snoDB1183]	chr12:52267079-52267224	+	-	1	145	145	0	145	1					0	0	0	0	0	0
Pre||snoDB1184	1	1	[Pre||snoDB1184]	chr3:98801186-98801599	-	-	1	413	413	0	413	1	ENST00000494614.5	DCBLD2	retained_intron		0	1.3	0	1.39	0	0	0.813817	0.291554	0.1049	0.916455	NA
Pre||snoDB1185	1	1	[Pre||snoDB1185]	chr10:129839431-129840244	-	-	1	813	813	0	813	1					0	0	0	0	0	0
Pre||snoDB1186	1	1	[Pre||snoDB1186]	chr20:1127508-1134767	+	-	1	7259	7259	5454	1805	0.248657					0.25	0.25	0.32	0.2	0.3	0.25	12.5813	-0.0433647	-0.0718424	0.942727	0.971611
Pre||snoDB1187	1	1	[Pre||snoDB1187]	chr5:34829797-34830389	+	-	1	592	592	280	312	0.527027				RAI14	0	0	0	0.55	0	0	0.287317	1.74751	0.430801	0.666613	NA
Pre||snoDB1188	1	1	[Pre||snoDB1188]	chr13:110616059-110621176	+	-	1	5117	5117	1002	4115	0.804182					0.48	0.45	0.61	0.42	0.49	0.47	16.342	-0.102567	-0.193638	0.846459	0.918889
Pre||snoDB1189	1	1	[Pre||snoDB1189]	chr16:28924142-28924402	-	-	1	260	260	61	199	0.765385	ENST00000561501.5	RABEP2	protein_coding		0	0	0	2.17	0	0	0.287822	1.75741	0.43343	0.664702	NA
Pre||snoDB1190	1	1	[Pre||snoDB1190]	chr13:95193885-95194835	-	-	1	950	950	199	751	0.790526					0	0.21	0.2	0	0.57	0.45	1.29966	1.3901	0.670907	0.50228	NA
Pre||snoDB1191	1	1	[Pre||snoDB1191]	chr5:150650303-150650596	+	-	1	293	293	180	113	0.385666	ENST00000394243.5, ENST00000519664.1, ENST00000522122.1	SYNPO	protein_coding		0	0	0	0	1.03	0
Pre||snoDB1192	1	1	[Pre||snoDB1192]	chr16:89532066-89532223	+	-	1	157	157	0	157	1					0	0	0	0	0	0
Pre||snoDB1193	1	1	[Pre||snoDB1193]	chr18:36372744-36465370	+	-	1	92626	92626	29374	63252	0.682875					0.01	0	0.01	0	0	0.01	3.67686	-1.05423	-0.903044	0.366503	0.552707
Pre||snoDB1194	1	1	[Pre||snoDB1194]	chr1:226173706-226186389	-	-	1	12683	12683	7163	5520	0.435228				SDE2	0.34	0.27	0.24	0.08	0.27	0.27	20.5909	-0.432791	-0.813065	0.416181	0.599106
Pre||snoDB1195	1	1	[Pre||snoDB1195]	chr3:105367481-105491295	+	-	1	123814	123814	42826	80988	0.65411	ENST00000481337.5	ALCAM	protein_coding_CDS_not_defined		3.67	2.71	3.04	4.58	7.81	6.65	4003.46	1.06421	4.51871	6.22177e-06	3.63724e-05
Pre||snoDB1196	1	1	[Pre||snoDB1196]	chr12:63594328-63595965	-	-	1	1637	1637	209	1428	0.872327					0.15	0	0.22	0	0	0.12	0.810563	-1.71992	-0.666024	0.505396	NA
Pre||snoDB1197	1	1	[Pre||snoDB1197]	chr15:41775389-41784227	+	-	1	8838	8838	2857	5981	0.676737				RTF1	0.16	0.02	0.19	0.15	0.07	0.15	7.16769	0.0829211	0.0946325	0.924607	0.962525
Pre||snoDB1198	1	1	[Pre||snoDB1198]	chr11:72858930-72867864	-	-	1	8934	8934	6111	2823	0.315984					0.13	0.08	0.1	0.11	0.05	0.04	4.96673	-0.461305	-0.473633	0.635762	0.781141
Pre||snoDB1200	1	1	[Pre||snoDB1200]	chr1:15153954-15189528	+	-	1	35574	35574	18121	17453	0.490611					0.21	0.18	0.14	0.28	0.34	0.28	57.9273	0.82627	2.79896	0.00512681	0.0168671
Pre||snoDB1201	1	1	[Pre||snoDB1201]	chr9:71703458-71704594	-	-	1	1136	1136	122	1014	0.892606	ENST00000377043.2	CEMIP2	protein_coding		0.11	0	0	0	0	0.55	0.744135	1.79733	0.618927	0.535965	NA
Pre||snoDB1203	1	1	[Pre||snoDB1203]	chrX:108209900-108209968	-	-	1	68	68	0	68	1					0	0	0	0	0	0
Pre||snoDB1204	1	1	[Pre||snoDB1204]	chr11:44077376-44077471	+	-	1	95	95	0	95	1	ENST00000526577.5, ENST00000527346.5, ENST00000533208.5	ACCS	protein_coding_CDS_not_defined, retained_intron		0	0	0	0	0	0
Pre||snoDB1205	1	1	[Pre||snoDB1205]	chr2:223808278-223837447	-	-	1	29169	29169	15149	14020	0.480647					0.19	0.2	0.15	0.25	0.32	0.27	45.8775	0.714731	2.19593	0.0280973	0.0738707
Pre||snoDB1206	1	1	[Pre||snoDB1206]	chr15:66292047-66293325	-	-	1	1278	1278	593	685	0.535994					0.31	0.3	0	0	0.13	0	0.924123	-2.03197	-0.824278	0.409781	NA
Pre||snoDB1207	1	1	[Pre||snoDB1207]	chr10:68431734-68431861	-	-	1	127	127	0	127	1					0	0	0	0	0	0
Pre||snoDB1208	1	1	[Pre||snoDB1208]	chr1:45660114-45660183	-	-	1	69	69	0	69	1					0	0	0	0	0	0
Pre||snoDB1209	1	1	[Pre||snoDB1209]	chr11:35515641-35528951	-	-	1	13310	13310	3627	9683	0.727498	ENST00000527605.5, ENST00000529303.1, ENST00000534803.1, ENST00000615849.4, ENST00000619888.5, ENST00000622144.4	PAMR1	protein_coding, protein_coding_CDS_not_defined	PAMR1	0.45	0.29	0.45	0.3	0.34	0.4	33.0639	-0.157449	-0.408098	0.683202	0.813286
Pre||snoDB1210	1	1	[Pre||snoDB1210]	chrX:9640360-9640455	+	-	1	95	95	0	95	1					0	0	0	0	25.47	0
Pre||snoDB1211	1	1	[Pre||snoDB1211]	chr1:100088063-100088138	-	-	1	75	75	0	75	1					0	0	0	0	0	0
Pre||snoDB1212	1	1	[Pre||snoDB1212]	chr17:81237237-81237386	-	-	1	149	149	0	149	1	ENST00000573295.5, ENST00000576090.5	TEPSIN	retained_intron		0	0	0	0	0	0
Pre||snoDB1213	1	1	[Pre||snoDB1213]	chr22:41267416-41268096	-	-	1	680	680	0	680	1					0	0.32	0	0	0	0
Pre||snoDB1214	1	1	[Pre||snoDB1214]	chrX:147284712-147285083	-	-	1	371	371	0	371	1					0	0	0	0	0	0
Pre||snoDB1215	1	1	[Pre||snoDB1215]	chrX:147282014-147282384	-	-	1	370	370	0	370	1					0	0	0	0	0	0
Pre||snoDB1217	1	1	[Pre||snoDB1217]	chr17:32732936-32738252	-	-	1	5316	5316	3956	1360	0.255831	ENST00000583611.5	MYO1D	protein_coding_CDS_not_defined		0.04	0.1	0.06	0.12	0.09	0.04	2.61535	0.346436	0.262942	0.792595	0.886884
Pre||snoDB1218	1	1	[Pre||snoDB1218]	chr11:129883984-129884069	-	-	1	85	85	0	85	1					0	0	0	0	0	0
Pre||snoDB1220	1	1	[Pre||snoDB1220]	chr2:74457860-74458400	+	-	1	540	540	0	540	1	ENST00000233331.12	INO80B	protein_coding		2.28	0.88	0.82	1.25	0	1.89	3.13077	-0.338019	-0.259442	0.795294	0.888769
Pre||snoDB1221	1	1	[Pre||snoDB1221]	chr7:42935136-42937193	+	-	1	2057	2057	204	1853	0.900826	ENST00000432845.1	MRPL32	nonsense_mediated_decay		2.06	2.77	1.93	1.14	2.63	1.61	26.1196	-0.281635	-0.622394	0.533683	0.703637
Pre||snoDB1222	1	1	[Pre||snoDB1222]	chr4:184640240-184644530	-	-	1	4290	4290	1824	2466	0.574825					0.55	0.61	0.34	0.41	0.45	0.73	14.5178	0.112931	0.194452	0.845822	0.918644
Pre||snoDB1224	1	1	[Pre||snoDB1224]	chr2:25245155-25245252	-	-	1	97	97	0	97	1					0	0	0	0	0	0
Pre||snoDB1225	1	1	[Pre||snoDB1225]	chrX:80699864-80699956	-	-	1	92	92	0	92	1					0	0	0	0	0	0
Pre||snoDB1226	1	1	[Pre||snoDB1226]	chr19:35615386-35615919	+	-	1	533	533	409	124	0.232645					0.29	0.45	0	0	0	0.48	0.522015	-0.759051	-0.247246	0.804718	NA
Pre||snoDB1227	1	1	[Pre||snoDB1227]	chr17:27604728-27605191	+	-	1	463	463	58	405	0.87473					0.71	0	0	0.39	0.48	0	0.560372	0.266387	0.089189	0.928932	NA
Pre||snoDB1229	1	1	[Pre||snoDB1229]	chr10:72354170-72354764	-	-	1	594	594	0	594	1	ENST00000461919.5	DNAJB12	protein_coding		0.25	0	0.36	0.55	0.34	0	0.760215	0.625025	0.251354	0.80154	NA
Pre||snoDB1231	1	1	[Pre||snoDB1231]	chrX:69616704-69638528	+	-	1	21824	21824	12287	9537	0.436996	ENST00000338901.4, ENST00000502251.5, ENST00000503592.5, ENST00000510681.2, ENST00000530321.1	EDA	protein_coding, protein_coding_CDS_not_defined	KIF4A	0.12	0.07	0.1	0.08	0.1	0.07	13.1285	-0.147973	-0.246873	0.805007	0.895394
Pre||snoDB1232	1	1	[Pre||snoDB1232]	chr6:47533755-47535683	+	-	1	1928	1928	964	964	0.5					0.2	0.49	0.45	0.2	0.18	0.1	3.19511	-1.1262	-0.917384	0.358942	0.545096
Pre||snoDB1233	1	1	[Pre||snoDB1233]	chr17:42953555-42953723	-	-	1	168	168	50	118	0.702381					0	0	0	0	0	0
Pre||snoDB1234	1	1	[Pre||snoDB1234]	chr15:89301442-89303283	+	-	1	1841	1841	369	1472	0.799565	ENST00000696721.1	FANCI	retained_intron		0.99	0.3	0.19	0.07	0.09	0.21	3.51268	-2.01438	-1.55438	0.120093	0.243318
Pre||snoDB1235	1	1	[Pre||snoDB1235]	chr17:39725402-39725613	+	-	1	211	211	0	211	1	ENST00000583038.5	ERBB2	retained_intron		0	0	0	0	0	2.74
Pre||snoDB1236	1	1	[Pre||snoDB1236]	chr16:72099280-72099349	+	-	1	69	69	0	69	1					0	0	0	0	0	0
Pre||snoDB1237	1	1	[Pre||snoDB1237]	chr7:28507737-28563329	+	-	1	55592	55592	16633	38959	0.700802	ENST00000469531.1	CREB5	protein_coding_CDS_not_defined	CREB5	0	0.01	0	0.01	0.01	0.01	2.66854	1.20187	0.865512	0.386758	0.57257
Pre||snoDB1238	1	1	[Pre||snoDB1238]	chr12:124370259-124372021	-	-	1	1762	1762	584	1178	0.668559					0.21	0	0.3	0	0	0.22	1.31905	-1.24503	-0.579724	0.562101	NA
Pre||snoDB1239	1	1	[Pre||snoDB1239]	chr22:41608870-41620751	-	-	1	11881	11881	7419	4462	0.375558					0.27	0.12	0.23	0.13	0.25	0.2	15.7082	-0.0877115	-0.153023	0.87838	0.934721
Pre||snoDB1240	1	1	[Pre||snoDB1240]	chr16:10747276-10751362	+	-	1	4086	4086	1833	2253	0.551395					0.18	0.13	0.29	0.09	0.33	0.42	6.23101	0.495705	0.547044	0.584348	0.74411
Pre||snoDB1241	1	1	[Pre||snoDB1241]	chr3:14494023-14494842	-	-	1	819	819	636	183	0.223443					0	0	0	0	0	0
Pre||snoDB1242	1	1	[Pre||snoDB1242]	chr6:609252-610097	-	-	1	845	845	0	845	1					0.48	0.25	0	0.17	0.44	0	1.04849	-0.218652	-0.100765	0.919737	NA
Pre||snoDB1243	1	1	[Pre||snoDB1243]	chr4:6277687-6280250	+	-	1	2563	2563	512	2051	0.800234				WFS1	0	0	0	0.05	0	0
Pre||snoDB1244	1	1	[Pre||snoDB1244]	chr12:122785820-122785964	+	-	1	144	144	138	6	0.0416667					0	0	0	0	0	0
Pre||snoDB1245	1	1	[Pre||snoDB1245]	chr1:161340655-161355221	+	-	1	14566	14566	7335	7231	0.49643					0.18	0.28	0.19	0.12	0.2	0.15	18.2097	-0.422623	-0.812926	0.416261	0.599168
Pre||snoDB1246	1	1	[Pre||snoDB1246]	chr9:129081207-129082632	+	-	1	1425	1425	407	1018	0.714386					0.62	0.27	0.38	0.19	0.12	0.57	3.06673	-0.532202	-0.426383	0.669829	0.805265
Pre||snoDB1247	1	1	[Pre||snoDB1247]	chr15:23000491-23000568	-	-	1	77	77	0	77	1	ENST00000620435.4	TUBGCP5	protein_coding		0	0	0	0	0	0
Pre||snoDB1248	1	1	[Pre||snoDB1248]	chr13:48377034-48378507	+	-	1	1473	1473	904	569	0.386286					0.25	0.39	0.12	0	0.11	0	1.2928	-2.59358	-1.2428	0.213942	NA
Pre||snoDB1249	1	1	[Pre||snoDB1249]	chr1:11018873-11020174	+	-	1	1301	1301	847	454	0.348962	ENST00000618606.1	TARDBP	retained_intron		0.59	0.44	0.7	0.11	0.92	0.47	4.17602	-0.182016	-0.166504	0.86776	0.929208
Pre||snoDB1250	1	1	[Pre||snoDB1250]	chr12:131910800-131911158	+	-	1	358	358	0	358	1					0	0.83	0	0.59	0.72	0	0.504628	0.891642	0.286966	0.774139	NA
Pre||snoDB1251	1	1	[Pre||snoDB1251]	chr10:68737048-68737173	+	-	1	125	125	0	125	1					0	0	0	0	0	0
Pre||snoDB1252	1	1	[Pre||snoDB1252]	chr19:5587536-5587700	-	-	1	164	164	0	164	1					0	5.05	9.22	6.82	0	0	0.833532	-0.833375	-0.323915	0.746002	NA
Pre||snoDB1253	1	1	[Pre||snoDB1253]	chr6:31539081-31539146	-	-	1	65	65	0	65	1					0	0	0	0	0	0
Pre||snoDB1254	1	1	[Pre||snoDB1254]	chr4:2260287-2261724	-	-	1	1437	1437	128	1309	0.910926				MXD4	0.44	0	0.37	0.09	0.24	0.56	2.46846	0.115833	0.0797713	0.936419	NA
Pre||snoDB1255	1	1	[Pre||snoDB1255]	chr2:28922983-28924556	+	-	1	1573	1573	717	856	0.544183					1.58	1.56	1.01	1.02	1.28	1.27	12.4084	-0.172021	-0.28192	0.778005	0.877416
Pre||snoDB1256	1	1	[Pre||snoDB1256]	chr17:28319697-28321488	+	-	1	1791	1791	562	1229	0.686209				EFCAB5	1.03	0.83	0.29	0	0.09	0.44	4.91149	-2.08498	-1.78594	0.0741086	0.166353
Pre||snoDB1257	1	1	[Pre||snoDB1257]	chr9:20442244-20448122	-	-	1	5878	5878	1071	4807	0.817795					0.08	0.12	0.2	0.06	0.27	0.09	5.2837	0.164024	0.167341	0.867102	0.92884
Pre||snoDB1258	1	1	[Pre||snoDB1258]	chr18:79154555-79158327	+	-	1	3772	3772	2300	1472	0.390244					0	0.05	0.04	0.14	0.04	0.05	1.31967	1.4773	0.755256	0.450095	NA
Pre||snoDB1259	1	1	[Pre||snoDB1259]	chr19:33196777-33201934	+	-	1	5157	5157	1571	3586	0.695366				NUDT19	0.09	0.2	0.13	0.18	0.06	0.04	3.90277	-0.533359	-0.475445	0.63447	0.780372
Pre||snoDB1260	1	1	[Pre||snoDB1260]	chr13:60460540-60462176	+	-	1	1636	1636	385	1251	0.76467	ENST00000463109.2	TDRD3	protein_coding_CDS_not_defined		0	0.24	0.22	0.19	0	0	1.02317	-1.23182	-0.517024	0.605139	NA
Pre||snoDB1261	1	1	[Pre||snoDB1261]	chr13:50248378-50283903	+	-	1	35525	35525	14831	20694	0.582519	ENST00000461527.7, ENST00000484529.5	DLEU1	lncRNA		0.23	0.14	0.25	0.22	0.27	0.39	59.5921	0.562873	1.7586	0.0786446	0.174443
Pre||snoDB1262	1	1	[Pre||snoDB1262]	chr16:67804032-67805427	-	-	1	1395	1395	428	967	0.69319					0.18	0.14	0.52	0.22	0.85	0	2.6461	0.402608	0.279	0.780245	0.878228
Pre||snoDB1263	1	1	[Pre||snoDB1263]	chr6:35887836-35888023	-	-	1	187	187	0	187	1	ENST00000513367.1	SRPK1	retained_intron	SRPK1	2.2	3.49	3.2	0	0	0	0.495518	-2.37937	-0.779569	0.435644	NA
Pre||snoDB1264	1	1	[Pre||snoDB1264]	chr2:101031339-101032267	-	-	1	928	928	597	331	0.356681				CHST10	0.43	0	0.21	0.62	0.39	0.47	1.88103	1.2051	0.74869	0.454044	NA
Pre||snoDB1265	1	1	[Pre||snoDB1265]	chr15:100047967-100048856	-	-	1	889	889	0	889	1					0	0	0	0.33	0.41	0	0.631194	2.84411	0.953942	0.340113	NA
Pre||snoDB1266	1	1	[Pre||snoDB1266]	chr20:3312594-3315032	-	-	1	2438	2438	1264	1174	0.481542				C20orf194	0.05	0	0.14	0.05	0.07	0.16	1.20901	0.576109	0.293234	0.769343	NA
Pre||snoDB1267	1	1	[Pre||snoDB1267]	chr1:37796820-37799429	+	-	1	2609	2609	2329	280	0.107321					0.09	0	0.13	0.11	0.34	0.22	2.54742	1.64448	1.13423	0.256697	NA
Pre||snoDB1268	1	1	[Pre||snoDB1268]	chr17:15657873-15677175	-	-	1	19302	19302	7530	11772	0.609885	ENST00000494759.1, ENST00000578744.5, ENST00000584142.5	TRIM16	nonsense_mediated_decay, protein_coding, protein_coding_CDS_not_defined		0.6	0.55	0.52	0.33	0.34	0.32	57.3762	-0.71664	-2.50192	0.012352	0.0363435
Pre||snoDB1269	1	1	[Pre||snoDB1269]	chr2:240817957-240820121	-	-	1	2164	2164	0	2164	1	ENST00000448728.1, ENST00000647572.1, ENST00000674907.1	KIF1A	protein_coding		0	0	0	0	0	0
Pre||snoDB1270	1	1	[Pre||snoDB1270]	chr1:144952736-144955438	-	-	1	2702	2702	655	2047	0.757587				PDE4DIP	2.01	1.75	0.9	0.65	1.13	0.84	20.9024	-0.773644	-1.51861	0.128859	0.257251
Pre||snoDB1271	1	1	[Pre||snoDB1271]	chr20:500805-505117	-	-	1	4312	4312	2337	1975	0.458024	ENST00000642160.1, ENST00000645187.1, ENST00000645249.1, ENST00000645641.1	CSNK2A1	nonsense_mediated_decay, protein_coding, retained_intron		0.4	0.59	0.28	0.26	0.38	0.35	10.6257	-0.352373	-0.523152	0.600868	0.755039
Pre||snoDB1272	1	1	[Pre||snoDB1272]	chr1:40161636-40172637	+	-	1	11001	11001	4287	6714	0.610308					0.33	0.39	0.58	0.31	0.43	0.42	30.2008	-0.139578	-0.339735	0.734056	0.846636
Pre||snoDB1273	1	1	[Pre||snoDB1273]	chr9:3415364-3488775	-	-	1	73411	73411	37245	36166	0.492651				AL365202.1	0.51	0.31	0.45	0.51	0.65	0.6	251.596	0.528533	3.0731	0.00211846	0.00772283
Pre||snoDB1274	1	1	[Pre||snoDB1274]	chrX:3931162-3931546	-	-	1	384	384	160	224	0.583333	ENST00000381105.2	ENSG00000285756	lncRNA		0	0	0	0.78	1.6	0	0.628013	2.84114	0.951277	0.341464	NA
Pre||snoDB1275	1	1	[Pre||snoDB1275]	chrX:3892731-3893115	-	-	1	384	384	160	224	0.583333	ENST00000424415.2	ENSG00000285756	lncRNA		0	0	0	0	0	0
Pre||snoDB1276	1	1	[Pre||snoDB1276]	chr20:410025-416908	+	-	1	6883	6883	6372	511	0.0742409	ENST00000400245.3, ENST00000400247.3, ENST00000475269.5	RBCK1	protein_coding	RBCK1	1.67	1.78	1.27	2.27	3	2.51	95.5714	0.778439	3.29527	0.000983257	0.00387702
Pre||snoDB1277	1	1	[Pre||snoDB1277]	chr1:88786213-88794474	+	-	1	8261	8261	5055	3206	0.388089					0.46	0.31	0.48	0.51	0.49	0.66	26.7654	0.456857	1.07557	0.282118	0.460935
Pre||snoDB1278	1	1	[Pre||snoDB1278]	chr14:65027781-65030619	+	-	1	2838	2838	164	2674	0.942213				PPP1R36	0.58	0.38	0.42	0.18	0.23	0.34	6.41832	-0.877559	-1.02252	0.306536	0.48791
Pre||snoDB1279	1	1	[Pre||snoDB1279]	chr15:42859245-42872610	-	-	1	13365	13365	10312	3053	0.228432					0.06	0.04	0.04	0.02	0.01	0.05	3.39864	-0.508621	-0.43249	0.665385	0.80228
Pre||snoDB1280	1	1	[Pre||snoDB1280]	chr7:138581771-138583497	+	-	1	1726	1726	729	997	0.577636					1.03	0.93	1.42	0.55	0.92	1.1	10.7353	-0.323772	-0.484719	0.627876	0.775375
Pre||snoDB1281	1	1	[Pre||snoDB1281]	chr9:37567279-37576210	-	-	1	8931	8931	5597	3334	0.373306	ENST00000541607.1	FBXO10	protein_coding	FBXO10	0.14	0.1	0.17	0.09	0.15	0.21	8.39547	0.166911	0.221021	0.825076	0.907182
Pre||snoDB1282	1	1	[Pre||snoDB1282]	chr4:3122936-3123564	+	-	1	628	628	276	352	0.56051	ENST00000512909.1	HTT	retained_intron	HTT	1.4	1.07	0.67	1.02	1.58	1.52	3.93135	0.414142	0.387082	0.698695	0.822434
Pre||snoDB1283	1	1	[Pre||snoDB1283]	chr16:89223283-89224470	+	-	1	1187	1187	812	375	0.315922					0.44	0.16	0.31	0.35	0.44	0.17	2.19559	0.137074	0.0967449	0.922929	NA
Pre||snoDB1284	1	1	[Pre||snoDB1284]	chr19:33021502-33021570	-	-	1	68	68	0	68	1					0	0	0	0	0	0
Pre||snoDB1285	1	1	[Pre||snoDB1285]	chr14:92066754-92070934	-	-	1	4180	4180	3730	450	0.107656	ENST00000532032.5	ATXN3	protein_coding		0.27	0.62	0.44	0.16	0.28	0.2	8.80349	-1.12406	-1.47676	0.139741	0.273375
Pre||snoDB1286	1	1	[Pre||snoDB1286]	chr1:206343008-206345710	+	-	1	2702	2702	653	2049	0.758327					0.94	0.72	1.04	0.48	0.9	0.44	12.9871	-0.551973	-0.898503	0.368918	0.555288
Pre||snoDB1287	1	1	[Pre||snoDB1287]	chr16:3770319-3770569	-	-	1	250	250	176	74	0.296					2.15	1.68	1.56	0	0	1.82	0.82813	-1.73745	-0.717291	0.473194	NA
Pre||snoDB1288	1	1	[Pre||snoDB1288]	chr2:221516499-221563730	-	-	1	47231	47231	12253	34978	0.740573					0.13	0.08	0.11	0.06	0.13	0.08	31.2484	-0.212798	-0.510475	0.609719	0.761236
Pre||snoDB1289	1	1	[Pre||snoDB1289]	chr17:21206750-21214090	-	-	1	7340	7340	2286	5054	0.688556	ENST00000577419.5, ENST00000583264.1, ENST00000583929.1, ENST00000584432.5, ENST00000584732.1	TMEM11	protein_coding_CDS_not_defined		0.86	1.01	1.04	0.72	0.85	1.12	45.5276	-0.0578982	-0.175705	0.860526	0.925648
Pre||snoDB1290	1	1	[Pre||snoDB1290]	chr5:134649173-134653595	+	-	1	4422	4422	2661	1761	0.398236					0.14	0.24	0.08	0.17	0.27	0.17	5.01141	0.465741	0.480985	0.630527	0.777389
Pre||snoDB1291	1	1	[Pre||snoDB1291]	chr1:226405439-226407809	-	-	1	2370	2370	813	1557	0.656962					0.47	0.54	0.14	0	0.34	0.41	4.69857	-0.609214	-0.542074	0.587768	0.746784
Pre||snoDB1292	1	1	[Pre||snoDB1292]	chr3:100279760-100280087	+	-	1	327	327	85	242	0.740061					0.63	1.94	0	0	0	0	0.504486	-2.39187	-0.72998	0.465402	NA
Pre||snoDB1293	1	1	[Pre||snoDB1293]	chr1:1654805-1655368	-	-	1	563	563	281	282	0.500888				CDK11A	0.27	0.41	0	0.28	0.42	0	0.628647	0.0438916	0.0163054	0.986991	NA
Pre||snoDB1294	1	1	[Pre||snoDB1294]	chrX:3854307-3854691	-	-	1	384	384	160	224	0.583333	ENST00000381108.3, ENST00000456563.1, ENST00000655273.1, ENST00000661656.1, ENST00000661924.1, ENST00000669719.1	ENSG00000285756	lncRNA		0	0	0	0.78	1.6	0	0.628013	2.84114	0.951277	0.341464	NA
Pre||snoDB1296	1	1	[Pre||snoDB1296]	chr2:237774462-237778795	+	-	1	4333	4333	3387	946	0.218324					0.28	0.36	0.25	0.32	0.41	0.36	9.14645	0.35688	0.505024	0.613542	0.76456
Pre||snoDB1297	1	1	[Pre||snoDB1297]	chr2:86064882-86065273	-	-	1	391	391	191	200	0.511509					0	1.42	0	0	0.62	0.41	0.76141	0.0175792	0.00654677	0.994776	NA
Pre||snoDB1298	1	1	[Pre||snoDB1298]	chr12:25995130-26008144	+	-	1	13014	13014	5484	7530	0.578608					0.26	0.21	0.21	0.23	0.27	0.34	22.0264	0.338517	0.73437	0.462723	0.642416
Pre||snoDB1299	1	1	[Pre||snoDB1299]	chr6:127996615-127996900	-	-	1	285	285	152	133	0.466667					0	0	0	0	0	1.37
Pre||snoDB1300	1	1	[Pre||snoDB1300]	chr10:68901471-68903679	+	-	1	2208	2208	1034	1174	0.531703					0.76	0.89	0.62	0.55	0.55	1.24	10.6383	0.0161083	0.0236387	0.981141	0.99098
Pre||snoDB1301	1	1	[Pre||snoDB1301]	chr14:50526442-50531941	-	-	1	5499	5499	1698	3801	0.691217					0.55	0.6	0.48	0.57	0.62	0.55	20.3686	0.14445	0.305248	0.760177	0.865636
Pre||snoDB1302	1	1	[Pre||snoDB1302]	chr1:214451443-214451804	-	-	1	361	361	0	361	1					0	0	0	0	0	0
Pre||snoDB1303	1	1	[Pre||snoDB1303]	chr19:15383492-15397149	-	-	1	13657	13657	11994	1663	0.121769	ENST00000624655.1	ENSG00000279203	TEC	BRD4	0.34	0.33	0.31	0.42	0.57	0.51	38.2542	0.652537	1.85704	0.063305	0.146206
Pre||snoDB1304	1	1	[Pre||snoDB1304]	chr16:88038011-88046800	+	-	1	8789	8789	781	8008	0.911139				BANP	0.16	0.08	0.11	0.09	0.05	0.14	6.13674	-0.270195	-0.306402	0.759299	0.865234
Pre||snoDB1305	1	1	[Pre||snoDB1305]	chr8:123430033-123434359	+	-	1	4326	4326	2529	1797	0.415395					0.35	0.35	0.49	0.37	0.44	0.29	11.0193	-0.0554907	-0.0859468	0.931509	0.965531
Pre||snoDB1306	1	1	[Pre||snoDB1306]	chr10:5789388-5794884	-	-	1	5496	5496	4096	1400	0.254731					1.03	1.1	0.93	0.49	0.6	0.56	28.1426	-0.842905	-2.05761	0.0396278	0.0989884
Pre||snoDB1307	1	1	[Pre||snoDB1307]	chr19:4688080-4688756	-	-	1	676	676	364	312	0.461538	ENST00000597253.5	DPP9	retained_intron	DPP9	0.21	0.33	0.61	0.23	0.57	0.35	1.365	0.0682888	0.0384818	0.969304	NA
Pre||snoDB1308	1	1	[Pre||snoDB1308]	chr9:125261959-125263182	+	-	1	1223	1223	472	751	0.614064					0.1	0.8	0.6	0.45	0.28	0.34	3.11944	-0.374357	-0.299387	0.764645	0.868622
Pre||snoDB1309	1	1	[Pre||snoDB1309]	chr15:75617869-75620893	-	-	1	3024	3024	1311	1713	0.566468					0	0.34	0.33	0.29	0.08	0	3.55785	-0.632844	-0.457624	0.647223	0.789804
Pre||snoDB1310	1	1	[Pre||snoDB1310]	chr1:52064938-52075259	+	-	1	10321	10321	6022	4299	0.416529	ENST00000524414.5, ENST00000526132.5, ENST00000533836.1	BTF3L4	protein_coding_CDS_not_defined, retained_intron		1.08	0.97	0.96	1.02	1.37	0.91	72.9961	0.193129	0.732447	0.463896	0.643195
Pre||snoDB1311	1	1	[Pre||snoDB1311]	chr1:1098351-1105955	-	-	1	7604	7604	6845	759	0.0998159					0.39	0.33	0.27	0.26	0.26	0.23	14.5954	-0.361649	-0.643463	0.519924	0.69186
Pre||snoDB1312	1	1	[Pre||snoDB1312]	chr17:41874550-41878102	-	-	1	3552	3552	3106	446	0.125563					0.91	1.04	0.94	0.52	0.52	0.3	16.4868	-0.994258	-1.8295	0.0673241	0.153956
Pre||snoDB1313	1	1	[Pre||snoDB1313]	chr8:125047720-125049005	-	-	1	1285	1285	614	671	0.522179					0.69	0.35	0.28	0.11	0.13	0.16	2.12531	-1.65783	-1.08299	0.278814	NA
Pre||snoDB1314	1	1	[Pre||snoDB1314]	chr3:48454418-48456332	+	-	1	1914	1914	1040	874	0.456635					0.33	0.38	0.49	0.17	0.11	0	2.73014	-2.2129	-1.53296	0.125286	0.251518
Pre||snoDB1315	1	1	[Pre||snoDB1315]	chr6:20206456-20212135	-	-	1	5679	5679	988	4691	0.826026					0.8	0.55	0.43	0.35	0.39	0.29	17.4965	-0.742143	-1.3975	0.162264	0.306622
Pre||snoDB1316	1	1	[Pre||snoDB1316]	chr20:43605073-43608976	+	-	1	3903	3903	3451	452	0.115808	ENST00000476986.1	IFT52	protein_coding_CDS_not_defined	STK4	0.17	0.44	0.25	0.25	0.43	0.19	7.41442	0.0252402	0.0311402	0.975158	0.988245
Pre||snoDB1317	1	1	[Pre||snoDB1317]	chr15:42235321-42236319	-	-	1	998	998	602	396	0.396794				EHD4	0.13	0	0	0.14	0.18	1.07	1.47426	2.93132	1.41856	0.156028	NA
Pre||snoDB1318	1	1	[Pre||snoDB1318]	chr5:160049662-160049807	+	-	1	145	145	0	145	1					0	0	0	0	0	0
Pre||snoDB1319	1	1	[Pre||snoDB1319]	chr1:154249437-154250581	+	-	1	1144	1144	641	503	0.439685					1.01	0.17	0.97	0	0.76	0.55	3.8558	-0.729754	-0.5908	0.554654	0.721043
Pre||snoDB1320	1	1	[Pre||snoDB1320]	chr8:55805036-55806091	+	-	1	1055	1055	845	210	0.199052					0.16	0.59	0.18	0.82	0.59	0.22	2.62902	1.08303	0.787025	0.431267	0.613479
Pre||snoDB1321	1	1	[Pre||snoDB1321]	chr19:10786706-10787967	+	-	1	1261	1261	1140	121	0.0959556				ILF3	0	0	0.18	0.13	0.25	0	0.666746	1.51128	0.542323	0.587596	NA
Pre||snoDB1322	1	1	[Pre||snoDB1322]	chr9:132380352-132386555	-	-	1	6203	6203	3712	2491	0.40158				C9orf50	0.25	0.21	0.31	0.17	0.21	0.36	10.226	2.8527e-05	4.17762e-05	0.999967	0.999967
Pre||snoDB1323	1	1	[Pre||snoDB1323]	chr5:446349-446591	+	-	1	242	242	0	242	1				EXOC3	0	0	0	1.27	0	0
Pre||snoDB1324	1	1	[Pre||snoDB1324]	chr8:42890560-42896253	-	-	1	5693	5693	2411	3282	0.576497	ENST00000583919.1	MIR4469	miRNA		0.3	0.22	0.2	0.24	0.42	0.29	10.4633	0.422752	0.631453	0.527744	0.698654
Pre||snoDB1325	1	1	[Pre||snoDB1325]	chr14:32146340-32147887	+	-	1	1547	1547	338	1209	0.781513					0.88	0.24	0.23	1.13	1.2	0.91	7.30547	1.25048	1.46903	0.141824	0.276432
Pre||snoDB1326	1	1	[Pre||snoDB1326]	chrX:48545023-48556963	+	-	1	11940	11940	9886	2054	0.172027	ENST00000651615.1	ENSG00000286268	protein_coding	SUV39H1, WAS	0.13	0.17	0.1	0.25	0.17	0.07	11.854	0.414023	0.622242	0.533783	0.703652
Pre||snoDB1327	1	1	[Pre||snoDB1327]	chr7:99042562-99045697	-	-	1	3135	3135	1117	2018	0.6437				PTCD1	0.75	0.51	0.7	0.28	0.51	0.6	11.3003	-0.468398	-0.718555	0.472415	0.650351
Pre||snoDB1328	1	1	[Pre||snoDB1328]	chr16:15018965-15021119	+	-	1	2154	2154	1314	840	0.389972				NPIP	0.35	0.6	0.24	0.7	0.84	0.29	6.84746	0.730766	0.850835	0.394861	0.580228
Pre||snoDB1329	1	1	[Pre||snoDB1329]	chr16:18892085-18892217	-	-	1	132	132	0	132	1					12.22	0	8.81	0	0	0	0.422886	-2.18886	-0.625916	0.53137	NA
Pre||snoDB1330	1	1	[Pre||snoDB1330]	chr10:100179739-100183755	-	-	1	4016	4016	629	3387	0.843376				HPS1	0.12	0.18	0.33	0.13	0.37	0.09	5.22523	-0.0537211	-0.0545733	0.956478	0.979123
Pre||snoDB1331	1	1	[Pre||snoDB1331]	chr20:1340732-1391602	-	-	1	50870	50870	29219	21651	0.425614	ENST00000381715.4, ENST00000381719.8, ENST00000381724.8, ENST00000400137.9, ENST00000439640.5, ENST00000460490.2, ENST00000474657.6, ENST00000474726.5, ENST00000612074.5, ENST00000614856.2, ENST00000618612.5, ENST00000677078.1, ENST00000677335.1, ENST00000677533.1, ENST00000677937.1, ENST00000678136.1, ENST00000678325.1, ENST00000678408.1, ENST00000679195.1	FKBP1A	nonsense_mediated_decay, protein_coding, protein_coding_CDS_not_defined, retained_intron	FKBP1A	0.23	0.26	0.24	0.21	0.3	0.29	88.5388	0.176186	0.73187	0.464248	0.643537
Pre||snoDB1332	1	1	[Pre||snoDB1332]	chr10:42823784-42829045	+	-	1	5261	5261	4373	888	0.168789					0.36	0.6	0.57	0.38	0.52	0.53	16.9368	-0.0406233	-0.0762775	0.939198	0.969932
Pre||snoDB1333	1	1	[Pre||snoDB1333]	chr8:47440542-47482168	+	-	1	41626	41626	28521	13105	0.314827					0.67	0.73	0.7	0.56	0.65	0.78	191.978	-0.0357244	-0.213579	0.830875	0.911125
Pre||snoDB1334	1	1	[Pre||snoDB1334]	chr9:136028659-136049635	-	-	1	20976	20976	13839	7137	0.340246				RALGDS, GBGT1	0.16	0.1	0.16	0.13	0.23	0.22	23.5836	0.486225	1.04191	0.297455	0.477888
Pre||snoDB1335	1	1	[Pre||snoDB1335]	chr14:59188768-59201528	+	-	1	12760	12760	3889	8871	0.695219					0.47	0.47	0.53	0.47	0.4	0.55	41.2599	-0.0124535	-0.0368282	0.970622	0.986369
Pre||snoDB1336	1	1	[Pre||snoDB1336]	chr5:113162779-113234436	-	-	1	71657	71657	17793	53864	0.751692	ENST00000506605.6, ENST00000511847.2	MCC	protein_coding_CDS_not_defined		0.1	0.08	0.13	0.13	0.2	0.18	67.7657	0.736819	2.58049	0.0098659	0.029877
Pre||snoDB1337	1	1	[Pre||snoDB1337]	chr17:63622763-63625807	+	-	1	3044	3044	0	3044	1					0.5	0.59	0.17	0.17	0.37	0.19	6.44885	-0.75851	-0.851518	0.394482	0.579727
Pre||snoDB1338	1	1	[Pre||snoDB1338]	chr8:130187698-130188108	-	-	1	410	410	0	410	1					0.43	0	0	0	0	0
Pre||snoDB1339	1	1	[Pre||snoDB1339]	chr6:148941434-148946245	+	-	1	4811	4811	1076	3735	0.776346					0.07	0.26	0.17	0.32	0.36	0.31	7.86351	1.06741	1.33315	0.182482	0.334991
Pre||snoDB1340	1	1	[Pre||snoDB1340]	chr3:41522409-41566024	-	-	1	43615	43615	34414	9201	0.21096					0.25	0.2	0.22	0.2	0.14	0.26	62.3353	-0.105077	-0.354748	0.722778	0.838975
Pre||snoDB1341	1	1	[Pre||snoDB1341]	chr1:26447660-26455480	+	-	1	7820	7820	4974	2846	0.363939	ENST00000374185.7, ENST00000427245.6, ENST00000703202.1, ENST00000703263.1	DHDDS	nonsense_mediated_decay, protein_coding	PDIK1L	0.67	0.54	0.55	0.5	0.54	0.46	28.272	-0.160899	-0.398064	0.690583	0.817657
Pre||snoDB1342	1	1	[Pre||snoDB1342]	chr6:155269604-155285157	-	-	1	15553	15553	3506	12047	0.774577					0.83	0.65	0.58	0.43	0.54	0.66	63.9601	-0.31024	-1.0822	0.279163	0.457879
Pre||snoDB1343	1	1	[Pre||snoDB1343]	chr9:112380180-112402292	+	-	1	22112	22112	18990	3122	0.14119					0.27	0.27	0.27	0.31	0.31	0.32	43.9151	0.275324	0.854499	0.392829	0.578532
Pre||snoDB1344	1	1	[Pre||snoDB1344]	chr3:53308577-53312240	-	-	1	3663	3663	1055	2608	0.711985					0.27	0	0.23	0.14	0.39	0.1	4.42535	0.403391	0.355447	0.722255	0.838745
Pre||snoDB1345	1	1	[Pre||snoDB1345]	chr10:77859152-77869128	-	-	1	9976	9976	4633	5343	0.535585					0.3	0.46	0.22	0.36	0.2	0.21	19.7209	-0.268778	-0.519021	0.603746	0.756997
Pre||snoDB1346	1	1	[Pre||snoDB1346]	chr20:9339037-9356851	+	-	1	17814	17814	6756	11058	0.620748				PLCB4	0.68	0.46	0.63	0.51	0.8	0.68	75.0611	0.215243	0.793535	0.427466	0.610285
Pre||snoDB1347	1	1	[Pre||snoDB1347]	chr16:47373565-47375875	-	-	1	2310	2310	380	1930	0.835498					0.16	0	0.22	0.22	0	0.08	1.68487	-0.20251	-0.113248	0.909834	NA
Pre||snoDB1348	1	1	[Pre||snoDB1348]	chr12:871348-873890	+	-	1	2542	2542	701	1841	0.724233					0.7	0.86	0.47	0.36	0.71	0.45	9.52968	-0.383389	-0.540961	0.588535	0.746875
Pre||snoDB1349	1	1	[Pre||snoDB1349]	chr12:88140010-88140955	-	-	1	945	945	0	945	1					0.28	0.21	1.21	0.31	0.19	0	1.96593	-1.62983	-0.975642	0.329242	NA
Pre||snoDB1350	1	1	[Pre||snoDB1350]	chr5:140194652-140215876	+	-	1	21224	21224	11323	9901	0.4665	ENST00000508713.1	ENSG00000250069	lncRNA	PCDHA5, PCDHA7, PCDHA6	0.17	0.19	0.25	0.18	0.14	0.17	26.0491	-0.297488	-0.692736	0.488475	0.663901
Pre||snoDB1351	1	1	[Pre||snoDB1351]	chr22:24072510-24075480	+	-	1	2970	2970	1467	1503	0.506061					0.28	0	0.34	0.26	0.16	0.13	3.72663	-0.11804	-0.0986148	0.921444	0.960801
Pre||snoDB1352	1	1	[Pre||snoDB1352]	chr9:33290597-33291637	+	-	1	1040	1040	235	805	0.774038					2.01	0.77	1.62	0.95	1.88	0.61	7.86363	-0.312735	-0.389259	0.697084	0.82156
Pre||snoDB1353	1	1	[Pre||snoDB1353]	chr17:36545817-36548679	+	-	1	2862	2862	313	2549	0.890636	ENST00000611219.1	GGNBP2	protein_coding		0.83	0.45	0.71	0.94	1.24	0.94	15.646	0.688233	1.2397	0.215088	0.377877
Pre||snoDB1354	1	1	[Pre||snoDB1354]	chr4:48774828-48780077	-	-	1	5249	5249	520	4729	0.900934					0.23	0.2	0.31	0.26	0.36	0.6	11.4407	0.721537	1.09424	0.273849	0.451229
Pre||snoDB1355	1	1	[Pre||snoDB1355]	chr3:52619034-52624896	-	-	1	5862	5862	1975	3887	0.663084				PBRM1	0.23	0.07	0.15	0.04	0.26	0.16	5.80742	0.0963492	0.0997251	0.920563	0.960379
Pre||snoDB1356	1	1	[Pre||snoDB1356]	chr16:3811773-3850296	-	-	1	38523	38523	19887	18636	0.483763	ENST00000636895.1	CREBBP	protein_coding_CDS_not_defined	CREBBP	0.28	0.3	0.29	0.2	0.32	0.32	73.5312	0.0026625	0.00993442	0.992074	0.996672
Pre||snoDB1357	1	1	[Pre||snoDB1357]	chr5:107568175-107670488	-	-	1	102313	102313	16053	86260	0.843099					3.84	2.6	3.07	1.85	3.07	2.56	1959.82	-0.296114	-1.19803	0.230904	0.398023
Pre||snoDB1358	1	1	[Pre||snoDB1358]	chr8:435707-445605	+	-	1	9898	9898	3606	6292	0.635684					0.29	0.19	0.17	0.11	0.12	0.21	11.7378	-0.581988	-0.898756	0.368783	0.555236
Pre||snoDB1359	1	1	[Pre||snoDB1359]	chr3:113747113-113762302	+	-	1	15189	15189	6454	8735	0.575087	ENST00000703910.1	ATP6V1A	protein_coding		0.89	0.68	0.74	0.7	0.77	0.65	75.1878	-0.0715817	-0.281316	0.778468	0.877488
Pre||snoDB1360	1	1	[Pre||snoDB1360]	chr3:105673351-105678430	-	-	1	5079	5079	1600	3479	0.684977	ENST00000476370.1	CBLB	retained_intron		0.5	0.24	0.32	0.69	1.27	1.06	22.9209	1.51105	3.04719	0.00230989	0.00836333
Pre||snoDB1361	1	1	[Pre||snoDB1361]	chr10:103329034-103333924	-	-	1	4890	4890	3790	1100	0.224949	ENST00000647574.1	PCGF6	nonsense_mediated_decay		0.43	0.3	0.41	0.67	0.45	0.4	14.2999	0.515625	0.891091	0.37288	0.559303
Pre||snoDB1362	1	1	[Pre||snoDB1362]	chr14:93247630-93248475	-	-	1	845	845	144	701	0.829586					0.97	0.49	0.23	0.17	0.22	0.26	1.82261	-1.35706	-0.836295	0.402989	NA
Pre||snoDB1363	1	1	[Pre||snoDB1363]	chrX:47846321-47862257	+	-	1	15936	15936	11891	4045	0.253828	ENST00000483520.1	ZNF81	protein_coding_CDS_not_defined	ZNF81	0.17	0.15	0.2	0.17	0.21	0.12	18.3435	-0.0404843	-0.0792117	0.936864	0.968971
Pre||snoDB1364	1	1	[Pre||snoDB1364]	chr6:42606651-42611641	+	-	1	4990	4990	3788	1202	0.240882				UBR2	0.26	0.39	0.13	0.21	0.7	0.38	11.1828	0.749849	1.05619	0.290882	0.470957
Pre||snoDB1365	1	1	[Pre||snoDB1365]	chr7:80900396-80916678	-	-	1	16282	16282	2535	13747	0.844307	ENST00000411788.5, ENST00000427167.5	SEMA3C	nonsense_mediated_decay		10.88	8.06	8.44	4.44	7.01	5.79	811.075	-0.617874	-2.86272	0.00420028	0.0141475
Pre||snoDB1366	1	1	[Pre||snoDB1366]	chr20:48969277-48970049	+	-	1	772	772	165	607	0.786269					0.72	0.55	0	0.78	1.46	1.46	3.5174	1.53973	1.2495	0.211482	0.373455
Pre||snoDB1367	1	1	[Pre||snoDB1367]	chr14:34601508-34603347	-	-	1	1839	1839	1532	307	0.166939					0	0.4	0.21	0.07	0	0.11	1.46674	-1.65847	-0.824277	0.409782	NA
Pre||snoDB1368	1	1	[Pre||snoDB1368]	chr5:131163120-131165059	-	-	1	1939	1939	189	1750	0.902527	ENST00000675135.1, ENST00000676117.1	HINT1	protein_coding_CDS_not_defined		1.13	0.76	0.45	1.08	1.02	1.31	11.6886	0.574483	0.888943	0.374034	0.560282
Pre||snoDB1369	1	1	[Pre||snoDB1369]	chr22:17741756-17743802	-	-	1	2046	2046	754	1292	0.631476					0.35	0.09	0.17	0.19	0.08	0.29	2.51082	-0.130749	-0.0962567	0.923317	NA
Pre||snoDB1370	1	1	[Pre||snoDB1370]	chr13:95591311-95593943	-	-	1	2632	2632	1268	1364	0.518237					0	0	0	0	0	0
Pre||snoDB1371	1	1	[Pre||snoDB1371]	chr12:118349171-118359505	-	-	1	10334	10334	4293	6041	0.584575	ENST00000539872.5, ENST00000541186.5, ENST00000542902.5	TAOK3	protein_coding		0.61	0.54	0.47	0.7	0.91	0.85	47.1403	0.6524	2.03993	0.0413577	0.10261
Pre||snoDB1372	1	1	[Pre||snoDB1372]	chr17:68443393-68444492	-	-	1	1099	1099	145	954	0.868062					0.24	0	0.17	0.13	0.16	0.38	1.15502	0.69424	0.348507	0.72746	NA
Pre||snoDB1373	1	1	[Pre||snoDB1373]	chr17:5460297-5460938	-	-	1	641	641	354	287	0.447738					0.4	0	0	1.09	1.92	1.15	2.47435	2.95285	1.77272	0.0762756	NA
Pre||snoDB1374	1	1	[Pre||snoDB1374]	chr8:30806330-30812319	-	-	1	5989	5989	1627	4362	0.728335	ENST00000520056.1	PPP2CB	protein_coding		0.36	0.36	0.49	0.4	0.43	0.39	16.1546	0.088576	0.166248	0.867961	0.929338
Pre||snoDB1375	1	1	[Pre||snoDB1375]	chr19:23751968-23754822	-	-	1	2854	2854	2525	329	0.115277					0.17	0.07	0.12	0.14	0	0	1.47125	-1.19945	-0.630147	0.528598	NA
Pre||snoDB1376	1	1	[Pre||snoDB1376]	chr15:28126093-28130162	-	-	1	4069	4069	2779	1290	0.317031					0.14	0.17	0.24	0.1	0.09	0.2	4.04936	-0.628648	-0.587104	0.557134	0.722979
Pre||snoDB1377	1	1	[Pre||snoDB1377]	chr2:31940822-31943301	-	-	1	2479	2479	1458	1021	0.41186					0.53	0.81	0.69	0.52	0.5	0.54	9.49523	-0.286212	-0.413001	0.679606	0.811292
Pre||snoDB1378	1	1	[Pre||snoDB1378]	chr3:141487216-141497606	+	-	1	10390	10390	4031	6359	0.612031				GRK7	0.59	0.52	0.39	0.37	0.41	0.58	32.9502	-0.118569	-0.303628	0.761411	0.866383
Pre||snoDB1379	1	1	[Pre||snoDB1379]	chrX:123689709-123696020	-	-	1	6311	6311	2041	4270	0.676596				TENM1	0.88	0.72	0.78	0.47	0.96	0.47	29.7248	-0.272286	-0.642543	0.520521	0.692095
Pre||snoDB1380	1	1	[Pre||snoDB1380]	chr1:155727738-155728594	+	-	1	856	856	396	460	0.537383					0.95	0.73	0.94	1.38	1.07	0.77	4.65458	0.385029	0.392154	0.694945	0.820506
Pre||snoDB1382	1	1	[Pre||snoDB1382]	chr6:150926295-150931896	+	-	1	5601	5601	1360	4241	0.757186					0.19	0.13	0.3	0.32	0.24	0.29	9.0736	0.568389	0.785987	0.431875	0.613898
Pre||snoDB1383	1	1	[Pre||snoDB1383]	chr13:32764594-32768527	+	-	1	3933	3933	1034	2899	0.737096				FRY	1.22	0.63	0.85	0.84	0.93	0.71	22.0998	-0.080948	-0.17136	0.86394	0.927095
Pre||snoDB1384	1	1	[Pre||snoDB1384]	chr1:28561398-28563586	+	-	1	2188	2188	1556	632	0.288848				ATPIF1	0.23	0	0.08	0.22	0.23	0.19	2.17745	1.07834	0.715666	0.474198	NA
Pre||snoDB1385	1	1	[Pre||snoDB1385]	chr12:122302880-122309761	-	-	1	6881	6881	2844	4037	0.586688					0.37	0.39	0.26	0.19	0.5	0.4	16.0609	0.0929624	0.163125	0.87042	0.9307
Pre||snoDB1386	1	1	[Pre||snoDB1386]	chr2:177237801-177240373	-	-	1	2572	2572	371	2201	0.855754					0.14	0.35	0.2	0.3	0.63	0.22	5.06463	0.823884	0.834778	0.403843	0.588298
Pre||snoDB1387	1	1	[Pre||snoDB1387]	chr1:2386713-2387418	-	-	1	705	705	245	460	0.652482	ENST00000475812.1, ENST00000607031.1	MORN1	retained_intron		0.2	0.62	0.29	0.22	0.27	0	0.997706	-1.03734	-0.482299	0.629594	NA
Pre||snoDB1388	1	1	[Pre||snoDB1388]	chr3:129298535-129298882	+	-	1	347	347	215	132	0.380403					0.56	4.36	2.44	0.62	2.27	0.94	2.4747	-0.867008	-0.607306	0.543648	NA
Pre||snoDB1389	1	1	[Pre||snoDB1389]	chr2:62874532-62878752	+	-	1	4220	4220	3785	435	0.103081					0.36	0.42	0.51	0.3	0.6	0.8	13.74	0.429318	0.705832	0.480292	0.656585
Pre||snoDB1390	1	1	[Pre||snoDB1390]	chr16:67082339-67097279	+	-	1	14940	14940	6930	8010	0.536145	ENST00000568858.1, ENST00000650873.1	CBFB	nonsense_mediated_decay, retained_intron		0.32	0.26	0.28	0.14	0.32	0.25	25.9459	-0.251037	-0.561509	0.574451	0.736503
Pre||snoDB1391	1	1	[Pre||snoDB1391]	chr1:161356840-161361577	+	-	1	4737	4737	2686	2051	0.432974					0.15	0.12	0.14	0.18	0.19	0	4.0672	0.0375613	0.0331056	0.97359	0.98774
Pre||snoDB1392	1	1	[Pre||snoDB1392]	chr1:156324753-156324971	-	-	1	218	218	173	45	0.206422					0	0	2.16	0	1.96	0	0.345159	0.0903857	0.0234132	0.981321	NA
Pre||snoDB1393	1	1	[Pre||snoDB1393]	chr6:152188008-152189251	-	-	1	1243	1243	401	842	0.677393					0	0.16	0	0	0	0
Pre||snoDB1394	1	1	[Pre||snoDB1394]	chr16:57249852-57250024	+	-	1	172	172	0	172	1					0	0	0	0	0	0
Pre||snoDB1395	1	1	[Pre||snoDB1395]	chr16:11772979-11774235	-	-	1	1256	1256	845	411	0.327229				TXNDC11	0.41	0	0.14	0.22	0.27	0.17	1.51138	0.253926	0.144399	0.885185	NA
Pre||snoDB1396	1	1	[Pre||snoDB1396]	chr2:48359147-48361201	+	-	1	2054	2054	569	1485	0.72298					1	0.63	0.25	0.51	1.2	0.67	9.15417	0.353255	0.463957	0.642679	0.786372
Pre||snoDB1397	1	1	[Pre||snoDB1397]	chr1:42759876-42762322	-	-	1	2446	2446	1839	607	0.24816	ENST00000492956.1	P3H1	retained_intron		0.12	0.09	0.19	0.31	0.24	0	2.52314	0.715058	0.498666	0.618014	NA
Pre||snoDB1398	1	1	[Pre||snoDB1398]	chr12:4349896-4350511	+	-	1	615	615	317	298	0.484553					0.48	0	0.69	0.52	1.3	0.78	1.99234	1.17099	0.745781	0.4558	NA
Pre||snoDB1399	1	1	[Pre||snoDB1399]	chr5:133016726-133022840	-	-	1	6114	6114	4784	1330	0.217534	ENST00000504170.2	ZCCHC10	protein_coding		0.46	0.51	0.48	0.31	0.66	0.43	19.2627	-0.0329037	-0.0649559	0.948209	0.974959
Pre||snoDB1400	1	1	[Pre||snoDB1400]	chr8:117920913-118110084	-	-	1	189171	189171	61874	127297	0.67292	ENST00000684189.1	EXT1	protein_coding_CDS_not_defined		0.17	0.11	0.15	0.22	0.36	0.35	292.503	1.16758	6.54261	6.04561e-11	6.33156e-10
Pre||snoDB1401	1	1	[Pre||snoDB1401]	chr8:664042-668597	-	-	1	4555	4555	124	4431	0.972777	ENST00000262109.8, ENST00000522893.1, ENST00000523053.1	ERICH1	protein_coding, retained_intron	ERICH1	0.43	0.27	0.18	0.6	0.55	0.37	12.1003	0.827285	1.28308	0.199463	0.357926
Pre||snoDB1402	1	1	[Pre||snoDB1402]	chr11:18579150-18579427	-	-	1	277	277	252	25	0.0902527					0.86	2.69	0	0	0	0	0.505423	-2.39498	-0.731414	0.464526	NA
Pre||snoDB1403	1	1	[Pre||snoDB1403]	chr1:239678288-239749402	+	-	1	71114	71114	19974	51140	0.719127	ENST00000448020.1, ENST00000468573.5, ENST00000487470.1	CHRM3	protein_coding, protein_coding_CDS_not_defined	CHRM3	0.25	0.18	0.22	0.15	0.25	0.25	104.596	0.0171882	0.0702955	0.943958	0.972349
Pre||snoDB1404	1	1	[Pre||snoDB1404]	chr14:21361599-21362196	-	-	1	597	597	203	394	0.659967					0.25	0.77	1.07	0.82	0.34	0.41	1.84929	-0.301371	-0.192873	0.847059	NA
Pre||snoDB1405	1	1	[Pre||snoDB1405]	chr9:27288079-27289671	-	-	1	1592	1592	948	644	0.404523					0	0	0	0	0	0
Pre||snoDB1406	1	1	[Pre||snoDB1406]	chr17:42739042-42745010	-	-	1	5968	5968	3140	2828	0.473861					0.29	0.33	0.22	0.27	0.41	0.34	12.2732	0.354499	0.576459	0.564305	0.728612
Pre||snoDB1407	1	1	[Pre||snoDB1407]	chr17:29267186-29267497	-	-	1	311	311	143	168	0.540193					0.69	0	0.99	0.76	1.84	0	0.781612	0.682335	0.276658	0.782043	NA
Pre||snoDB1408	1	1	[Pre||snoDB1408]	chr16:71802549-71806685	-	-	1	4136	4136	2504	1632	0.394584				AP1G1	0.42	0.47	0.2	0.18	0.52	0.38	9.97863	0.0673246	0.0937131	0.925337	0.962707
Pre||snoDB1409	1	1	[Pre||snoDB1409]	chr17:62039874-62052536	-	-	1	12662	12662	7134	5528	0.436582				SCN4A	2.4	1.53	1.94	1.56	2.15	2.28	167.857	0.058255	0.290116	0.771727	0.872876
Pre||snoDB1410	1	1	[Pre||snoDB1410]	chr17:31352414-31353352	+	-	1	938	938	309	629	0.670576					0.15	0	0.2	0.16	0.19	0.23	0.82454	0.756068	0.328267	0.742709	NA
Pre||snoDB1411	1	1	[Pre||snoDB1411]	chr6:31648298-31648676	-	-	1	378	378	0	378	1					0.49	0.75	0	0	0.66	0	0.483031	-0.756096	-0.23995	0.810369	NA
Pre||snoDB1413	1	1	[Pre||snoDB1413]	chr22:40363071-40363470	+	-	1	399	399	0	399	1					0	0	0	0.49	0	0
Pre||snoDB1414	1	1	[Pre||snoDB1414]	chr8:22513432-22513982	+	-	1	550	550	97	453	0.823636					0	0.43	0.8	0.61	0.75	0	1.17692	0.288257	0.13878	0.889624	NA
Pre||snoDB1415	1	1	[Pre||snoDB1415]	chr19:46922356-46928666	+	-	1	6310	6310	1169	5141	0.814739					0.82	0.47	0.7	0.61	0.81	0.7	28.7162	0.131812	0.318656	0.749987	0.858516
Pre||snoDB1416	1	1	[Pre||snoDB1416]	chr1:197138585-197139766	-	-	1	1181	1181	420	761	0.644369	ENST00000442280.1, ENST00000679766.1	ASPM, SEPTIN14P12	processed_pseudogene, retained_intron		1.3	0.99	1.12	0.24	0.74	0.35	5.43601	-1.32512	-1.38019	0.167529	0.31405
Pre||snoDB1417	1	1	[Pre||snoDB1417]	chr7:64815653-64823672	+	-	1	8019	8019	6577	1442	0.179823					0.23	0.55	0.33	0.2	0.27	0.25	16.1381	-0.536097	-0.948385	0.342934	0.528879
Pre||snoDB1418	1	1	[Pre||snoDB1418]	chr17:1844686-1850626	+	-	1	5940	5940	4484	1456	0.245118					0.2	0.05	0.12	0.13	0.15	0.21	5.85035	0.367912	0.40785	0.683383	0.813326
Pre||snoDB1419	1	1	[Pre||snoDB1419]	chr6:99546251-99546394	-	-	1	143	143	0	143	1					0	0	0	0	0	0
Pre||snoDB1420	1	1	[Pre||snoDB1420]	chr15:50735189-50736100	-	-	1	911	911	546	365	0.400659	ENST00000698130.1	SPPL2A	retained_intron		1.16	0.54	1.21	1.91	1.23	3.38	8.09202	1.1803	1.45861	0.144673	0.280956
Pre||snoDB1421	1	1	[Pre||snoDB1421]	chr9:122019731-122031722	-	-	1	11991	11991	10738	1253	0.104495					0.03	0.06	0.05	0.07	0.09	0.06	4.88298	0.750757	0.771259	0.440553	0.621589
Pre||snoDB1422	1	1	[Pre||snoDB1422]	chr5:72905445-72905631	+	-	1	186	186	0	186	1	ENST00000605210.1	TNPO1	protein_coding		2.23	0	6.5	7.26	0	0	0.903607	-0.107834	-0.0437854	0.965075	NA
Pre||snoDB1423	1	1	[Pre||snoDB1423]	chr2:9965381-9975620	+	-	1	10239	10239	993	9246	0.903018	ENST00000497403.5	GRHL1	retained_intron		0.15	0.12	0.22	0.08	0.23	0.13	10.4802	-0.113465	-0.163687	0.869977	0.930348
Pre||snoDB1424	1	1	[Pre||snoDB1424]	chr1:155345857-155346382	-	-	1	525	525	360	165	0.314286	ENST00000492987.2	ASH1L	nonsense_mediated_decay		0	0.38	0	1.88	0.42	0.79	1.64133	3.08062	1.56728	0.11705	NA
Pre||snoDB1425	1	1	[Pre||snoDB1425]	chr1:9293071-9313134	+	-	1	20063	20063	9962	10101	0.503464	ENST00000450402.1	SPSB1	protein_coding	H6PD	0.09	0.11	0.11	0.13	0.15	0.15	16.8723	0.585501	1.12169	0.261992	0.436999
Pre||snoDB1426	1	1	[Pre||snoDB1426]	chr16:67860550-67864243	+	-	1	3693	3693	688	3005	0.813702				TSNAXIP1	0.54	0.63	0.45	0.55	0.52	0.36	12.1694	-0.117024	-0.189896	0.849391	0.919689
Pre||snoDB1427	1	1	[Pre||snoDB1427]	chr1:156276409-156277084	-	-	1	675	675	0	675	1					0.85	0	1.22	0.93	0.58	0.69	2.53942	0.132361	0.0950818	0.92425	NA
Pre||snoDB1428	1	1	[Pre||snoDB1428]	chr5:96754741-96755073	+	-	1	332	332	0	332	1	ENST00000513666.5, ENST00000675107.1	CAST	retained_intron		1.22	0.94	0.88	2.69	1.63	0	1.5291	0.609524	0.347013	0.728581	NA
Pre||snoDB1429	1	1	[Pre||snoDB1429]	chr20:5594572-5598724	-	-	1	4152	4152	2091	2061	0.496387					0.11	0.17	0.08	0.12	0.11	0	2.7042	-0.511886	-0.379031	0.704665	0.826479
Pre||snoDB1430	1	1	[Pre||snoDB1430]	chr19:5679024-5679344	-	-	1	320	320	187	133	0.415625	ENST00000587589.1, ENST00000590075.1, ENST00000590389.5	MICOS13	protein_coding, retained_intron	C19orf70	0	1.64	0	0.23	0	1.2	0.593855	-0.995247	-0.315437	0.75243	NA
Pre||snoDB1431	1	1	[Pre||snoDB1431]	chr18:34710445-34716297	+	-	1	5852	5852	2147	3705	0.633117					8.97	9.65	10.17	9.2	10.01	9.98	374.751	0.0752444	0.643561	0.51986	0.691836
Pre||snoDB1432	1	1	[Pre||snoDB1432]	chr14:51015797-51022834	-	-	1	7037	7037	1768	5269	0.748757					0.02	0	0	0	0	0
Pre||snoDB1433	1	1	[Pre||snoDB1433]	chr1:32014377-32018195	+	-	1	3818	3818	1287	2531	0.662913					0.85	0.67	0.89	0.83	1.45	1.42	25.3095	0.671245	1.50384	0.132623	0.262789
Pre||snoDB1434	1	1	[Pre||snoDB1434]	chr1:235414618-235415903	+	-	1	1285	1285	238	1047	0.814786	ENST00000642926.1, ENST00000644625.1, ENST00000646384.1	TBCE	retained_intron		0.69	0.45	0.42	0.11	0.27	0	2.45975	-1.98598	-1.32894	0.183869	NA
Pre||snoDB1435	1	1	[Pre||snoDB1435]	chr5:75432334-75459064	-	-	1	26730	26730	14975	11755	0.439768					0.36	0.19	0.28	0.25	0.37	0.38	55.368	0.303788	0.945789	0.344256	0.529976
Pre||snoDB1436	1	1	[Pre||snoDB1436]	chr3:196903610-196905954	+	-	1	2344	2344	1737	607	0.258959	ENST00000489744.1	SENP5	protein_coding_CDS_not_defined		1.56	1.27	1.1	1.81	1.25	0.9	19.6597	0.0882136	0.174644	0.861359	0.926066
Pre||snoDB1437	1	1	[Pre||snoDB1437]	chr12:50412453-50419639	+	-	1	7186	7186	5197	1989	0.276788	ENST00000548993.5, ENST00000552445.1	LARP4	protein_coding		0.51	0.7	0.7	0.61	0.72	0.64	30.8771	0.0915061	0.233861	0.815093	0.901476
Pre||snoDB1438	1	1	[Pre||snoDB1438]	chr5:37516590-37559579	+	-	1	42989	42989	27197	15792	0.36735				WDR70	0.66	0.58	0.61	0.48	0.82	0.68	185.86	0.139438	0.740723	0.458861	0.638807
Pre||snoDB1439	1	1	[Pre||snoDB1439]	chr19:14415582-14419269	-	-	1	3687	3687	2172	1515	0.410903	ENST00000586993.5, ENST00000590239.5, ENST00000590696.1, ENST00000591275.5	DDX39A	protein_coding		0.58	0.29	0.18	0.32	0.32	0.2	7.58075	-0.242043	-0.29979	0.764337	0.868387
Pre||snoDB1440	1	1	[Pre||snoDB1440]	chr16:48334358-48344653	+	-	1	10295	10295	3862	6433	0.624866	ENST00000416006.7	LONP2	nonsense_mediated_decay	LONP2	0.34	0.44	0.45	0.23	0.56	0.48	28.6444	0.0686643	0.156706	0.875476	0.933289
Pre||snoDB1441	1	1	[Pre||snoDB1441]	chr2:179233600-179264498	-	-	1	30898	30898	19968	10930	0.353745	ENST00000435047.5, ENST00000440010.5	SESTD1	protein_coding		0.35	0.24	0.28	0.29	0.44	0.38	69.0149	0.383542	1.37786	0.168246	0.314821
Pre||snoDB1442	1	1	[Pre||snoDB1442]	chr15:74638616-74640465	-	-	1	1849	1849	1176	673	0.363981				CYP11A1	0.4	0.9	0.48	0.78	1.16	0.32	7.78673	0.445302	0.547745	0.583867	0.743827
Pre||snoDB1443	1	1	[Pre||snoDB1443]	chr12:95053266-95057552	-	-	1	4286	4286	2689	1597	0.372608					1	0.95	0.93	0.51	0.94	0.68	23.4672	-0.380645	-0.83493	0.403757	0.588282
Pre||snoDB1444	1	1	[Pre||snoDB1444]	chr11:73844976-73849834	+	-	1	4858	4858	4387	471	0.0969535	ENST00000543374.1	MRPL48	retained_intron		0.12	0.04	0	0.05	0.1	0.08	2.02743	0.511671	0.328379	0.742625	NA
Pre||snoDB1445	1	1	[Pre||snoDB1445]	chr9:109932028-109959379	+	-	1	27351	27351	6855	20496	0.749369	ENST00000314527.9, ENST00000374531.6, ENST00000413420.5, ENST00000483909.5, ENST00000497711.1	PALM2AKAP2	protein_coding		0.01	0.02	0.02	0.02	0.02	0.01	3.1382	-0.140117	-0.116244	0.907459	0.951954
Pre||snoDB1446	1	1	[Pre||snoDB1446]	chr6:136504963-136525831	-	-	1	20868	20868	9078	11790	0.56498					0.37	0.29	0.37	0.55	0.79	0.92	77.4498	1.1726	4.27941	1.87389e-05	0.00010222
Pre||snoDB1447	1	1	[Pre||snoDB1447]	chr16:89550609-89551625	+	-	1	1016	1016	199	817	0.804134	ENST00000644281.1	SPG7	retained_intron		0.39	0.79	0.18	0.56	0.6	0.21	2.60744	0.0237481	0.0178621	0.985749	0.993954
Pre||snoDB1448	1	1	[Pre||snoDB1448]	chr16:576254-577311	+	-	1	1057	1057	0	1057	1	ENST00000422307.6, ENST00000470411.2	PIGQ	protein_coding		0.25	0.38	0	0.13	0	0	0.770989	-1.76177	-0.670831	0.502328	NA
Pre||snoDB1449	1	1	[Pre||snoDB1449]	chr12:12129835-12130782	-	-	1	947	947	616	331	0.349525					0	0.21	0.77	0.37	0.27	0.44	1.77645	-0.017393	-0.0102689	0.991807	NA
Pre||snoDB1450	1	1	[Pre||snoDB1450]	chr12:110459523-110459694	-	-	1	171	171	0	171	1					0	0	0	0	0	0
Pre||snoDB1451	1	1	[Pre||snoDB1451]	chr3:123130616-123136473	+	-	1	5857	5857	1983	3874	0.661431					0.85	1.16	0.92	1	0.66	1.01	36.2694	-0.0695135	-0.186992	0.851667	0.920723
Pre||snoDB1452	1	1	[Pre||snoDB1452]	chr18:57656668-57661173	-	-	1	4505	4505	1566	2939	0.652386	ENST00000642462.1, ENST00000648039.1	ATP8B1	nonsense_mediated_decay		0.29	0.26	0.26	0.32	0.15	0.13	6.82565	-0.423473	-0.507818	0.611581	0.762867
Pre||snoDB1453	1	1	[Pre||snoDB1453]	chr17:82520307-82538219	+	-	1	17912	17912	10210	7702	0.429991					0.47	0.32	0.29	0.25	0.49	0.32	42.7046	0.0109237	0.0298298	0.976203	0.988851
Pre||snoDB1454	1	1	[Pre||snoDB1454]	chr17:76738993-76739908	+	-	1	915	915	238	677	0.739891					0.29	0	0	0.32	0	0	0.533753	0.173788	0.0531539	0.957609	NA
Pre||snoDB1455	1	1	[Pre||snoDB1455]	chr13:77008835-77015408	-	-	1	6573	6573	4163	2410	0.366651	ENST00000470210.1	FBXL3	protein_coding_CDS_not_defined		0.47	0.5	0.77	0.58	0.46	0.65	25.12	0.023467	0.0530374	0.957702	0.979767
Pre||snoDB1456	1	1	[Pre||snoDB1456]	chr10:70319090-70323862	-	-	1	4772	4772	716	4056	0.849958					0.07	0.3	0.14	0.03	0.03	0.08	3.33401	-1.86286	-1.43782	0.150485	0.288971
Pre||snoDB1457	1	1	[Pre||snoDB1457]	chr10:33209759-33213385	-	-	1	3626	3626	949	2677	0.738279	ENST00000432372.6	NRP1	protein_coding	ITGB1	1.1	1.03	1.3	1.29	1.75	1.26	30.3613	0.381988	0.964718	0.334686	0.51981
Pre||snoDB1458	1	1	[Pre||snoDB1458]	chr7:129727365-129728203	+	-	1	838	838	0	838	1					0.65	0.75	0.23	0.18	0	0.79	2.00832	-0.76535	-0.478027	0.632631	NA
Pre||snoDB1460	1	1	[Pre||snoDB1460]	chr4:1989228-1989707	-	-	1	479	479	275	204	0.425887				NELFA	0	0	0.49	0	0	0
Pre||snoDB1461	1	1	[Pre||snoDB1461]	chr20:36244926-36245759	+	-	1	833	833	0	833	1	ENST00000680185.1	AAR2	retained_intron		0.33	0.75	0.7	0.36	0.67	1.06	2.98501	0.272747	0.220126	0.825773	0.90769
Pre||snoDB1462	1	1	[Pre||snoDB1462]	chr14:31108374-31109396	-	-	1	1022	1022	358	664	0.649706	ENST00000555311.1	HECTD1	retained_intron		0.9	0.59	0.18	0.42	0.17	0.42	2.63039	-0.691134	-0.515069	0.606505	0.758834
Pre||snoDB1463	1	1	[Pre||snoDB1463]	chr12:8700614-8705211	+	-	1	4597	4597	2095	2502	0.544268					0.51	0.2	0.22	0.14	0.18	0.46	8.34611	-0.284243	-0.353391	0.723795	0.83939
Pre||snoDB1464	1	1	[Pre||snoDB1464]	chr10:28056358-28056479	-	-	1	121	121	100	21	0.173554					0	0	0	0	0	0
Pre||snoDB1465	1	1	[Pre||snoDB1465]	chr7:6456836-6483966	-	-	1	27130	27130	14385	12745	0.469775	ENST00000258739.9, ENST00000382267.3, ENST00000454368.2, ENST00000462052.1, ENST00000490996.1	KDELR2	nonsense_mediated_decay, protein_coding, retained_intron	DAGLB	1.09	0.98	0.87	0.9	1.28	1.11	190.351	0.209329	1.19832	0.230793	0.397915
Pre||snoDB1466	1	1	[Pre||snoDB1466]	chr19:9427602-9433667	-	-	1	6065	6065	5077	988	0.162902					0.28	0.26	0.11	0.21	0.15	0.2	8.19424	-0.143251	-0.187363	0.851376	0.920587
Pre||snoDB1467	1	1	[Pre||snoDB1467]	chr17:42514460-42517014	+	-	1	2554	2554	782	1772	0.693814	ENST00000703889.1, ENST00000703890.1, ENST00000703892.1, ENST00000703894.1, ENST00000703898.1, ENST00000703903.1	ATP6V0A1	nonsense_mediated_decay, protein_coding		0.52	0.55	0.21	0.39	0.07	0.47	5.97311	-0.42781	-0.452471	0.65093	0.791863
Pre||snoDB1468	1	1	[Pre||snoDB1468]	chr16:68126610-68127422	+	-	1	812	812	540	272	0.334975					0.17	0.52	0.24	0.18	0.23	0.27	1.2052	-0.365834	-0.194348	0.845903	NA
Pre||snoDB1469	1	1	[Pre||snoDB1469]	chr12:102124041-102127128	+	-	1	3087	3087	1879	1208	0.391318				CHPT1	1.01	0.61	0.87	0.43	0.78	0.34	13.2385	-0.606859	-0.987046	0.32362	0.507745
Pre||snoDB1470	1	1	[Pre||snoDB1470]	chrX:19344094-19345304	+	-	1	1210	1210	312	898	0.742149					0.32	0.32	0	0.11	0.57	0.17	1.7918	0.4459	0.26817	0.788568	NA
Pre||snoDB1471	1	1	[Pre||snoDB1471]	chr22:40178140-40187943	+	-	1	9803	9803	3235	6568	0.669999					0.3	0.39	0.17	0.19	0.26	0.3	17.2759	-0.151026	-0.278711	0.780466	0.878323
Pre||snoDB1472	1	1	[Pre||snoDB1472]	chr19:41869753-41869976	+	-	1	223	223	0	223	1					1.4	0	4.08	0	1.86	0	0.645805	-1.37432	-0.487714	0.625753	NA
Pre||snoDB1473	1	1	[Pre||snoDB1473]	chr4:105450890-105453597	-	-	1	2707	2707	621	2086	0.770595					0.61	0.6	0.38	0.47	0.95	0.63	10.5704	0.411774	0.611123	0.541118	0.710705
Pre||snoDB1474	1	1	[Pre||snoDB1474]	chr17:36517542-36525227	-	-	1	7685	7685	6488	1197	0.155758					1.18	0.86	0.83	0.61	0.57	0.48	38.3723	-0.735842	-2.03907	0.0414431	0.102775
Pre||snoDB1475	1	1	[Pre||snoDB1475]	chr17:29451680-29463305	+	-	1	11625	11625	8517	3108	0.267355				NF1	0.26	0.06	0.27	0.19	0.2	0.34	17.3762	0.308874	0.523057	0.600934	0.755039
Pre||snoDB1476	1	1	[Pre||snoDB1476]	chr12:117186155-117186476	-	-	1	321	321	0	321	1					1.94	1	0.94	0	0	1.08	0.947298	-2.00631	-0.86683	0.386035	NA
Pre||snoDB1477	1	1	[Pre||snoDB1477]	chr8:55782812-55783153	+	-	1	341	341	0	341	1					1.16	1.8	0	1.92	0	1.94	1.48158	0.444031	0.236743	0.812856	NA
Pre||snoDB1478	1	1	[Pre||snoDB1478]	chr7:65873565-65929146	+	-	1	55581	55581	39424	16157	0.290693				TPST1	0.64	0.57	0.55	0.43	0.63	0.64	216.874	-0.0155759	-0.0916191	0.927001	0.963784
Pre||snoDB1479	1	1	[Pre||snoDB1479]	chr7:30455876-30456720	-	-	1	844	844	0	844	1					0.32	1.23	0.46	0	0.22	0.78	2.34897	-1.02428	-0.671734	0.501753	NA
Pre||snoDB1480	1	1	[Pre||snoDB1480]	chr7:152179273-152179833	-	-	1	560	560	103	457	0.816071					0.83	0.42	0	0.3	0.37	0	0.87491	-0.822405	-0.348085	0.727777	NA
Pre||snoDB1481	1	1	[Pre||snoDB1481]	chr6:157148951-157165584	+	-	1	16633	16633	1574	15059	0.905369	ENST00000452544.2, ENST00000637015.2, ENST00000637568.1, ENST00000674190.1	ARID1B	nonsense_mediated_decay, protein_coding, protein_coding_CDS_not_defined, retained_intron	ARID1B	0.09	0.18	0.15	0.07	0.04	0.07	10.7324	-1.20797	-1.74124	0.0816407	0.179734
Pre||snoDB1482	1	1	[Pre||snoDB1482]	chr3:61562372-61696236	+	-	1	133864	133864	50382	83482	0.623633					0.19	0.18	0.16	0.14	0.17	0.24	162.832	0.0848245	0.424632	0.671105	0.805932
Pre||snoDB1483	1	1	[Pre||snoDB1483]	chr2:86609668-86612158	-	-	1	2490	2490	230	2260	0.907631					0.43	0.36	0.48	1.03	1.11	0.39	10.1473	1.05824	1.48404	0.137798	0.270603
Pre||snoDB1484	1	1	[Pre||snoDB1484]	chr22:43940125-43940543	+	-	1	418	418	169	249	0.595694					0	0	0	0	0	0
Pre||snoDB1485	1	1	[Pre||snoDB1485]	chr22:28751288-28753262	+	-	1	1974	1974	1720	254	0.128673					0.54	0	0.47	0.3	0.85	0.48	5.33922	0.684081	0.659548	0.509544	0.682567
Pre||snoDB1486	1	1	[Pre||snoDB1486]	chr2:182956324-182956461	-	-	1	137	137	0	137	1					0	0	7.85	0	0	0
Pre||snoDB1487	1	1	[Pre||snoDB1487]	chr12:69593613-69593873	+	-	1	260	260	0	260	1					0.98	0	1.43	1.09	0	1.67	0.657522	0.202632	0.0763657	0.939128	NA
Pre||snoDB1488	1	1	[Pre||snoDB1488]	chr12:1371977-1393268	+	-	1	21291	21291	7492	13799	0.648114	ENST00000537181.1	ENSG00000267285	lncRNA	ERC1	0.13	0.08	0.06	0.03	0.06	0.03	9.0218	-1.22502	-1.61184	0.106996	0.221745
Pre||snoDB1489	1	1	[Pre||snoDB1489]	chr11:45872233-45874014	+	-	1	1781	1781	587	1194	0.67041					0.43	0.21	0.49	0.07	0.09	0.45	3.15613	-0.886473	-0.701619	0.482917	0.658683
Pre||snoDB1490	1	1	[Pre||snoDB1490]	chr1:115685527-115689690	+	-	1	4163	4163	2518	1645	0.395148					0.77	0.98	0.48	0.46	0.58	0.63	17.6092	-0.395413	-0.747039	0.45504	0.63496
Pre||snoDB1491	1	1	[Pre||snoDB1491]	chr10:124765184-124765391	-	-	1	207	207	0	207	1					0	0	0	0	4.46	0	0.332181	1.90506	0.471221	0.637483	NA
Pre||snoDB1492	1	1	[Pre||snoDB1492]	chr9:33983162-33986759	-	-	1	3597	3597	2398	1199	0.333333					0.78	0.35	0.43	0.28	0.4	0.42	10.2602	-0.475239	-0.687466	0.491789	0.666865
Pre||snoDB1493	1	1	[Pre||snoDB1493]	chr9:20456221-20456703	-	-	1	482	482	0	482	1					0	0	0	0	0	0.55
Pre||snoDB1494	1	1	[Pre||snoDB1494]	chr5:78550853-78564812	-	-	1	13959	13959	3578	10381	0.743678					0.19	0.17	0.14	0.42	0.76	0.73	38.0044	1.97173	4.93358	8.07375e-07	5.35024e-06
Pre||snoDB1495	1	1	[Pre||snoDB1495]	chr5:37248410-37249244	-	-	1	834	834	354	480	0.57554	ENST00000675547.1	CPLANE1	protein_coding_CDS_not_defined		0.16	0	0.7	0	0	0	0.658255	-2.78634	-0.940415	0.347005	NA
Pre||snoDB1496	1	1	[Pre||snoDB1496]	chr5:177044533-177046035	+	-	1	1502	1502	586	916	0.609854					2.07	1.89	0.95	1.25	1.8	0.67	13.1737	-0.341608	-0.542127	0.587731	0.746784
Pre||snoDB1497	1	1	[Pre||snoDB1497]	chr2:63151507-63152913	-	-	1	1406	1406	722	684	0.486486					0	0	0	0	0	0.14
Pre||snoDB1498	1	1	[Pre||snoDB1498]	chr2:61238179-61241559	-	-	1	3380	3380	1857	1523	0.450592				PUS10	0.18	0.23	0.2	0.2	0.05	0.06	3.18737	-0.883711	-0.721373	0.47068	0.648993
Pre||snoDB1500	1	1	[Pre||snoDB1500]	chr2:109130113-109206550	+	-	1	76437	76437	18805	57632	0.75398				LIMS1	0.01	0	0	0	0.01	0.01	2.2083	1.09968	0.731611	0.464406	NA
Pre||snoDB1501	1	1	[Pre||snoDB1501]	chr18:62550460-62552624	+	-	1	2164	2164	540	1624	0.750462	ENST00000625052.1	ENSG00000279236	TEC		0.11	0.08	0.08	0.3	0.15	0.36	2.50267	1.59314	1.13985	0.254348	NA
Pre||snoDB1502	1	1	[Pre||snoDB1502]	chr15:98924684-98925637	+	-	1	953	953	61	892	0.935992					1.12	0	0.6	0.91	0.19	0.23	2.76257	-0.302694	-0.213984	0.83056	0.911041
Pre||snoDB1503	1	1	[Pre||snoDB1503]	chr1:3723469-3724753	+	-	1	1284	1284	0	1284	1					0	0	0	0	0	0
Pre||snoDB1504	1	1	[Pre||snoDB1504]	chrX:41230596-41231464	+	-	1	868	868	180	688	0.792627					0.78	0.48	0.22	0.17	0.63	0	1.83637	-0.834141	-0.506214	0.612706	NA
Pre||snoDB1505	1	1	[Pre||snoDB1505]	chr5:57176400-57193348	+	-	1	16948	16948	11084	5864	0.346					0.47	0.45	0.37	0.33	0.51	0.52	50.5565	0.112256	0.353741	0.723533	0.839223
Pre||snoDB1506	1	1	[Pre||snoDB1506]	chr2:38597971-38602437	-	-	1	4466	4466	852	3614	0.809225	ENST00000425682.1	HNRNPLL	protein_coding		1.66	1.11	1.19	0.78	1.76	1.38	38.4228	0.0171827	0.0445137	0.964495	0.983105
Pre||snoDB1507	1	1	[Pre||snoDB1507]	chr20:52973333-53037926	+	-	1	64593	64593	20395	44198	0.684254					0	0	0	0	0	0.01	1.34923	-0.563702	-0.302107	0.762571	NA
Pre||snoDB1508	1	1	[Pre||snoDB1508]	chr1:70268452-70270855	-	-	1	2403	2403	488	1915	0.796921					0.64	0.44	0.74	1.1	0.86	1.58	13.7694	1.01079	1.68227	0.0925167	0.198298
Pre||snoDB1509	1	1	[Pre||snoDB1509]	chr15:66444707-66448738	+	-	1	4031	4031	2348	1683	0.417514	ENST00000425818.2	MAP2K1	retained_intron		0.12	0.13	0.08	0.21	0.35	0.09	4.39438	1.07485	1.01724	0.309041	0.490665
Pre||snoDB1510	1	1	[Pre||snoDB1510]	chr14:64022863-64022982	+	-	1	119	119	0	119	1	ENST00000557005.1	SYNE2	retained_intron		0	0	0	0	0	0
Pre||snoDB1511	1	1	[Pre||snoDB1511]	chr6:149673956-149676259	-	-	1	2303	2303	1524	779	0.338254	ENST00000542747.5	LATS1	protein_coding_CDS_not_defined		0.43	0.16	0.69	0.39	0.15	0.71	5.97322	-0.0100399	-0.0106778	0.991481	0.99625
Pre||snoDB1512	1	1	[Pre||snoDB1512]	chr5:36955637-36957717	+	-	1	2080	2080	822	1258	0.604808				NIPBL	0.68	0.68	0.75	0.43	0.91	1.36	10.5774	0.350586	0.512391	0.608378	0.760311
Pre||snoDB1513	1	1	[Pre||snoDB1513]	chr4:153598732-153600844	+	-	1	2112	2112	1320	792	0.375					0.34	0.43	0.24	0.37	0.71	0.37	5.46904	0.544028	0.590537	0.554831	0.721183
Pre||snoDB1514	1	1	[Pre||snoDB1514]	chr4:151216108-151226046	-	-	1	9938	9938	5308	4630	0.465888				LRBA	0.15	0.17	0.18	0.16	0.23	0.22	12.4028	0.340358	0.559759	0.575644	0.737243
Pre||snoDB1516	1	1	[Pre||snoDB1516]	chr17:4796795-4797049	+	-	1	254	254	0	254	1	ENST00000575079.1	PSMB6	retained_intron	MINK1	0	0	0	0	1.38	1.75	0.380479	2.07495	0.563961	0.572781	NA
Pre||snoDB1517	1	1	[Pre||snoDB1517]	chr12:120727189-120735633	+	-	1	8444	8444	5285	3159	0.374112					0.17	0.19	0.31	0.28	0.18	0.16	12.1475	0.0353187	0.0557686	0.955526	0.978878
Pre||snoDB1518	1	1	[Pre||snoDB1518]	chr12:111342053-111346210	+	-	1	4157	4157	2656	1501	0.361078				CCDC63	0.03	0.14	0	0.03	0.04	0.07	1.42256	0.0776462	0.0419329	0.966552	NA
Pre||snoDB1520	1	1	[Pre||snoDB1520]	chr6:83213315-83216497	-	-	1	3182	3182	1060	2122	0.666876					0.33	0.11	0.42	0.24	0.23	0.12	5.0575	-0.44503	-0.454128	0.649736	0.791161
Pre||snoDB1521	1	1	[Pre||snoDB1521]	chr6:7189322-7194285	+	-	1	4963	4963	2753	2210	0.445295				RREB1	0.65	0.57	0.33	0.4	0.6	0.3	15.5217	-0.201972	-0.354638	0.722861	0.838975
Pre||snoDB1522	1	1	[Pre||snoDB1522]	chr5:94613477-94615549	-	-	1	2072	2072	1163	909	0.438707					0.58	0.35	0.42	0.44	0.08	0.19	4.47734	-0.841928	-0.797588	0.42511	0.608119
Pre||snoDB1523	1	1	[Pre||snoDB1523]	chr5:154865385-154866647	+	-	1	1262	1262	768	494	0.391442					0.81	1.07	0.29	1.2	2.18	0.49	7.63506	0.899265	1.05572	0.291096	0.471118
Pre||snoDB1524	1	1	[Pre||snoDB1524]	chr5:134773861-134776952	+	-	1	3091	3091	2483	608	0.1967					1	0.64	0.39	0.54	0.74	0.67	13.1109	-0.0285394	-0.0463714	0.963014	0.982395
Pre||snoDB1525	1	1	[Pre||snoDB1525]	chr2:201332531-201342369	-	-	1	9838	9838	8939	899	0.0913804					0.08	0.13	0.12	0.14	0.04	0.06	5.98312	-0.39933	-0.436408	0.662541	0.800254
Pre||snoDB1526	1	1	[Pre||snoDB1526]	chr14:54958409-54962497	-	-	1	4088	4088	3368	720	0.176125					0.25	0.27	0.29	0.11	0	0.11	4.34494	-2.05221	-1.78411	0.0744064	0.166749
Pre||snoDB1527	1	1	[Pre||snoDB1527]	chr13:110539842-110561347	-	-	1	21505	21505	9636	11869	0.551918					0.23	0.24	0.26	0.31	0.21	0.32	38.2473	0.291482	0.814969	0.41509	0.59798
Pre||snoDB1528	1	1	[Pre||snoDB1528]	chr12:105230061-105233090	-	-	1	3029	3029	834	2195	0.724662					1.97	1.84	1.06	2.4	4.12	3.2	47.7687	1.03019	2.93492	0.00333631	0.011593
Pre||snoDB1529	1	1	[Pre||snoDB1529]	chr1:197757401-197760376	+	-	1	2975	2975	1027	1948	0.65479					0	0	0	0	0	0.02
Pre||snoDB1531	1	1	[Pre||snoDB1531]	chr1:150417725-150430661	+	-	1	12936	12936	8542	4394	0.339672				RPRD2	0.42	0.22	0.37	0.29	0.41	0.49	31.8719	0.265087	0.646212	0.518142	0.690295
Pre||snoDB1532	1	1	[Pre||snoDB1532]	chr9:85595809-85596361	-	-	1	552	552	92	460	0.833333				RASEF	0.56	0.85	0	0	0	0	0.627214	-2.72068	-0.909261	0.363212	NA
Pre||snoDB1533	1	1	[Pre||snoDB1533]	chr9:128761569-128771580	-	-	1	10011	10011	4864	5147	0.514134					0.24	0.29	0.3	0.18	0.29	0.32	18.0449	-0.0146117	-0.0282519	0.977461	0.98917
Pre||snoDB1534	1	1	[Pre||snoDB1534]	chr6:34297820-34341861	-	-	1	44041	44041	27848	16193	0.36768				NUDT3	0.31	0.27	0.29	0.19	0.19	0.2	71.7114	-0.565042	-2.20998	0.0271064	0.0717235
Pre||snoDB1536	1	1	[Pre||snoDB1536]	chr4:127823624-127824874	+	-	1	1250	1250	660	590	0.472					0.2	0.31	0	0.11	0.14	0.16	1.15035	-0.276621	-0.139037	0.889421	NA
Pre||snoDB1537	1	1	[Pre||snoDB1537]	chr3:17014911-17041678	+	-	1	26767	26767	5383	21384	0.798894					0	0	0	0	0	0
Pre||snoDB1538	1	1	[Pre||snoDB1538]	chr2:55523822-55527316	+	-	1	3494	3494	2574	920	0.263309					0.45	0.4	0.15	0.14	0.21	0.27	6.13477	-0.598836	-0.670598	0.502477	0.676447
Pre||snoDB1539	1	1	[Pre||snoDB1539]	chr16:27550177-27554199	+	-	1	4022	4022	2694	1328	0.330184					0.32	0.6	0.37	0.29	0.67	0.51	12.1272	0.213577	0.330691	0.740878	0.851994
Pre||snoDB1540	1	1	[Pre||snoDB1540]	chr14:31409330-31420471	-	-	1	11141	11141	3971	7170	0.643569	ENST00000549184.1	HEATR5A	protein_coding	STRN3	0.41	0.31	0.36	0.37	0.47	0.55	30.972	0.40901	1.03926	0.298682	0.4793
Pre||snoDB1541	1	1	[Pre||snoDB1541]	chr13:97434784-97461697	+	-	1	26913	26913	11264	15649	0.581466	ENST00000476869.1, ENST00000613261.1, ENST00000614033.1	ENSG00000276573, ENSG00000276704, RAP2A	lncRNA, nonsense_mediated_decay		0.21	0.2	0.21	0.14	0.22	0.1	32.3619	-0.390847	-0.976964	0.328587	0.513061
Pre||snoDB1543	1	1	[Pre||snoDB1543]	chr8:42043575-42048377	-	-	1	4802	4802	1900	2902	0.604332	ENST00000426524.6	KAT6A	protein_coding	PLAT	0.36	0.33	0.34	0.17	0.2	0.35	9.24717	-0.481069	-0.676481	0.498735	0.67307
Pre||snoDB1545	1	1	[Pre||snoDB1545]	chr5:180039522-180040452	-	-	1	930	930	156	774	0.832258				FLT4	0.43	0.44	0.21	0	0.19	0.23	1.30886	-1.36516	-0.704121	0.481358	NA
Pre||snoDB1546	1	1	[Pre||snoDB1546]	chr5:134718173-134720636	+	-	1	2463	2463	2150	313	0.127081					0.39	0.47	0.39	0.54	0.96	0.4	8.25867	0.670054	0.875878	0.381096	0.566623
Pre||snoDB1547	1	1	[Pre||snoDB1547]	chr4:109031394-109048167	-	-	1	16773	16773	3665	13108	0.781494					0.01	0	0.01	0	0	0.01	0.50815	-0.724889	-0.233956	0.815019	NA
Pre||snoDB1548	1	1	[Pre||snoDB1548]	chr2:84826815-84832054	-	-	1	5239	5239	1170	4069	0.776675					0	0	0	0	0	0
Pre||snoDB1549	1	1	[Pre||snoDB1549]	chr22:20094795-20102872	+	-	1	8077	8077	6393	1684	0.208493				DGCR8	0.38	0.23	0.47	0.32	0.35	0.48	19.9847	0.116215	0.23368	0.815234	0.901535
Pre||snoDB1550	1	1	[Pre||snoDB1550]	chr17:81696998-81698801	+	-	1	1803	1803	1423	380	0.21076	ENST00000571647.1, ENST00000678896.1	HGS	nonsense_mediated_decay, retained_intron		0.07	0.1	0.2	0	0.09	0.11	1.04982	-0.862505	-0.40871	0.682753	NA
Pre||snoDB1551	1	1	[Pre||snoDB1551]	chr16:28986893-28988737	+	-	1	1844	1844	1449	395	0.214208	ENST00000564447.5	LAT	retained_intron		0.07	0	0.09	0.14	0.08	0	0.761177	0.622358	0.250392	0.802284	NA
Pre||snoDB1552	1	1	[Pre||snoDB1552]	chr1:46048063-46055794	-	-	1	7731	7731	3816	3915	0.506403					0.48	0.23	0.31	0.48	0.83	0.73	26.3202	1.02464	2.24718	0.0246285	0.0661551
Pre||snoDB1553	1	1	[Pre||snoDB1553]	chr1:35617331-35631273	-	-	1	13942	13942	4799	9143	0.655788					0.36	0.35	0.26	0.21	0.39	0.33	29.4989	-0.0288571	-0.068999	0.94499	0.973047
Pre||snoDB1554	1	1	[Pre||snoDB1554]	chr1:32108134-32122008	+	-	1	13874	13874	10548	3326	0.239729					0.38	0.29	0.29	0.3	0.31	0.31	29.1049	-0.0301176	-0.0753497	0.939936	0.970493
Pre||snoDB1555	1	1	[Pre||snoDB1555]	chr12:24934836-24948926	-	-	1	14090	14090	5352	8738	0.620156	ENST00000355164.3	BCAT1	protein_coding_CDS_not_defined		0	0	0	0.01	0.01	0	0.316288	1.84599	0.467041	0.64047	NA
Pre||snoDB1556	1	1	[Pre||snoDB1556]	chr1:211295753-211298741	+	-	1	2988	2988	965	2023	0.677041					0.59	0.72	1.13	0.9	1.72	0.95	19.341	0.607525	1.16019	0.245973	0.416562
Pre||snoDB1557	1	1	[Pre||snoDB1557]	chr1:153935629-153936059	-	-	1	430	430	177	253	0.588372	ENST00000477746.1	DENND4B	retained_intron	SLC39A1	0.4	0.61	0	0	0	0	0.313433	-1.71874	-0.433243	0.664839	NA
Pre||snoDB1558	1	1	[Pre||snoDB1558]	chr1:10132482-10134246	+	-	1	1764	1764	1178	586	0.3322				UBE4B	0.22	0.32	0.2	0.15	0.09	0.11	1.96394	-0.941859	-0.623437	0.532997	NA
Pre||snoDB1559	1	1	[Pre||snoDB1559]	chr7:77583650-77584611	+	-	1	961	961	197	764	0.795005	ENST00000460731.5	PTPN12	retained_intron	PHTF2	1.93	2.32	1.38	2.99	2.62	3.35	13.4556	0.724813	1.22424	0.220861	0.385717
Pre||snoDB1560	1	1	[Pre||snoDB1560]	chr6:84173966-84174047	-	-	1	81	81	0	81	1					0	0	0	0	0	0
Pre||snoDB1561	1	1	[Pre||snoDB1561]	chr6:34422597-34424668	-	-	1	2071	2071	1076	995	0.480444	ENST00000480942.1	RPS10	retained_intron		2.78	2.65	3.56	1.39	2.99	2.93	35.4306	-0.273861	-0.693666	0.487892	0.663436
Pre||snoDB1562	1	1	[Pre||snoDB1562]	chr3:15411175-15411244	-	-	1	69	69	0	69	1	ENST00000383790.8, ENST00000450816.6	METTL6	protein_coding		0	0	0	0	0	0
Pre||snoDB1563	1	1	[Pre||snoDB1563]	chr3:142504745-142505138	-	-	1	393	393	271	122	0.310433					0	0	0	0	0	0
Pre||snoDB1564	1	1	[Pre||snoDB1564]	chr22:20722469-20726487	-	-	1	4018	4018	2534	1484	0.369338	ENST00000489966.1	PI4KA	retained_intron	USP41	0.32	0.14	0.12	0.25	0.29	0.34	6.267	0.57686	0.661671	0.508182	0.681575
Pre||snoDB1566	1	1	[Pre||snoDB1566]	chr17:69415000-69493495	+	-	1	78495	78495	36075	42420	0.540417	ENST00000624645.1	ENSG00000278972	TEC		0.07	0.05	0.06	0.03	0.04	0.05	26.8028	-0.458351	-1.07394	0.282847	0.461898
Pre||snoDB1567	1	1	[Pre||snoDB1567]	chr16:1869407-1871992	-	-	1	2585	2585	1423	1162	0.449516				HAGH	0.09	0	0.33	0.52	0.23	0.58	4.91165	1.7366	1.57601	0.115023	0.234835
Pre||snoDB1568	1	1	[Pre||snoDB1568]	chr1:5953389-5961793	-	-	1	8404	8404	3490	4914	0.584722					0.07	0.04	0.17	0.04	0.04	0.07	3.99785	-0.90893	-0.814272	0.415489	0.598371
Pre||snoDB1569	1	1	[Pre||snoDB1569]	chr15:42561402-42563145	+	-	1	1743	1743	971	772	0.442915	ENST00000568846.6, ENST00000607467.1	HAUS2	protein_coding		0.57	0.21	0.2	0.24	0.1	0.12	2.53576	-1.09553	-0.796132	0.425956	NA
Pre||snoDB1571	1	1	[Pre||snoDB1571]	chr14:63450158-63453688	-	-	1	3530	3530	1510	2020	0.572238	ENST00000556878.1	PPP2R5E	retained_intron		0.76	0.3	0.43	0.43	0.72	0.96	13.7915	0.505724	0.815938	0.414536	0.597852
Pre||snoDB1572	1	1	[Pre||snoDB1572]	chr1:42974188-42989963	+	-	1	15775	15775	9709	6066	0.384532	ENST00000416689.2, ENST00000431759.6	SLC2A1-DT	lncRNA, retained_intron	CCDC30	0.15	0.14	0.09	0.23	0.13	0.16	15.7732	0.497848	0.887257	0.374941	0.561043
Pre||snoDB1573	1	1	[Pre||snoDB1573]	chr11:67132073-67177000	+	-	1	44927	44927	28790	16137	0.359183	ENST00000532436.5	KDM2A	protein_coding_CDS_not_defined	TBC1D10C, RAD9A	0.62	0.49	0.53	0.43	0.64	0.62	168.671	0.0908225	0.480881	0.630601	0.777389
Pre||snoDB1574	1	1	[Pre||snoDB1574]	chrX:44976708-44981817	+	-	1	5109	5109	4717	392	0.0767273					0.23	0.31	0.26	0.17	0.18	0.25	7.85889	-0.33235	-0.436393	0.662552	0.800254
Pre||snoDB1575	1	1	[Pre||snoDB1575]	chrX:40052847-40053837	-	-	1	990	990	0	990	1					0.53	0.2	0.38	0.29	0	0.22	1.53471	-1.07987	-0.608799	0.542658	NA
Pre||snoDB1576	1	1	[Pre||snoDB1576]	chrX:15693058-15694104	+	-	1	1046	1046	763	283	0.270554					0.26	0.19	0	0.68	0.34	0.4	1.91261	1.71427	1.04638	0.295385	NA
Pre||snoDB1577	1	1	[Pre||snoDB1577]	chr7:47790612-47792626	-	-	1	2014	2014	827	1187	0.589374	ENST00000686775.1	PKD1L1	protein_coding		0	0	0	0	0	0
Pre||snoDB1578	1	1	[Pre||snoDB1578]	chr7:2783967-2794927	-	-	1	10960	10960	4820	6140	0.560219	ENST00000471281.5	GNA12	protein_coding_CDS_not_defined		0.32	0.29	0.45	0.47	0.79	0.78	38.1798	0.98429	2.59384	0.009491	0.0289064
Pre||snoDB1579	1	1	[Pre||snoDB1579]	chr7:122470777-122471374	-	-	1	597	597	0	597	1					0.25	0	0.72	0	0.34	0.41	0.859212	-0.384406	-0.160807	0.872245	NA
Pre||snoDB1580	1	1	[Pre||snoDB1580]	chr6:42655723-42656969	+	-	1	1246	1246	392	854	0.685393				UBR2	0.82	0.78	1.31	0.44	0.42	0.17	4.84237	-1.41266	-1.38729	0.165354	0.310821
Pre||snoDB1582	1	1	[Pre||snoDB1582]	chr3:69061477-69061813	-	-	1	336	336	89	247	0.735119	ENST00000461522.1	UBA3	retained_intron	EOGT	2.39	0	1.72	0.66	1.6	1.99	1.74982	0.0269848	0.0163333	0.986968	NA
Pre||snoDB1583	1	1	[Pre||snoDB1583]	chr3:43332310-43333093	+	-	1	783	783	0	783	1	ENST00000462810.1	SNRK	protein_coding_CDS_not_defined		0.71	0.27	0.51	0.19	0	0.29	1.39143	-1.6116	-0.8464	0.39733	NA
Pre||snoDB1584	1	1	[Pre||snoDB1584]	chr2:27282899-27290380	+	-	1	7481	7481	2647	4834	0.64617					0	0.05	0.02	0	0	0	0.558466	-2.52849	-0.80027	0.423555	NA
Pre||snoDB1585	1	1	[Pre||snoDB1585]	chr20:62345300-62345817	-	-	1	517	517	292	225	0.435203	ENST00000370677.4	LAMA5	protein_coding_CDS_not_defined		0.86	2.16	1.45	1.52	0.5	0.6	2.95507	-0.692794	-0.541366	0.588256	0.746784
Pre||snoDB1586	1	1	[Pre||snoDB1586]	chr18:23784157-23787016	+	-	1	2859	2859	1482	1377	0.481637					0	0.06	0.06	0.18	0.06	0.07	1.31982	1.47749	0.755376	0.450023	NA
Pre||snoDB1587	1	1	[Pre||snoDB1587]	chr16:23613035-23614003	-	-	1	968	968	547	421	0.434917					0.14	0.76	0	0.37	0.19	0	1.48694	-0.466246	-0.242	0.80878	NA
Pre||snoDB1588	1	1	[Pre||snoDB1588]	chr16:22328587-22328820	+	-	1	233	233	0	233	1	ENST00000564061.5	POLR3E	retained_intron		0	1.98	3.67	2.77	3.35	2.14	1.38408	0.671775	0.362699	0.716829	NA
Pre||snoDB1590	1	1	[Pre||snoDB1590]	chr1:15529272-15533362	+	-	1	4090	4090	1072	3018	0.737897					0.64	0.18	0.37	0.27	0.12	0.37	8.54607	-0.593554	-0.746317	0.455476	0.635352
Pre||snoDB1591	1	1	[Pre||snoDB1591]	chr1:117442325-117452041	+	-	1	9716	9716	7494	2222	0.228695					0.5	0.42	0.49	0.44	0.82	0.78	37.5761	0.558692	1.49587	0.134689	0.265792
Pre||snoDB1593	1	1	[Pre||snoDB1593]	chr9:78243636-78246508	+	-	1	2872	2872	1614	1258	0.438022					0.25	0.19	0.12	0.04	0.28	0.14	3.09104	-0.264361	-0.21297	0.831351	0.911283
Pre||snoDB1594	1	1	[Pre||snoDB1594]	chr7:76425276-76427422	+	-	1	2146	2146	1025	1121	0.522367					0.25	0	0.17	0.15	0	0.31	1.88077	-0.177829	-0.104194	0.917015	NA
Pre||snoDB1596	1	1	[Pre||snoDB1596]	chr6:89263633-89264411	-	-	1	778	778	291	487	0.625964					0	0.28	0.46	0.14	0.3	0	0.86231	-0.708967	-0.295661	0.767489	NA
Pre||snoDB1598	1	1	[Pre||snoDB1598]	chr5:78232814-78240861	-	-	1	8047	8047	3817	4230	0.525662					0.47	0.47	0.3	0.28	0.33	0.25	18.7314	-0.492295	-0.975087	0.329517	0.514059
Pre||snoDB1600	1	1	[Pre||snoDB1600]	chr5:112198141-112204374	-	-	1	6233	6233	3653	2580	0.413926					0.17	0.14	0.16	0.08	0.2	0.18	6.32962	0.005329	0.00622405	0.995034	0.997664
Pre||snoDB1601	1	1	[Pre||snoDB1601]	chr4:145175652-145178127	-	-	1	2475	2475	787	1688	0.68202					0.44	0.51	0.28	0.41	0.39	0.54	6.78511	0.19228	0.234544	0.814563	0.901397
Pre||snoDB1602	1	1	[Pre||snoDB1602]	chr3:196295269-196296005	-	-	1	736	736	191	545	0.740489				WDR53	0.76	0.29	0.56	0.21	0.67	0.68	2.11476	-0.000779116	-0.000535288	0.999573	NA
Pre||snoDB1603	1	1	[Pre||snoDB1603]	chr3:120179422-120181124	-	-	1	1702	1702	496	1206	0.708578					0	0	0	0	0	0.12
Pre||snoDB1605	1	1	[Pre||snoDB1605]	chr2:73733926-73734428	-	-	1	502	502	470	32	0.063745					0.41	0	0	0.84	1.54	0.53	1.30319	2.7743	1.32801	0.184173	NA
Pre||snoDB1606	1	1	[Pre||snoDB1606]	chr2:51861488-52112028	+	-	1	250540	250540	141945	108595	0.433444	ENST00000426746.1	ZNF863P	processed_pseudogene		0.02	0.02	0.03	0.02	0.04	0.03	45.395	0.293224	0.842223	0.399663	0.584781
Pre||snoDB1607	1	1	[Pre||snoDB1607]	chr22:41301772-41317693	+	-	1	15921	15921	10992	4929	0.309591				XPNPEP3	0.07	0.12	0.1	0.07	0.11	0.11	10.4151	0.128983	0.190732	0.848736	0.919689
Pre||snoDB1608	1	1	[Pre||snoDB1608]	chr22:28428747-28629551	-	-	1	200804	200804	122916	77888	0.387881	ENST00000468807.1, ENST00000490475.1	TTC28	protein_coding_CDS_not_defined, retained_intron	TTC28	0.27	0.15	0.2	0.17	0.28	0.26	304.345	0.257246	1.378	0.168202	0.314775
Pre||snoDB1609	1	1	[Pre||snoDB1609]	chr22:19916440-19918142	-	-	1	1702	1702	621	1081	0.635135					0.11	0	0	0	0.12	0.12	0.626857	0.457949	0.159329	0.873409	NA
Pre||snoDB1610	1	1	[Pre||snoDB1610]	chr2:177482186-177485823	+	-	1	3637	3637	1078	2559	0.703602					0	0	0	0.04	0	0
Pre||snoDB1611	1	1	[Pre||snoDB1611]	chr21:36270157-36275528	+	-	1	5371	5371	4585	786	0.146341					0.1	0.14	0.11	0.14	0.26	0.24	5.95238	0.880476	0.993468	0.320482	0.504213
Pre||snoDB1612	1	1	[Pre||snoDB1612]	chr21:32457720-32466325	+	-	1	8605	8605	4075	4530	0.526438					0	0.04	0	0	0.05	0	0.900119	0.510704	0.190064	0.849259	NA
Pre||snoDB1613	1	1	[Pre||snoDB1613]	chr19:49795738-49797635	+	-	1	1897	1897	549	1348	0.710596	ENST00000600199.1	AP2A1	protein_coding_CDS_not_defined		0.26	0.4	0.18	0.08	0.29	0	2.27424	-1.25628	-0.834804	0.403828	NA
Pre||snoDB1615	1	1	[Pre||snoDB1615]	chr15:30930671-30935214	+	-	1	4543	4543	4297	246	0.0541492				ARHGAP11B	0.16	0.15	0.11	0.13	0.11	0.18	4.09754	0.00601802	0.00578861	0.995381	0.997712
Pre||snoDB1616	1	1	[Pre||snoDB1616]	chr14:60879835-60955567	+	-	1	75732	75732	48463	27269	0.360072	ENST00000554641.1	MNAT1	retained_intron		1.22	1	1.03	0.94	1.35	1.26	581.21	0.172163	1.40283	0.160667	0.304199
Pre||snoDB1617	1	1	[Pre||snoDB1617]	chr12:95956962-95958961	+	-	1	1999	1999	870	1129	0.564782					0.06	0	0.09	0	0	0	0.302085	-1.67849	-0.416996	0.676682	NA
Pre||snoDB1618	1	1	[Pre||snoDB1618]	chr12:31449842-31451939	-	-	1	2097	2097	944	1153	0.549833	ENST00000546299.1	DENND5B	protein_coding	FAM60A	0.25	0.26	0.25	0.46	0.16	0.38	3.77338	0.451856	0.410743	0.681261	0.81262
Pre||snoDB1619	1	1	[Pre||snoDB1619]	chr11:78101952-78102873	-	-	1	921	921	840	81	0.0879479					0.29	0	0.42	0	0.2	0.24	0.983004	-0.738907	-0.327504	0.743287	NA
Pre||snoDB1620	1	1	[Pre||snoDB1620]	chr1:165728365-165743166	-	-	1	14801	14801	8628	6173	0.417066				TMCO1	0.39	0.25	0.28	0.27	0.37	0.23	29.6764	-0.0321301	-0.077926	0.937887	0.969368
Pre||snoDB2113	1	1	[Pre||snoDB2113]	chr10:24521929-24524099	+	-	1	2170	2170	829	1341	0.617972					0.12	0	0	0.37	0.41	0.09	2.17732	2.77264	1.57508	0.115237	NA
Pre||snoDB2114	1	1	[Pre||snoDB2114]	chr12:104093563-104094778	+	-	1	1215	1215	436	779	0.641152					0.32	0.16	0.3	0.23	0	0.17	1.41095	-0.891295	-0.488203	0.625406	NA
Pre||snoDB2116	1	1	[Pre||snoDB2116]	chr5:14420021-14422537	+	-	1	2516	2516	299	2217	0.881161	ENST00000507714.1, ENST00000509354.1	TRIO	protein_coding_CDS_not_defined, retained_intron	TRIO	0.38	0.22	0.54	0.77	1.16	0.76	10.3105	1.28917	1.83705	0.0662021	0.151917
Pre||snoDB2117	1	1	[Pre||snoDB2117]	chr5:80652135-80654007	-	-	1	1872	1872	436	1436	0.767094					0.28	0.5	0.65	0.42	0	0.1	3.75894	-1.26433	-1.0245	0.3056	0.48675
Pre||snoDB2118	1	1	[Pre||snoDB2118]	chr5:134910466-134924039	+	-	1	13573	13573	5037	8536	0.628896					0.37	0.38	0.29	0.31	0.35	0.4	31.8466	0.0801054	0.208447	0.83488	0.912571
snoDB0001	1	1	[snoRNA|snoDB0001]	chr1:8511794-8511919	-	-	1	125	125	0	125	1	ENST00000408156.1	ENSG00000221083	snoRNA		0	0	0	0	0	0
snoDB0002	1	1	[snoRNA|snoDB0002]	chr1:9082695-9082879	+	-	1	184	184	0	184	1	ENST00000516595.1	ENSG00000252404	scaRNA		0	0	0	0	0	0
snoDB0003	1	1	[snoRNA|snoDB0003]	chr1:12507245-12507397	+	-	1	152	152	124	28	0.184211	ENST00000459326.1	SNORA59A	snoRNA		32.76	17	32.16	23.74	35.53	17.64	5.28698	0.00573328	0.0061841	0.995066	0.997664
snoDB0004	1	1	[snoRNA|snoDB0004]	chr1:12221147-12221271	-	-	1	124	124	0	124	1	ENST00000517160.1	SNORA70	snoRNA		0	0	0	0	0	0
snoDB0005	1	1	[snoRNA|snoDB0005]	chr1:15542164-15542304	+	-	1	140	140	0	140	1	ENST00000516057.1	SCARNA21B	scaRNA		0	0	0	0	6.76	0
snoDB0006	1	1	[snoRNA|snoDB0006]	chr1:26006215-26006299	+	-	1	84	84	0	84	1	ENST00000516882.1	ENSG00000252691	scaRNA		0	0	0	0	0	0
snoDB0007	1	1	[snoRNA|snoDB0007]	chr1:26642285-26642389	-	-	1	104	104	104	0	0	ENST00000459201.1	ENSG00000238316	snoRNA		0	0	0	0	0	0
snoDB0008	1	1	[snoRNA|snoDB0008]	chr1:37884236-37884317	+	-	1	81	81	0	81	1	ENST00000516639.1	SNORA63	snoRNA		0	0	0	0	0	0
snoDB0009	1	1	[snoRNA|snoDB0009]	chr1:26006005-26006130	+	-	1	125	125	0	125	1	ENST00000516381.1	ENSG00000252190	scaRNA		0	0	0	0	0	0
snoDB0010	1	1	[snoRNA|snoDB0010]	chr1:51724774-51724896	-	-	1	122	122	0	122	1	ENST00000391322.1	ENSG00000212624	snoRNA		0	0	0	0	0	0
snoDB0011	1	1	[snoRNA|snoDB0011]	chr1:90657749-90657964	+	-	1	215	215	215	0	0	ENST00000362796.2	SNORD3G	snoRNA		0	0	0	0	0	0
snoDB0012	1	1	[snoRNA|snoDB0012]	chr1:67102644-67102779	-	-	1	135	135	0	135	1	ENST00000516624.1	ENSG00000252433	snoRNA		0	0	0	0	0	0
snoDB0013	1	1	[snoRNA|snoDB0013]	chr1:101133152-101133339	+	-	1	187	187	0	187	1	ENST00000516956.1	ENSG00000252765	scaRNA		0	0	0	0	0	0
snoDB0014	1	1	[snoRNA|snoDB0014]	chr1:115621871-115622005	-	-	1	134	134	134	0	0	ENST00000384771.1	ENSG00000207502	snoRNA		0	0	0	0	0	0
snoDB0015	1	1	[snoRNA|snoDB0015]	chr1:110272483-110272607	+	-	1	124	124	0	124	1	ENST00000363666.1	ENSG00000200536	snoRNA		0	0	0	0	0	0
snoDB0016	1	1	[snoRNA|snoDB0016]	chr1:117688620-117688742	-	-	1	122	122	0	122	1	ENST00000390964.1	ENSG00000212266	snoRNA		0	0	0	0	0	0
snoDB0017	1	1	[snoRNA|snoDB0017]	chr1:112371003-112371107	+	-	1	104	104	104	0	0	ENST00000459350.1	ENSG00000238761	snoRNA		0	0	0	0	0	0
snoDB0018	1	1	[snoRNA|snoDB0018]	chr1:53771017-53771153	-	-	1	136	136	0	136	1	ENST00000364133.1	ENSG00000201003	snoRNA		0	0	0	0	0	0
snoDB0019	1	1	[snoRNA|snoDB0019]	chr1:153012481-153012614	-	-	1	133	133	0	133	1	ENST00000517111.1	ENSG00000252920	snoRNA	SPRR2D	0	0	0	0	0	0
snoDB0020	1	1	[snoRNA|snoDB0020]	chr1:151527830-151527938	-	-	1	108	108	0	108	1	ENST00000517031.1	ENSG00000252840	snoRNA		0	0	0	0	0	0
snoDB0021	1	1	[snoRNA|snoDB0021]	chr1:171768069-171768175	+	-	1	106	106	0	106	1	ENST00000517251.1	ENSG00000253060	scaRNA		0	0	0	0	0	0
snoDB0022	1	1	[snoRNA|snoDB0022]	chr1:163923669-163923873	+	-	1	204	204	204	0	0	ENST00000391236.2	U3	snoRNA		0	0	0	0	0	0
snoDB0023	1	1	[snoRNA|snoDB0023]	chr1:154288459-154288527	+	-	1	68	68	0	68	1	ENST00000516873.1	ENSG00000252682	snoRNA		0	0	0	0	0	0
snoDB0024	1	1	[snoRNA|snoDB0024]	chr1:179196472-179196579	+	-	1	107	107	0	107	1	ENST00000391036.1	ENSG00000212338	snoRNA		0	0	0	0	0	0
snoDB0025	1	1	[snoRNA|snoDB0025]	chr1:178753653-178753772	-	-	1	119	119	0	119	1	ENST00000364921.1	SNORA63	snoRNA		0	0	0	0	0	0
snoDB0026	1	1	[snoRNA|snoDB0026]	chr1:179201486-179201627	+	-	1	141	141	0	141	1	ENST00000364749.1	ENSG00000201619	snoRNA		0	0	0	0	0	0
snoDB0027	1	1	[snoRNA|snoDB0027]	chr1:212352815-212352950	+	-	1	135	135	0	135	1	ENST00000364674.1	SNORA16B	snoRNA		0	0	0	0	0	0
snoDB0028	1	1	[snoRNA|snoDB0028]	chr1:215630025-215630117	-	-	1	92	92	0	92	1	ENST00000365628.1	SNORD116	snoRNA		0	0	0	0	0	0
snoDB0029	1	1	[snoRNA|snoDB0029]	chr1:175968397-175968540	-	-	1	143	143	0	143	1	ENST00000517097.1	SCARNA3	scaRNA		9.53	7.59	0	5.06	0	0	0.580113	-1.28186	-0.439222	0.6605	NA
snoDB0030	1	1	[snoRNA|snoDB0030]	chr1:234593274-234593402	+	-	1	128	128	128	0	0	ENST00000390842.1	U8	snoRNA		0	0	0	0	0	0
snoDB0031	1	1	[snoRNA|snoDB0031]	chr1:235127802-235127937	-	-	1	135	135	0	135	1	ENST00000384452.1	SNORA14B	snoRNA		62.64	18.15	16.42	24.06	53.05	29	4.46911	0.127913	0.121696	0.90314	0.949472
snoDB0032	1	1	[snoRNA|snoDB0032]	chr1:219962651-219962865	+	-	1	214	214	177	37	0.172897	ENST00000408746.2	U3	snoRNA		0	0	0	0	0	0
snoDB0033	1	1	[snoRNA|snoDB0033]	chr1:212025560-212025682	+	-	1	122	122	0	122	1	ENST00000390885.1	ENSG00000212187	snoRNA		0	0	0	0	0	0
snoDB0034	1	1	[snoRNA|snoDB0034]	chr1:201978460-201978595	+	-	1	135	135	0	135	1	ENST00000383910.1	SNORA70H	snoRNA	ELF3	0	0	0	0	0	0
snoDB0035	1	1	[snoRNA|snoDB0035]	chr1:218541689-218541899	-	-	1	210	210	210	0	0	ENST00000391308.2	U3	snoRNA		0	0	0	0	0	0
snoDB0036	1	1	[snoRNA|snoDB0036]	chr1:205731220-205731352	-	-	1	132	132	0	132	1	ENST00000365074.1	SNORA72	snoRNA		0	0	0	0	0	0
snoDB0037	1	1	[snoRNA|snoDB0037]	chr1:246833447-246833529	-	-	1	82	82	0	82	1	ENST00000516202.1	ENSG00000252011	snoRNA		0	0	0	0	0	0
snoDB0038	1	1	[snoRNA|snoDB0038]	chr1:202527309-202527427	-	-	1	118	118	0	118	1	ENST00000517233.1	SNORA70	snoRNA		0	0	0	0	0	0
snoDB0039	1	1	[snoRNA|snoDB0039]	chr1:237555039-237555171	-	-	1	132	132	0	132	1	ENST00000516481.1	ENSG00000252290	snoRNA		0	0	0	0	0	0
snoDB0040	1	1	[snoRNA|snoDB0040]	chr1:220200545-220200676	-	-	1	131	131	0	131	1	ENST00000410438.1, ENST00000626086.1	MIR664A, SNORA36B	miRNA, snoRNA		0	0	0	0	0	0
snoDB0041	1	1	[snoRNA|snoDB0041]	chr1:154259726-154259862	+	-	1	136	136	0	136	1	ENST00000364259.1, ENST00000475373.1	SNORA58B, UBAP2L	protein_coding_CDS_not_defined, snoRNA		11.13	0	8.03	0	7.4	0	0.590545	-1.23791	-0.426803	0.669523	NA
snoDB0042	1	1	[snoRNA|snoDB0042]	chr1:193057280-193057415	-	-	1	135	135	0	135	1	ENST00000458806.1	SCARNA18B	snoRNA		0	0	0	0	0	0
snoDB0043	1	1	[snoRNA|snoDB0043]	chr1:159851905-159851972	-	-	1	67	67	0	67	1	ENST00000390859.1	ENSG00000212161	snoRNA		0	0	0	0	0	0
snoDB0044	1	1	[snoRNA|snoDB0044]	chr1:116278605-116278821	+	-	1	216	216	216	0	0	ENST00000408113.2	U3	snoRNA		0	0	0	0	0	0
snoDB0045	1	1	[snoRNA|snoDB0045]	chr1:203729580-203729705	+	-	1	125	125	0	125	1	ENST00000408716.1	SNORA77	snoRNA		0	0	0	0	0	0
snoDB0046	1	1	[snoRNA|snoDB0046]	chr1:109100192-109100612	+	-	1	420	420	0	420	1	ENST00000458748.1, ENST00000602755.1	ENSG00000270066, SCARNA2	lncRNA, scaRNA		560.47	619.26	572.21	697.05	691.93	659.51	1161.24	0.284456	3.84258	0.000121749	0.000576513
snoDB0047	1	1	[snoRNA|snoDB0047]	chr1:155919908-155920045	-	-	1	137	137	0	137	1	ENST00000384744.1	SNORA80E	snoRNA		5.44	0	0	0	0	0
snoDB0048	1	1	[snoRNA|snoDB0048]	chr1:156192062-156192203	-	-	1	141	141	0	141	1	ENST00000516427.1	ENSG00000252236	snoRNA		0	0	0	0	0	0
snoDB0049	1	1	[snoRNA|snoDB0049]	chr1:44775863-44775943	+	-	1	80	80	0	80	1	ENST00000485390.5, ENST00000581525.1	RPS8, SNORD55	protein_coding_CDS_not_defined, snoRNA		357.98	510.96	673.81	394.99	497.66	355.15	9.82696	-0.236452	-0.34212	0.73226	0.845595
snoDB0050	1	1	[snoRNA|snoDB0050]	chr1:44776489-44776593	+	-	1	104	104	0	104	1	ENST00000364043.1	SNORD46	snoRNA		13.51	64.54	58.3	41.79	73.16	45.38	2.76895	0.32809	0.253217	0.8001	0.891803
snoDB0051	1	1	[snoRNA|snoDB0051]	chr1:44777842-44777912	+	-	1	70	70	0	70	1	ENST00000365161.1	SNORD38A	snoRNA		0	194.89	179.6	61.09	87.06	202.42	1.48297	-0.0312904	-0.0172332	0.986251	NA
snoDB0052	1	1	[snoRNA|snoDB0052]	chr1:27834400-27834566	+	-	1	166	166	0	166	1	ENST00000517138.1	SCARNA1	scaRNA		0	9.75	8.9	9.89	0	5.23	1.3853	-0.162802	-0.083103	0.93377	NA
snoDB0053	1	1	[snoRNA|snoDB0053]	chr1:85592279-85592356	+	-	1	77	77	0	77	1	ENST00000363064.1	SNORD81	snoRNA	WDR63	0	0	0	0	0	0
snoDB0054	1	1	[snoRNA|snoDB0054]	chr1:224179640-224179767	+	-	1	127	127	0	127	1	ENST00000365028.1	SNORA72	snoRNA		0	0	0	0	0	0
snoDB0055	1	1	[snoRNA|snoDB0055]	chr1:39567373-39567508	-	-	1	135	135	0	135	1	ENST00000364587.1, ENST00000676859.1	PABPC4, SNORA55	protein_coding, snoRNA		11.39	0	0	18.05	7.58	9.67	1.04272	1.54242	0.693716	0.48786	NA
snoDB0056	1	1	[snoRNA|snoDB0056]	chr1:150600538-150600659	-	-	1	121	121	0	121	1	ENST00000517238.1	ENSG00000253047	snoRNA		8.09	0	0	0	0	0
snoDB0057	1	1	[snoRNA|snoDB0057]	chr1:28689664-28689794	+	-	1	130	130	0	130	1	ENST00000516968.1	ENSG00000252777	scaRNA		0	0	0	0	0	0
snoDB0058	1	1	[snoRNA|snoDB0058]	chr1:161141207-161141336	-	-	1	129	129	0	129	1	ENST00000459014.1	ENSG00000238934	snoRNA	B4GALT3	0	0	0	0	0	0
snoDB0059	1	1	[snoRNA|snoDB0059]	chr1:75787071-75787150	+	-	1	79	79	0	79	1	ENST00000383893.1, ENST00000471759.5	RABGGTB, SNORD45C	protein_coding_CDS_not_defined, snoRNA		0	0	0	0	0	0
snoDB0060	1	1	[snoRNA|snoDB0060]	chr1:75787888-75787972	+	-	1	84	84	0	84	1	ENST00000384512.1, ENST00000496055.5, ENST00000497648.1	RABGGTB, SNORD45A	protein_coding_CDS_not_defined, snoRNA		29.59	0	0	0	0	0
snoDB0061	1	1	[snoRNA|snoDB0061]	chr1:75789476-75789548	+	-	1	72	72	0	72	1	ENST00000364617.1, ENST00000461653.5, ENST00000496055.5	RABGGTB, SNORD45B	protein_coding_CDS_not_defined, snoRNA		0	0	0	0	0	0
snoDB0062	1	1	[snoRNA|snoDB0062]	chr1:92837288-92837383	+	-	1	95	95	0	95	1	ENST00000383953.1, ENST00000497519.1	RPL5, SNORD21	retained_intron, snoRNA		18.65	148.35	188.05	38.11	101.87	31.17	3.53484	-0.973021	-0.783844	0.433131	0.615174
snoDB0063	1	1	[snoRNA|snoDB0063]	chr1:92840718-92840851	+	-	1	133	133	0	133	1	ENST00000384792.1	SNORA66	snoRNA		11.94	9.51	0	6.3	7.95	10.13	0.96289	0.192519	0.0899858	0.928298	NA
snoDB0064	1	1	[snoRNA|snoDB0064]	chr1:92846058-92846182	+	-	1	124	124	0	124	1	ENST00000384295.1	ENSG00000207022	snoRNA		0	0	0	0	0	0
snoDB0065	1	1	[snoRNA|snoDB0065]	chr1:13696069-13696199	-	-	1	130	130	0	130	1	ENST00000517276.1	ENSG00000253085	scaRNA	PRAMEF19	0	0	0	0	0	0
snoDB0066	1	1	[snoRNA|snoDB0066]	chr1:228652435-228652560	+	-	1	125	125	0	125	1	ENST00000384151.1	ENSG00000206878	snoRNA		0	0	0	0	0	0
snoDB0067	1	1	[snoRNA|snoDB0067]	chr1:84277320-84277457	+	-	1	137	137	0	137	1	ENST00000363089.1	ENSG00000199959	snoRNA		0	0	0	0	0	0
snoDB0068	1	1	[snoRNA|snoDB0068]	chr1:204727990-204728106	+	-	1	116	116	0	116	1	ENST00000516052.1	ENSG00000251861	scaRNA		0	0	0	0	0	0
snoDB0069	1	1	[snoRNA|snoDB0069]	chr1:28507365-28507571	+	-	1	206	206	206	0	0	ENST00000364938.1, ENST00000437681.1	SNHG3, SNORA73A	retained_intron, snoRNA		4758.02	4052.39	3720.05	3095.09	5457.01	3394.78	1787.7	-0.0182743	-0.0690138	0.944979	0.973047
snoDB0070	1	1	[snoRNA|snoDB0070]	chr1:28508558-28508762	+	-	1	204	204	201	3	0.0147059	ENST00000363217.1	SNORA73B	snoRNA		3527.54	2913.97	2767.68	2168.14	3829.12	2212.51	1240.17	-0.114797	-0.40715	0.683898	0.813645
snoDB0071	1	1	[snoRNA|snoDB0071]	chr1:28578748-28578822	-	-	1	74	74	0	74	1	ENST00000408612.1	SNORD99	snoRNA		0	0	71.16	48.76	137.4	80.62	0.877339	1.9764	0.828595	0.407334	NA
snoDB0072	1	1	[snoRNA|snoDB0072]	chr1:28579763-28579893	-	-	1	130	130	0	130	1	ENST00000384581.1, ENST00000461448.6, ENST00000461832.2, ENST00000470977.6, ENST00000474814.1, ENST00000648251.1	SNHG12, SNORA61	retained_intron, snoRNA		583.87	695.44	563.99	554.11	906.75	685.44	78.0861	0.271282	1.02853	0.3037	0.484922
snoDB0073	1	1	[snoRNA|snoDB0073]	chr1:28580380-28580512	-	-	1	132	132	0	132	1	ENST00000384584.1, ENST00000461448.6, ENST00000464115.1, ENST00000481220.6, ENST00000481368.6	SNHG12, SNORA44	lncRNA, retained_intron, snoRNA		165.03	116.91	123.35	122.47	219.86	124.44	17.9031	0.244425	0.466349	0.640965	0.785426
snoDB0074	1	1	[snoRNA|snoDB0074]	chr1:35310273-35310425	+	-	1	152	152	0	152	1	ENST00000364672.1	SNORA62	snoRNA		0	0	0	0	0	0
snoDB0075	1	1	[snoRNA|snoDB0075]	chr1:206080238-206080324	+	-	1	86	86	0	86	1	ENST00000516883.1	ENSG00000252692	snoRNA		0	0	0	0	0	0
snoDB0076	1	1	[snoRNA|snoDB0076]	chr1:36418449-36418578	-	-	1	129	129	0	129	1	ENST00000364578.1	SNORA63C	snoRNA		0	0	0	0	0	0
snoDB0077	1	1	[snoRNA|snoDB0077]	chr2:4827000-4827084	-	-	1	84	84	0	84	1	ENST00000516429.1	ENSG00000252238	snoRNA		0	0	0	0	0	0
snoDB0078	1	1	[snoRNA|snoDB0078]	chr2:16199202-16199295	+	-	1	93	93	0	93	1	ENST00000515895.1	ENSG00000251704	snoRNA		0	0	0	0	0	0
snoDB0079	1	1	[snoRNA|snoDB0079]	chr2:15903668-15903772	+	-	1	104	104	104	0	0	ENST00000458916.1	ENSG00000238371	snoRNA		0	0	0	0	0	0
snoDB0080	1	1	[snoRNA|snoDB0080]	chr2:18040605-18040733	-	-	1	128	128	0	128	1	ENST00000391153.1	ENSG00000212455	snoRNA		0	0	0	0	0	0
snoDB0081	1	1	[snoRNA|snoDB0081]	chr2:12030302-12030372	-	-	1	70	70	0	70	1	ENST00000459604.1	SNORD18	snoRNA		0	0	0	0	0	0
snoDB0082	1	1	[snoRNA|snoDB0082]	chr2:24273613-24273741	-	-	1	128	128	0	128	1	ENST00000515996.1	ENSG00000251805	scaRNA		0	0	0	0	0	0
snoDB0083	1	1	[snoRNA|snoDB0083]	chr2:27642042-27642169	-	-	1	127	127	0	127	1	ENST00000384004.1	ENSG00000206731	snoRNA		0	0	0	0	0	0
snoDB0084	1	1	[snoRNA|snoDB0084]	chr2:30187433-30187566	+	-	1	133	133	0	133	1	ENST00000384458.1	SNORA10B	snoRNA		2.72	0	0	0	0	0
snoDB0085	1	1	[snoRNA|snoDB0085]	chr2:39283656-39283791	-	-	1	135	135	0	135	1	ENST00000516664.1	ENSG00000252473	snoRNA		0	0	0	0	7.58	0
snoDB0086	1	1	[snoRNA|snoDB0086]	chr2:42440376-42440436	+	-	1	60	60	0	60	1	ENST00000408373.1	ENSG00000221300	snoRNA		0	0	0	0	0	0
snoDB0087	1	1	[snoRNA|snoDB0087]	chr2:55565702-55565850	+	-	1	148	148	0	148	1	ENST00000390873.1	ENSG00000212175	snoRNA		0	0	0	0	0	0
snoDB0088	1	1	[snoRNA|snoDB0088]	chr2:57544534-57544599	+	-	1	65	65	0	65	1	ENST00000390866.1	ENSG00000212168	snoRNA		0	0	0	0	0	0
snoDB0089	1	1	[snoRNA|snoDB0089]	chr2:28913663-28913748	+	-	1	85	85	0	85	1	ENST00000585078.1	SNORD92	snoRNA		0	0	40.84	0	0	0
snoDB0090	1	1	[snoRNA|snoDB0090]	chr2:28927066-28927144	+	-	1	78	78	0	78	1	ENST00000579969.1	SNORD53	snoRNA		0	0	0	0	0	0
snoDB0091	1	1	[snoRNA|snoDB0091]	chr2:28927982-28928060	+	-	1	78	78	0	78	1	ENST00000577887.1	SNORD53B	snoRNA		0	0	0	0	0	0
snoDB0092	1	1	[snoRNA|snoDB0092]	chr2:53470446-53470629	-	-	1	183	183	0	183	1	ENST00000516133.1	ENSG00000251942	scaRNA		0	0	0	0	0	0
snoDB0093	1	1	[snoRNA|snoDB0093]	chr2:65158661-65158860	+	-	1	199	199	0	199	1	ENST00000607595.1	SNORA74	snoRNA		0	0	0	0	0	0
snoDB0094	1	1	[snoRNA|snoDB0094]	chr2:75627949-75628168	+	-	1	219	219	205	14	0.0639269	ENST00000408711.2	U3	snoRNA		0	0	0	0	0	0
snoDB0095	1	1	[snoRNA|snoDB0095]	chr2:75489575-75489710	+	-	1	135	135	0	135	1	ENST00000459339.1	ENSG00000238410	snoRNA		0	0	0	0	0	0
snoDB0096	1	1	[snoRNA|snoDB0096]	chr2:72760533-72760602	+	-	1	69	69	0	69	1	ENST00000391076.1	ENSG00000212378	snoRNA		0	0	0	0	0	0
snoDB0097	1	1	[snoRNA|snoDB0097]	chr2:104733233-104733362	+	-	1	129	129	0	129	1	ENST00000384520.1	SNORA72	snoRNA		0	0	0	0	0	0
snoDB0098	1	1	[snoRNA|snoDB0098]	chr2:101272935-101273049	-	-	1	114	114	0	114	1	ENST00000390981.1	SNORD89	snoRNA		29.6	62.89	0	61.62	66.31	83.23	3.89796	1.2612	1.07781	0.281119	0.459751
snoDB0099	1	1	[snoRNA|snoDB0099]	chr2:114005439-114005655	-	-	1	216	216	216	0	0	ENST00000390880.2	U3	snoRNA		0	0	4.42	0	0	0	0.357886	-1.89931	-0.471492	0.63729	NA
snoDB0100	1	1	[snoRNA|snoDB0100]	chr2:135136627-135136755	+	-	1	128	128	0	128	1	ENST00000385573.1	SNORA40B	snoRNA		13.49	0	0	0	26.99	0	0.74988	0.912047	0.317244	0.751059	NA
snoDB0101	1	1	[snoRNA|snoDB0101]	chr2:139511423-139511555	+	-	1	132	132	0	132	1	ENST00000384174.1	SNORA72	snoRNA		0	0	0	0	0	0
snoDB0102	1	1	[snoRNA|snoDB0102]	chr2:153446812-153446883	-	-	1	71	71	0	71	1	ENST00000363507.1	ENSG00000200377	snoRNA		0	0	0	0	0	0
snoDB0103	1	1	[snoRNA|snoDB0103]	chr2:161558543-161558646	+	-	1	103	103	103	0	0	ENST00000458927.1	ENSG00000238570	snoRNA		0	0	0	0	0	0
snoDB0104	1	1	[snoRNA|snoDB0104]	chr2:183064234-183064346	-	-	1	112	112	0	112	1	ENST00000408571.1	ENSG00000221498	snoRNA		0	0	0	0	0	0
snoDB0105	1	1	[snoRNA|snoDB0105]	chr2:172691298-172691402	+	-	1	104	104	104	0	0	ENST00000458863.1	ENSG00000239041	snoRNA		0	0	0	0	0	0
snoDB0106	1	1	[snoRNA|snoDB0106]	chr2:194664106-194664174	-	-	1	68	68	0	68	1	ENST00000516708.1	ENSG00000252517	snoRNA		0	0	0	0	0	0
snoDB0107	1	1	[snoRNA|snoDB0107]	chr2:202276430-202276518	+	-	1	88	88	0	88	1	ENST00000391232.1	SNORD70	snoRNA		24.78	0	0	0	0	0
snoDB0108	1	1	[snoRNA|snoDB0108]	chr2:202291331-202291421	+	-	1	90	90	0	90	1	ENST00000607707.1	SNORD11B	snoRNA		0	0	0	0	0	0
snoDB0109	1	1	[snoRNA|snoDB0109]	chr2:202293050-202293134	+	-	1	84	84	0	84	1	ENST00000459124.2	SNORD11	snoRNA		0	0	0	0	0	0
snoDB0110	1	1	[snoRNA|snoDB0110]	chr2:206162227-206162359	+	-	1	132	132	0	132	1	ENST00000384675.1, ENST00000482103.1	EEF1B2, SNORA41	retained_intron, snoRNA		0	0	0	0	8.14	0
snoDB0111	1	1	[snoRNA|snoDB0111]	chr2:202278107-202278192	+	-	1	85	85	0	85	1	ENST00000391007.1, ENST00000478941.1	NOP58, SNORD70B	retained_intron, snoRNA		0	0	0	0	0	0
snoDB0112	1	1	[snoRNA|snoDB0112]	chr2:185661773-185661906	+	-	1	133	133	133	0	0	ENST00000391279.1	U8	snoRNA		0	0	0	0	0	0
snoDB0113	1	1	[snoRNA|snoDB0113]	chr2:214846946-214847081	+	-	1	135	135	0	135	1	ENST00000384544.1	SNORA70I	snoRNA		5.48	0	0	0	0	0
snoDB0114	1	1	[snoRNA|snoDB0114]	chr2:233275726-233276002	+	-	1	276	276	0	276	1	ENST00000516201.1	SCARNA5	scaRNA		559.06	492.59	515.03	405.78	654.73	525.6	453.302	0.0642379	0.464919	0.641989	0.785862
snoDB0115	1	1	[snoRNA|snoDB0115]	chr2:233288675-233288940	+	-	1	265	265	0	265	1	ENST00000515982.1	SCARNA6	scaRNA		368.64	364.57	334.86	284.97	394.46	324.33	273.421	-0.0395028	-0.271708	0.785847	0.882183
snoDB0116	1	1	[snoRNA|snoDB0116]	chr2:86135869-86136006	+	-	1	137	137	0	137	1	ENST00000386037.1	SNORD94	snoRNA		81.58	43.33	39.23	51.77	65.1	27.71	7.11104	-0.132503	-0.161235	0.871908	0.931402
snoDB0117	1	1	[snoRNA|snoDB0117]	chr2:86347061-86347195	-	-	1	134	134	134	0	0	ENST00000365667.1	U8	snoRNA		0	0	0	0	0	0
snoDB0118	1	1	[snoRNA|snoDB0118]	chr2:86364135-86364265	+	-	1	130	130	0	130	1	ENST00000516165.1	ENSG00000251974	snoRNA	PTCD3	0	0	0	0	0	0
snoDB0119	1	1	[snoRNA|snoDB0119]	chr2:231455799-231455936	-	-	1	137	137	0	137	1	ENST00000384158.1, ENST00000676913.1, ENST00000677786.1, ENST00000678131.1	NCL, SNORA75	nonsense_mediated_decay, retained_intron, snoRNA		10.88	0	0	0	0	18.47	0.674841	0.609677	0.20287	0.839237	NA
snoDB0120	1	1	[snoRNA|snoDB0120]	chr2:231456443-231456523	-	-	1	80	80	0	80	1	ENST00000384550.1, ENST00000676514.1	NCL, SNORD20	retained_intron, snoRNA		0	0	0	0	0	0
snoDB0121	1	1	[snoRNA|snoDB0121]	chr2:231460370-231460440	-	-	1	70	70	0	70	1	ENST00000365530.1	SNORD82	snoRNA		0	0	0	0	87.06	0
snoDB0122	1	1	[snoRNA|snoDB0122]	chr2:49888867-49888986	-	-	1	119	119	119	0	0	ENST00000391278.1	SNORA75	snoRNA		0	0	0	0	0	0
snoDB0123	1	1	[snoRNA|snoDB0123]	chr2:227887630-227887744	+	-	1	114	114	0	114	1	ENST00000607153.1	ENSG00000272237	snoRNA		0	0	0	0	0	0
snoDB0124	1	1	[snoRNA|snoDB0124]	chr2:148260573-148260708	-	-	1	135	135	0	135	1	ENST00000390879.1	ENSG00000212181	snoRNA		0	0	0	0	0	0
snoDB0125	1	1	[snoRNA|snoDB0125]	chr2:63883248-63883391	-	-	1	143	143	143	0	0	ENST00000515966.1	ENSG00000251775	snoRNA		0	0	0	0	0	0
snoDB0126	1	1	[snoRNA|snoDB0126]	chr2:196686147-196686330	-	-	1	183	183	0	183	1	ENST00000517114.1	ENSG00000252923	scaRNA		0	0	0	0	0	0
snoDB0127	1	1	[snoRNA|snoDB0127]	chr2:197404717-197404854	+	-	1	137	137	0	137	1	ENST00000365564.1	ENSG00000202434	snoRNA		0	0	0	0	0	0
snoDB0128	1	1	[snoRNA|snoDB0128]	chr2:169727871-169728003	+	-	1	132	132	0	132	1	ENST00000384234.1	ENSG00000206961	snoRNA		0	0	0	0	0	0
snoDB0129	1	1	[snoRNA|snoDB0129]	chr2:177345857-177345961	-	-	1	104	104	103	1	0.00961539	ENST00000459157.1	ENSG00000238295	snoRNA		0	0	0	0	0	0
snoDB0130	1	1	[snoRNA|snoDB0130]	chr2:240289215-240289443	+	-	1	228	228	228	0	0	ENST00000611947.1	U3	snoRNA		0	0	0	0	0	0
snoDB0131	1	1	[snoRNA|snoDB0131]	chr2:10090204-10090319	-	-	1	115	115	0	115	1	ENST00000391256.1	ENSG00000212558	snoRNA		0	0	0	0	0	0
snoDB0132	1	1	[snoRNA|snoDB0132]	chr2:10155071-10155206	-	-	1	135	135	0	135	1	ENST00000383920.1	ENSG00000206647	snoRNA		0	0	0	6.02	0	0
snoDB0133	1	1	[snoRNA|snoDB0133]	chr2:10296046-10296180	-	-	1	134	134	0	134	1	ENST00000384171.1	ENSG00000206898	snoRNA		0	0	0	0	0	0
snoDB0134	1	1	[snoRNA|snoDB0134]	chr2:10446713-10446849	-	-	1	136	136	0	136	1	ENST00000383906.1	SNORA80B	snoRNA		5.56	0	0	5.88	0	0	0.260782	0.0728857	0.0178621	0.985749	NA
snoDB0135	1	1	[snoRNA|snoDB0135]	chr2:61417243-61417378	-	-	1	135	135	0	135	1	ENST00000384210.1	SNORA70B	snoRNA	USP34	0	0	0	0	0	0
snoDB0136	1	1	[snoRNA|snoDB0136]	chr2:69520042-69520174	-	-	1	132	132	0	132	1	ENST00000384289.1	SNORA36C	snoRNA		0	0	0	0	0	0
snoDB0137	1	1	[snoRNA|snoDB0137]	chr2:237869903-237869982	+	-	1	79	79	0	79	1	ENST00000579216.1	SNORD39	snoRNA		0	0	0	0	0	0
snoDB0138	1	1	[snoRNA|snoDB0138]	chr2:164687642-164687777	-	-	1	135	135	0	135	1	ENST00000384142.1	SNORA70F	snoRNA		0	0	0	0	0	0
snoDB0139	1	1	[snoRNA|snoDB0139]	chr2:24969387-24969477	-	-	1	90	90	84	6	0.0666667	ENST00000365609.1	SNORD14	snoRNA		0	0	0	0	0	0
snoDB0140	1	1	[snoRNA|snoDB0140]	chr2:203052284-203052418	-	-	1	134	134	0	134	1	ENST00000365189.1	ENSG00000202059	snoRNA		0	0	0	0	0	0
snoDB0141	1	1	[snoRNA|snoDB0141]	chr2:226968988-226969122	-	-	1	134	134	0	134	1	ENST00000391089.1	ENSG00000212391	snoRNA		0	0	0	0	0	0
snoDB0142	1	1	[snoRNA|snoDB0142]	chr3:169764519-169765060	-	-	1	541	541	0	541	1	ENST00000363312.1, ENST00000602385.1	TERC, Telomerase-vert	lncRNA, misc_RNA		107.14	115.14	109.37	106.87	82.54	87.82	268.969	-0.194239	-1.3156	0.18831	0.342786
snoDB0143	1	1	[snoRNA|snoDB0143]	chr3:39408388-39408539	+	-	1	151	151	0	151	1	ENST00000384033.1, ENST00000478027.3	RPSA, SNORA6	retained_intron, snoRNA		16.18	6.44	11.7	8.62	21.44	0	1.98795	-0.12933	-0.0829072	0.933925	NA
snoDB0144	1	1	[snoRNA|snoDB0144]	chr3:39411053-39411206	+	-	1	153	153	0	153	1	ENST00000365493.1, ENST00000495394.2, ENST00000697732.1, ENST00000697734.1	RPSA, SNORA62	retained_intron, snoRNA		27.22	30.95	11.26	20.75	30.91	26.49	4.75272	0.213732	0.217296	0.827978	0.90928
snoDB0145	1	1	[snoRNA|snoDB0145]	chr3:45255408-45255620	-	-	1	212	212	207	5	0.0235849	ENST00000365398.2	U3	snoRNA		0	0	0	0	0	0
snoDB0146	1	1	[snoRNA|snoDB0146]	chr3:41687867-41688033	-	-	1	166	166	0	166	1	ENST00000516600.1	ENSG00000252409	scaRNA		0	0	0	0	0	0
snoDB0147	1	1	[snoRNA|snoDB0147]	chr3:32037525-32037653	+	-	1	128	128	0	128	1	ENST00000364831.1	ENSG00000201701	snoRNA		0	0	0	0	0	0
snoDB0148	1	1	[snoRNA|snoDB0148]	chr3:41899110-41899253	-	-	1	143	143	133	10	0.0699301	ENST00000390843.2	U8	snoRNA		0	0	0	0	0	0
snoDB0149	1	1	[snoRNA|snoDB0149]	chr3:52689247-52689315	+	-	1	68	68	0	68	1	ENST00000391191.1	SNORD19	snoRNA		0	0	0	0	0	0
snoDB0150	1	1	[snoRNA|snoDB0150]	chr3:52691377-52691453	+	-	1	76	76	0	76	1	ENST00000410413.1	SNORD19C	snoRNA		0	0	0	87.71	61.44	0	0.440291	2.31498	0.672329	0.501374	NA
snoDB0151	1	1	[snoRNA|snoDB0151]	chr3:52692735-52692812	+	-	1	77	77	0	77	1	ENST00000391150.1	SNORD69	snoRNA		0	0	0	0	0	0
snoDB0152	1	1	[snoRNA|snoDB0152]	chr3:64071806-64072019	-	-	1	213	213	213	0	0	ENST00000363352.2	U3	snoRNA		0	0	0	0	0	0
snoDB0153	1	1	[snoRNA|snoDB0153]	chr3:60856388-60856605	-	-	1	217	217	217	0	0	ENST00000390909.2	U3	snoRNA		0	0	0	0	0	0
snoDB0154	1	1	[snoRNA|snoDB0154]	chr3:40238607-40238741	+	-	1	134	134	0	134	1	ENST00000365647.1	ENSG00000202517	snoRNA		0	0	0	0	0	0
snoDB0155	1	1	[snoRNA|snoDB0155]	chr3:90030283-90030495	+	-	1	212	212	212	0	0	ENST00000391296.2	U3	snoRNA		0	0	0	0	0	0
snoDB0156	1	1	[snoRNA|snoDB0156]	chr3:108574564-108574698	+	-	1	134	134	0	134	1	ENST00000365509.1	SNORA70	snoRNA		0	0	0	0	0	0
snoDB0157	1	1	[snoRNA|snoDB0157]	chr3:109018908-109019116	-	-	1	208	208	203	5	0.0240385	ENST00000408706.2	U3	snoRNA		0	0	0	0	0	0
snoDB0158	1	1	[snoRNA|snoDB0158]	chr3:131479096-131479233	-	-	1	137	137	0	137	1	ENST00000505219.1	SNORA58	snoRNA		0	8.67	0	0	0	0
snoDB0159	1	1	[snoRNA|snoDB0159]	chr3:133551185-133551315	+	-	1	130	130	51	79	0.607692	ENST00000364957.1	ENSG00000201827	snoRNA		0	0	0	0	0	0
snoDB0160	1	1	[snoRNA|snoDB0160]	chr3:52690743-52690827	+	-	1	84	84	0	84	1	ENST00000459623.1, ENST00000496254.5	GNL3, SNORD19B	retained_intron, snoRNA		59.19	0	0	0	0	0	0.246305	-1.5	-0.369223	0.711962	NA
snoDB0161	1	1	[snoRNA|snoDB0161]	chr3:154329715-154329819	+	-	1	104	104	103	1	0.00961539	ENST00000607291.1	ENSG00000271922	snoRNA		0	0	0	0	0	0
snoDB0162	1	1	[snoRNA|snoDB0162]	chr3:154007366-154007502	-	-	1	136	136	135	1	0.00735294	ENST00000364528.1	U8	snoRNA		0	0	0	0	0	0
snoDB0163	1	1	[snoRNA|snoDB0163]	chr3:177624281-177624409	-	-	1	128	128	0	128	1	ENST00000363418.1	ENSG00000200288	snoRNA		0	0	0	0	0	0
snoDB0164	1	1	[snoRNA|snoDB0164]	chr3:187423314-187423419	+	-	1	105	105	105	0	0	ENST00000459452.1	ENSG00000239093	snoRNA		0	0	0	0	0	0
snoDB0165	1	1	[snoRNA|snoDB0165]	chr3:183451856-183451988	+	-	1	132	132	0	132	1	ENST00000364359.1	SNORA63D	snoRNA		0	0	0	12.89	0	0	0.27639	1.70608	0.420677	0.673991	NA
snoDB0166	1	1	[snoRNA|snoDB0166]	chr3:172771276-172771405	-	-	1	129	129	0	129	1	ENST00000363485.1	SNORA72	snoRNA		0	0	0	0	0	0
snoDB0167	1	1	[snoRNA|snoDB0167]	chr3:183452566-183452764	+	-	1	198	198	70	128	0.646465	ENST00000517283.1	ENSG00000253092	snoRNA		0	0	0	0	0	0
snoDB0168	1	1	[snoRNA|snoDB0168]	chr3:183454127-183454262	+	-	1	135	135	0	135	1	ENST00000515921.1	ENSG00000251730	snoRNA		0	0	0	0	0	9.67
snoDB0169	1	1	[snoRNA|snoDB0169]	chr3:183453813-183453944	+	-	1	131	131	0	131	1	ENST00000362493.1, ENST00000482098.1	LINC00888, SNORA63E	retained_intron, snoRNA		6.26	9.98	9.02	6.6	0	0	0.635677	-1.42582	-0.535988	0.591967	NA
snoDB0170	1	1	[snoRNA|snoDB0170]	chr3:180542700-180542836	+	-	1	136	136	136	0	0	ENST00000364940.1	U8	snoRNA		0	0	0	0	0	0
snoDB0171	1	1	[snoRNA|snoDB0171]	chr3:100646120-100646197	+	-	1	77	77	0	77	1	ENST00000517180.1	ENSG00000252989	snoRNA		0	0	0	0	0	0
snoDB0172	1	1	[snoRNA|snoDB0172]	chr3:128714570-128714705	-	-	1	135	135	0	135	1	ENST00000384401.1	ENSG00000207130	snoRNA		0	0	0	0	0	0
snoDB0173	1	1	[snoRNA|snoDB0173]	chr3:123814076-123814207	+	-	1	131	131	0	131	1	ENST00000384275.1	ENSG00000207002	snoRNA		0	0	0	0	0	0
snoDB0174	1	1	[snoRNA|snoDB0174]	chr3:25555542-25555606	-	-	1	64	64	0	64	1	ENST00000607246.1	ENSG00000272166	snoRNA		0	0	0	0	0	0
snoDB0175	1	1	[snoRNA|snoDB0175]	chr3:184325695-184325771	+	-	1	76	76	0	76	1	ENST00000390856.1	SNORD66	snoRNA		0	0	0	0	0	0
snoDB0176	1	1	[snoRNA|snoDB0176]	chr3:46650509-46650590	+	-	1	81	81	81	0	0	ENST00000516158.1	ENSG00000251967	snoRNA		0	0	0	0	0	0
snoDB0177	1	1	[snoRNA|snoDB0177]	chr3:179614774-179614878	-	-	1	104	104	104	0	0	ENST00000459278.1	ENSG00000239096	snoRNA		0	0	0	0	0	0
snoDB0178	1	1	[snoRNA|snoDB0178]	chr3:179169082-179169210	-	-	1	128	128	0	128	1	ENST00000365087.1	ENSG00000201957	snoRNA	GNB4	0	0	0	0	0	0
snoDB0179	1	1	[snoRNA|snoDB0179]	chr3:47250522-47250626	-	-	1	104	104	104	0	0	ENST00000459492.1	SNORD13P3	snoRNA		0	0	0	0	0	0
snoDB0180	1	1	[snoRNA|snoDB0180]	chr3:186784795-186784864	+	-	1	69	69	0	69	1	ENST00000459163.1, ENST00000465222.1, ENST00000485101.5, ENST00000486805.5, ENST00000491473.5	EIF4A2, SNORD2	retained_intron, snoRNA		0	0	95.48	129.65	0	0	0.443184	0.684469	0.195165	0.845264	NA
snoDB0181	1	1	[snoRNA|snoDB0181]	chr3:186786322-186786445	+	-	1	123	123	0	123	1	ENST00000363548.1, ENST00000465792.1, ENST00000466362.1, ENST00000485101.5	EIF4A2, SNORA63B	retained_intron, snoRNA		7.67	0	0	16.08	0	0	0.39754	0.744823	0.204124	0.838257	NA
snoDB0182	1	1	[snoRNA|snoDB0182]	chr3:186786674-186786852	+	-	1	178	178	0	178	1	ENST00000408493.2, ENST00000475409.1, ENST00000485101.5, ENST00000629190.1	EIF4A2, MIR1248, SNORA81	miRNA, retained_intron, snoRNA		95.76	59.97	102.56	59.92	96.65	64.54	23.7103	-0.179697	-0.390683	0.696032	0.820907
snoDB0183	1	1	[snoRNA|snoDB0183]	chr3:186787299-186787431	+	-	1	132	132	0	132	1	ENST00000363450.1, ENST00000475653.5, ENST00000485101.5, ENST00000494445.1	EIF4A2, SNORA63	retained_intron, snoRNA		397.3	340.98	422.91	418.96	447.86	373.31	49.361	0.151683	0.492071	0.622669	0.771441
snoDB0184	1	1	[snoRNA|snoDB0184]	chr3:186787611-186787749	+	-	1	138	138	0	138	1	ENST00000468362.5, ENST00000485101.5, ENST00000584302.1	EIF4A2, SNORA4	retained_intron, snoRNA		79.76	76.25	46.03	67.53	84.83	54.19	9.63996	0.0876387	0.126219	0.899558	0.947164
snoDB0185	1	1	[snoRNA|snoDB0185]	chr3:160514906-160515236	-	-	1	330	330	0	330	1	ENST00000458797.1	SCARNA7	scaRNA		1040.72	968.98	991.9	786.23	941.47	828.42	1129.2	-0.179688	-2.3407	0.0192475	0.0535267
snoDB0186	1	1	[snoRNA|snoDB0186]	chr3:160696928-160697060	+	-	1	132	132	0	132	1	ENST00000384356.1	SNORA72	snoRNA		0	0	0	0	0	0
snoDB0187	1	1	[snoRNA|snoDB0187]	chr3:86125215-86125287	+	-	1	72	72	0	72	1	ENST00000364540.1	ENSG00000201410	snoRNA		0	0	0	0	0	0
snoDB0188	1	1	[snoRNA|snoDB0188]	chr3:12840311-12840450	-	-	1	139	139	0	139	1	ENST00000384765.1, ENST00000396953.6	RPL32, SNORA7A	protein_coding, snoRNA		2086.79	1890.49	1780.68	1552.56	2598.97	1696.43	279.535	0.0723391	0.423586	0.671868	0.806261
snoDB0189	1	1	[snoRNA|snoDB0189]	chr3:3102912-3103015	+	-	1	103	103	0	103	1	ENST00000517240.1	ENSG00000253049	snoRNA		0	0	0	0	0	0
snoDB0190	1	1	[snoRNA|snoDB0190]	chr3:192534008-192534112	-	-	1	104	104	104	0	0	ENST00000459180.1	ENSG00000238902	snoRNA		0	0	0	0	0	0
snoDB0191	1	1	[snoRNA|snoDB0191]	chr3:53333059-53333128	-	-	1	69	69	0	69	1	ENST00000384381.1	SNORD38C	snoRNA		0	103.49	0	0	0	0
snoDB0192	1	1	[snoRNA|snoDB0192]	chr3:53387712-53387836	-	-	1	124	124	0	124	1	ENST00000391306.1	ENSG00000212608	snoRNA		0	0	0	0	0	0
snoDB0193	1	1	[snoRNA|snoDB0193]	chr3:53530321-53530401	-	-	1	80	80	0	80	1	ENST00000516178.1	SNORD63	snoRNA		0	0	0	0	0	0
snoDB0194	1	1	[snoRNA|snoDB0194]	chr3:129397209-129397348	-	-	1	139	139	0	139	1	ENST00000384360.1	SNORA7B	snoRNA		461.03	404.36	455.47	291.91	504.07	406.09	60.8713	-0.100765	-0.343838	0.730968	0.844813
snoDB0195	1	1	[snoRNA|snoDB0195]	chr4:1118883-1119013	+	-	1	130	130	0	130	1	ENST00000391156.1	ENSG00000212458	snoRNA		0	0	0	0	0	0
snoDB0196	1	1	[snoRNA|snoDB0196]	chr4:14690709-14690832	+	-	1	123	123	0	123	1	ENST00000365579.1	SNORA63	snoRNA		0	0	0	0	0	0
snoDB0197	1	1	[snoRNA|snoDB0197]	chr4:17320745-17320882	-	-	1	137	137	0	137	1	ENST00000384053.1	SNORA75B	snoRNA		0	0	0	0	0	0
snoDB0198	1	1	[snoRNA|snoDB0198]	chr4:26702308-26702388	+	-	1	80	80	0	80	1	ENST00000364129.1	ENSG00000200999	snoRNA		0	0	0	0	0	0
snoDB0199	1	1	[snoRNA|snoDB0199]	chr4:34966240-34966344	-	-	1	104	104	104	0	0	ENST00000458842.1	ENSG00000238694	snoRNA		0	0	0	0	0	0
snoDB0200	1	1	[snoRNA|snoDB0200]	chr4:40082982-40083106	+	-	1	124	124	0	124	1	ENST00000364993.1	ENSG00000201863	snoRNA		0	0	0	0	0	0
snoDB0201	1	1	[snoRNA|snoDB0201]	chr4:67747235-67747386	+	-	1	151	151	0	151	1	ENST00000365504.1, ENST00000665294.1	SNORA62, UBA6-DT	lncRNA, snoRNA		0	0	0	0	0	0
snoDB0202	1	1	[snoRNA|snoDB0202]	chr4:73263959-73264084	+	-	1	125	125	0	125	1	ENST00000408712.1	ENSG00000221639	snoRNA		0	0	0	0	0	0
snoDB0203	1	1	[snoRNA|snoDB0203]	chr4:81928312-81928439	+	-	1	127	127	0	127	1	ENST00000516953.1	ENSG00000252762	snoRNA		0	0	0	0	0	0
snoDB0204	1	1	[snoRNA|snoDB0204]	chr4:82402637-82402706	-	-	1	69	69	0	69	1	ENST00000365570.1	SNORD42	snoRNA		0	0	0	0	0	0
snoDB0205	1	1	[snoRNA|snoDB0205]	chr4:77702745-77702803	-	-	1	58	58	0	58	1	ENST00000408784.1	ENSG00000221711	snoRNA		0	0	0	0	0	0
snoDB0206	1	1	[snoRNA|snoDB0206]	chr4:118279189-118279320	+	-	1	131	131	0	131	1	ENST00000384096.1, ENST00000602573.1, ENST00000665363.3, ENST00000693179.1	SNHG8, SNORA24	lncRNA, snoRNA		200.37	119.76	125.7	105.58	116.83	31.86	13.9826	-0.734699	-1.18084	0.237668	0.406198
snoDB0207	1	1	[snoRNA|snoDB0207]	chr4:131768139-131768249	+	-	1	110	110	0	110	1	ENST00000516205.1	SNORA70	snoRNA		0	0	0	0	0	0
snoDB0208	1	1	[snoRNA|snoDB0208]	chr4:119569698-119569825	+	-	1	127	127	0	127	1	ENST00000408318.1	ENSG00000221245	snoRNA		0	0	0	0	0	0
snoDB0209	1	1	[snoRNA|snoDB0209]	chr4:151102056-151102128	+	-	1	72	72	0	72	1	ENST00000364394.1	SNORD73B	snoRNA		0	0	0	0	0	0
snoDB0210	1	1	[snoRNA|snoDB0210]	chr4:151103826-151103891	+	-	1	65	65	0	65	1	ENST00000386062.1, ENST00000507485.1	RPS3A, SNORD73A	retained_intron, snoRNA		0	0	0	0	0	138.4
snoDB0211	1	1	[snoRNA|snoDB0211]	chr4:158909372-158909450	-	-	1	78	78	0	78	1	ENST00000620099.1	SNORD39	snoRNA		0	0	0	0	0	0
snoDB0212	1	1	[snoRNA|snoDB0212]	chr4:184431965-184432049	+	-	1	84	84	0	84	1	ENST00000516069.1	SNORD79	snoRNA	ING2	0	0	0	0	0	0
snoDB0213	1	1	[snoRNA|snoDB0213]	chr4:176098162-176098285	+	-	1	123	123	0	123	1	ENST00000364646.1	ENSG00000201516	snoRNA		0	0	0	0	0	0
snoDB0214	1	1	[snoRNA|snoDB0214]	chr4:186130020-186130155	+	-	1	135	135	0	135	1	ENST00000517204.1	ENSG00000253013	snoRNA		0	0	0	0	7.58	0
snoDB0215	1	1	[snoRNA|snoDB0215]	chr4:178685885-178685956	-	-	1	71	71	71	0	0	ENST00000390889.1	ENSG00000212191	snoRNA		0	0	0	0	0	0
snoDB0216	1	1	[snoRNA|snoDB0216]	chr4:52713248-52713370	+	-	1	122	122	0	122	1	ENST00000391286.1, ENST00000441504.2	DANCR, SNORA26	lncRNA, snoRNA		39.39	62.78	68.03	33	63.24	26.66	4.65962	-0.396352	-0.397369	0.691095	0.817954
snoDB0217	1	1	[snoRNA|snoDB0217]	chr4:52748136-52748259	+	-	1	123	123	0	123	1	ENST00000391188.1	ENSG00000212490	snoRNA		0	0	0	0	0	0
snoDB0218	1	1	[snoRNA|snoDB0218]	chr4:139436367-139436494	-	-	1	127	127	0	127	1	ENST00000459613.1	ENSG00000239005	snoRNA		0	0	0	0	0	0
snoDB0219	1	1	[snoRNA|snoDB0219]	chr4:168471408-168471539	+	-	1	131	131	0	131	1	ENST00000384442.1	ENSG00000207171	snoRNA		0	0	0	0	0	0
snoDB0220	1	1	[snoRNA|snoDB0220]	chr4:105105986-105106094	+	-	1	108	108	0	108	1	ENST00000516327.1	ENSG00000252136	snoRNA		0	0	0	0	0	0
snoDB0221	1	1	[snoRNA|snoDB0221]	chr4:1974635-1974760	+	-	1	125	125	0	125	1	ENST00000503991.1, ENST00000677895.1	NSD2, SCARNA22	protein_coding, scaRNA		80.06	104.41	115.28	91.67	68.07	24.65	8.34248	-0.590303	-0.764873	0.444347	0.625336
snoDB0222	1	1	[snoRNA|snoDB0222]	chr4:110433108-110433188	-	-	1	80	80	0	80	1	ENST00000363024.1	ENSG00000199894	snoRNA		0	0	0	0	0	0
snoDB0223	1	1	[snoRNA|snoDB0223]	chr4:79843101-79843228	+	-	1	127	127	127	0	0	ENST00000391318.1	SNORA75	snoRNA		0	0	0	0	0	0
snoDB0224	1	1	[snoRNA|snoDB0224]	chr4:158700690-158700909	+	-	1	219	219	218	1	0.00456621	ENST00000607547.2, ENST00000683209.1	ETFDH, U3	retained_intron, snoRNA		0	0	0	0	0	0
snoDB0225	1	1	[snoRNA|snoDB0225]	chr4:76402075-76402146	+	-	1	71	71	0	71	1	ENST00000362987.1	ENSG00000199857	snoRNA		0	0	0	0	0	0
snoDB0226	1	1	[snoRNA|snoDB0226]	chr5:9548835-9548905	+	-	1	70	70	0	70	1	ENST00000459473.1	SNORD123	snoRNA		0	0	0	0	0	0
snoDB0227	1	1	[snoRNA|snoDB0227]	chr5:15110785-15110920	-	-	1	135	135	135	0	0	ENST00000365399.1	U8	snoRNA		0	0	0	0	0	0
snoDB0228	1	1	[snoRNA|snoDB0228]	chr5:18236122-18236196	+	-	1	74	74	0	74	1	ENST00000390976.1	SNORD81	snoRNA		0	0	0	0	0	0
snoDB0229	1	1	[snoRNA|snoDB0229]	chr5:23972187-23972294	-	-	1	107	107	0	107	1	ENST00000516274.1	ENSG00000252083	snoRNA		0	0	0	0	0	0
snoDB0230	1	1	[snoRNA|snoDB0230]	chr5:29070495-29070610	+	-	1	115	115	0	115	1	ENST00000516792.1	ENSG00000252601	snoRNA		0	0	0	0	0	0
snoDB0231	1	1	[snoRNA|snoDB0231]	chr5:24811480-24811548	+	-	1	68	68	0	68	1	ENST00000411072.1	SNORD29	snoRNA		0	0	0	0	0	0
snoDB0232	1	1	[snoRNA|snoDB0232]	chr5:35429063-35429277	+	-	1	214	214	214	0	0	ENST00000364498.2	U3	snoRNA		0	0	0	0	0	0
snoDB0233	1	1	[snoRNA|snoDB0233]	chr5:40790076-40790204	-	-	1	128	128	0	128	1	ENST00000391265.1	ENSG00000212567	snoRNA		0	0	0	0	0	0
snoDB0234	1	1	[snoRNA|snoDB0234]	chr5:40654962-40655094	+	-	1	132	132	132	0	0	ENST00000362682.1	SNORA63	snoRNA		0	0	0	0	0	0
snoDB0235	1	1	[snoRNA|snoDB0235]	chr5:40832655-40832735	-	-	1	80	80	0	80	1	ENST00000390994.1	SNORD72	snoRNA	RPL37	0	0	0	0	0	59.19
snoDB0236	1	1	[snoRNA|snoDB0236]	chr5:56000517-56000621	-	-	1	104	104	104	0	0	ENST00000459441.1	ENSG00000238326	snoRNA		0	0	0	0	0	0
snoDB0237	1	1	[snoRNA|snoDB0237]	chr5:68873953-68874087	+	-	1	134	134	98	36	0.268657	ENST00000390947.2	U8	snoRNA		0	0	0	0	0	0
snoDB0238	1	1	[snoRNA|snoDB0238]	chr5:74882655-74882783	-	-	1	128	128	0	128	1	ENST00000391061.1	ENSG00000212363	snoRNA		0	0	0	0	0	0
snoDB0239	1	1	[snoRNA|snoDB0239]	chr5:65961182-65961319	-	-	1	137	137	0	137	1	ENST00000517095.1	ENSG00000252904	snoRNA		0	0	0	0	0	0
snoDB0240	1	1	[snoRNA|snoDB0240]	chr5:80306234-80306368	-	-	1	134	134	0	134	1	ENST00000516019.1	ENSG00000251828	snoRNA		0	0	0	0	0	0
snoDB0241	1	1	[snoRNA|snoDB0241]	chr5:83064203-83064337	-	-	1	134	134	0	134	1	ENST00000459004.1	SCARNA18	snoRNA		29.15	9.29	8.41	6.15	31.04	9.89	2.01159	0.0041103	0.00269439	0.99785	NA
snoDB0242	1	1	[snoRNA|snoDB0242]	chr5:79220941-79221073	+	-	1	132	132	0	132	1	ENST00000383865.1	ENSG00000206592	snoRNA		0	0	0	0	0	0
snoDB0243	1	1	[snoRNA|snoDB0243]	chr5:86620496-86620575	+	-	1	79	79	0	79	1	ENST00000509578.1, ENST00000637229.1	COX7C, SNORD138	miRNA, protein_coding		0	0	0	0	0	62.17
snoDB0244	1	1	[snoRNA|snoDB0244]	chr5:88382771-88382907	+	-	1	136	136	0	136	1	ENST00000384231.1	SNORA70	snoRNA		0	0	0	0	0	0
snoDB0245	1	1	[snoRNA|snoDB0245]	chr5:77080433-77080571	-	-	1	138	138	0	138	1	ENST00000458862.1	SNORA47	snoRNA		5.32	0	7.67	5.63	21.21	9.03	1.15687	1.46888	0.716015	0.473982	NA
snoDB0246	1	1	[snoRNA|snoDB0246]	chr5:112161484-112161617	+	-	1	133	133	0	133	1	ENST00000458790.1, ENST00000690733.1	EPB41L4A-AS1, SNORA13	lncRNA, snoRNA		11.94	9.51	0	0	7.95	0	0.609575	-1.28469	-0.447551	0.654477	NA
snoDB0247	1	1	[snoRNA|snoDB0247]	chr5:110684793-110684927	-	-	1	134	134	0	134	1	ENST00000384448.1	ENSG00000207177	snoRNA		0	0	0	0	0	0
snoDB0248	1	1	[snoRNA|snoDB0248]	chr5:106546664-106546803	+	-	1	139	139	0	139	1	ENST00000516528.1	ENSG00000252337	snoRNA		0	0	0	0	0	0
snoDB0249	1	1	[snoRNA|snoDB0249]	chr5:149695747-149695959	-	-	1	212	212	212	0	0	ENST00000408116.2	U3	snoRNA		0	0	0	0	0	0
snoDB0250	1	1	[snoRNA|snoDB0250]	chr5:159230193-159230322	+	-	1	129	129	0	129	1	ENST00000516649.1	ENSG00000252458	snoRNA		0	0	0	0	0	0
snoDB0251	1	1	[snoRNA|snoDB0251]	chr5:168033090-168033205	-	-	1	115	115	0	115	1	ENST00000517256.1	ENSG00000253065	snoRNA		0	0	0	0	0	0
snoDB0252	1	1	[snoRNA|snoDB0252]	chr5:172252333-172252478	-	-	1	145	145	0	145	1	ENST00000391227.1	ENSG00000212529	snoRNA		0	0	0	0	0	0
snoDB0253	1	1	[snoRNA|snoDB0253]	chr5:173020727-173020928	+	-	1	201	201	0	201	1	ENST00000391100.1	SNORA74B	snoRNA		29.08	22.97	23.82	7.92	33.69	12.4	8.86433	-0.452982	-0.589744	0.555363	0.721614
snoDB0254	1	1	[snoRNA|snoDB0254]	chr5:181241813-181241892	-	-	1	79	79	0	79	1	ENST00000502890.5, ENST00000513060.5, ENST00000606577.1	RACK1, SNORD96A	retained_intron, snoRNA		112.87	119.31	109.01	75.39	52.38	0	1.5646	-1.26886	-0.726776	0.467363	NA
snoDB0255	1	1	[snoRNA|snoDB0255]	chr5:181243311-181243379	-	-	1	68	68	0	68	1	ENST00000502844.5, ENST00000503170.1, ENST00000513027.3, ENST00000514318.1, ENST00000579879.1	RACK1, SNORD95	protein_coding, protein_coding_CDS_not_defined, snoRNA		417.3	440.23	1016.5	688.82	395.02	1142.34	7.44573	0.301934	0.36561	0.714656	0.834272
snoDB0256	1	1	[snoRNA|snoDB0256]	chr5:139276179-139276320	+	-	1	141	141	0	141	1	ENST00000516404.1	SNORA74D	snoRNA		39.8	47.56	35.92	31.65	79.31	67.65	7.61234	0.571371	0.720309	0.471335	0.649609
snoDB0257	1	1	[snoRNA|snoDB0257]	chr5:139278780-139278978	+	-	1	198	198	0	198	1	ENST00000364089.1	SNORA74A	snoRNA		60.49	53.78	52.28	26.73	65.05	25.79	18.6747	-0.450785	-0.845526	0.397817	0.582958
snoDB0258	1	1	[snoRNA|snoDB0258]	chr5:140527351-140527428	-	-	1	77	77	0	77	1	ENST00000363181.1	ENSG00000200051	snoRNA		0	0	0	0	0	0
snoDB0259	1	1	[snoRNA|snoDB0259]	chr5:140579666-140579792	+	-	1	126	126	0	126	1	ENST00000363365.1	ENSG00000200235	snoRNA	PCDHB11	0	0	0	0	0	0
snoDB0260	1	1	[snoRNA|snoDB0260]	chr5:171366117-171366252	+	-	1	135	135	0	135	1	ENST00000384182.1	SNORA70J	snoRNA		0	0	0	0	0	0
snoDB0261	1	1	[snoRNA|snoDB0261]	chr5:138558969-138559039	-	-	1	70	70	0	70	1	ENST00000411005.1, ENST00000649692.2	HSPA9, SNORD63B	retained_intron, snoRNA		0	0	0	0	0	0
snoDB0262	1	1	[snoRNA|snoDB0262]	chr5:138561042-138561110	-	-	1	68	68	0	68	1	ENST00000384262.1, ENST00000649692.2	HSPA9, SNORD63	retained_intron, snoRNA		69.55	0	0	68.88	0	0	0.253644	0.053221	0.0130428	0.989594	NA
snoDB0263	1	1	[snoRNA|snoDB0263]	chr5:138623478-138623582	+	-	1	104	104	104	0	0	ENST00000459407.1	ENSG00000238745	snoRNA		0	0	0	0	0	0
snoDB0264	1	1	[snoRNA|snoDB0264]	chr5:132080065-132080133	+	-	1	68	68	0	68	1	ENST00000517258.1	ENSG00000253067	snoRNA		0	0	0	0	0	0
snoDB0265	1	1	[snoRNA|snoDB0265]	chr6:11709818-11709960	+	-	1	142	142	0	142	1	ENST00000384688.1	ENSG00000207419	snoRNA		0	0	0	0	0	0
snoDB0266	1	1	[snoRNA|snoDB0266]	chr6:24166272-24166374	+	-	1	102	102	0	102	1	ENST00000516021.1	ENSG00000251830	snoRNA		0	0	0	0	0	0
snoDB0267	1	1	[snoRNA|snoDB0267]	chr6:38822306-38822404	-	-	1	98	98	0	98	1	ENST00000391284.1	ENSG00000212586	snoRNA		0	0	0	0	0	0
snoDB0268	1	1	[snoRNA|snoDB0268]	chr6:38207273-38207345	+	-	1	72	72	0	72	1	ENST00000363836.1	ENSG00000200706	snoRNA		0	0	0	0	0	0
snoDB0269	1	1	[snoRNA|snoDB0269]	chr6:51464689-51464765	+	-	1	76	76	0	76	1	ENST00000391230.1	ENSG00000212532	snoRNA		0	0	0	0	0	0
snoDB0270	1	1	[snoRNA|snoDB0270]	chr6:67210407-67210480	-	-	1	73	73	0	73	1	ENST00000390927.1	ENSG00000212229	snoRNA		0	0	0	0	0	0
snoDB0271	1	1	[snoRNA|snoDB0271]	chr6:71126892-71127105	-	-	1	213	213	213	0	0	ENST00000408418.2	U3	snoRNA		0	0	0	0	0	0
snoDB0272	1	1	[snoRNA|snoDB0272]	chr6:81764023-81764156	+	-	1	133	133	0	133	1	ENST00000384159.1	SNORA70	snoRNA		0	0	0	0	0	0
snoDB0273	1	1	[snoRNA|snoDB0273]	chr6:93879105-93879229	+	-	1	124	124	0	124	1	ENST00000516440.1	ENSG00000252249	snoRNA		0	0	0	0	9.99	0
snoDB0274	1	1	[snoRNA|snoDB0274]	chr6:103583134-103583268	+	-	1	134	134	0	134	1	ENST00000365413.1	ENSG00000202283	snoRNA		0	0	0	0	0	0
snoDB0275	1	1	[snoRNA|snoDB0275]	chr6:107985658-107985773	-	-	1	115	115	81	34	0.295652	ENST00000517281.2	SNORA73	snoRNA		0	0	0	0	0	0
snoDB0276	1	1	[snoRNA|snoDB0276]	chr6:92119422-92119633	+	-	1	211	211	209	2	0.00947867	ENST00000363622.2	U3	snoRNA		0	0	0	0	0	0
snoDB0277	1	1	[snoRNA|snoDB0277]	chr6:92790452-92790665	+	-	1	213	213	201	12	0.056338	ENST00000408528.2	U3	snoRNA		0	0	0	0	0	0
snoDB0278	1	1	[snoRNA|snoDB0278]	chr6:132815306-132815379	+	-	1	73	73	0	73	1	ENST00000384027.1	SNORD101	snoRNA		0	0	0	0	0	0
snoDB0279	1	1	[snoRNA|snoDB0279]	chr6:132816801-132816877	+	-	1	76	76	0	76	1	ENST00000408573.1	SNORD100	snoRNA		0	139.21	63.77	263.12	61.44	0	1.53998	0.881961	0.460396	0.645232	NA
snoDB0280	1	1	[snoRNA|snoDB0280]	chr6:132817218-132817348	+	-	1	130	130	0	130	1	ENST00000363664.1	SNORA33	snoRNA		6.42	0	9.25	0	25.66	21.76	1.23474	1.57073	0.742268	0.457925	NA
snoDB0281	1	1	[snoRNA|snoDB0281]	chr6:150164583-150164686	+	-	1	103	103	103	0	0	ENST00000459301.1	ENSG00000238594	snoRNA		0	0	0	0	0	0
snoDB0282	1	1	[snoRNA|snoDB0282]	chr6:156378749-156378824	+	-	1	75	75	0	75	1	ENST00000390993.1	SNORD28B	snoRNA		0	0	0	0	0	0
snoDB0283	1	1	[snoRNA|snoDB0283]	chr6:149594624-149594759	+	-	1	135	135	0	135	1	ENST00000365473.1	ENSG00000202343	snoRNA		0	0	0	0	0	0
snoDB0284	1	1	[snoRNA|snoDB0284]	chr6:28015567-28015777	+	-	1	210	210	206	4	0.0190476	ENST00000362981.2	U3	snoRNA		0	0	0	0	0	0
snoDB0285	1	1	[snoRNA|snoDB0285]	chr6:29582248-29582332	+	-	1	84	84	0	84	1	ENST00000364460.1	SNORD32B	snoRNA		0	0	0	0	0	0
snoDB0286	1	1	[snoRNA|snoDB0286]	chr6:159780249-159780381	-	-	1	132	132	0	132	1	ENST00000384662.1	SNORA20	snoRNA		18.34	19.48	8.81	6.45	8.14	62.22	2.53536	0.698802	0.48821	0.625401	NA
snoDB0287	1	1	[snoRNA|snoDB0287]	chr6:159785593-159785733	-	-	1	140	140	0	140	1	ENST00000384183.1, ENST00000467544.2	SNORA29, TCP1	retained_intron, snoRNA		0	0	0	5.39	0	0
snoDB0288	1	1	[snoRNA|snoDB0288]	chr6:110848545-110848673	+	-	1	128	128	0	128	1	ENST00000391285.1	SNORA40C	snoRNA		0	0	0	0	0	0
snoDB0289	1	1	[snoRNA|snoDB0289]	chr6:154905075-154905206	-	-	1	131	131	67	64	0.48855	ENST00000459445.2	U8	snoRNA		0	0	0	0	0	0
snoDB0290	1	1	[snoRNA|snoDB0290]	chr6:166099852-166099924	+	-	1	72	72	0	72	1	ENST00000363572.1, ENST00000456477.1	ENSG00000231297, ENSG00000276643	lncRNA, snoRNA		0	0	0	0	0	0
snoDB0291	1	1	[snoRNA|snoDB0291]	chr6:31536373-31536449	-	-	1	76	76	0	76	1	ENST00000364915.1	SNORD117	snoRNA		87.86	0	63.77	43.85	0	72.44	0.768175	-0.379435	-0.15317	0.878265	NA
snoDB0292	1	1	[snoRNA|snoDB0292]	chr6:31541100-31541178	-	-	1	78	78	0	78	1	ENST00000481456.1, ENST00000584275.1	DDX39B, SNORD84	retained_intron, snoRNA		0	0	0	0	110.37	130.71	0.775478	3.07924	1.1066	0.268466	NA
snoDB0293	1	1	[snoRNA|snoDB0293]	chr6:31623078-31623210	+	-	1	132	132	0	132	1	ENST00000363946.1	SNORA38	snoRNA		110.02	77.94	96.92	58.01	140.06	41.48	10.6977	-0.208642	-0.301586	0.762968	0.867375
snoDB0294	1	1	[snoRNA|snoDB0294]	chr6:136855697-136855831	-	-	1	134	134	0	134	1	ENST00000364937.1	ENSG00000201807	snoRNA		0	0	0	0	0	0
snoDB0295	1	1	[snoRNA|snoDB0295]	chr6:43544143-43544270	+	-	1	127	127	0	127	1	ENST00000516409.1	ENSG00000252218	scaRNA	POLH	0	0	0	0	0	0
snoDB0296	1	1	[snoRNA|snoDB0296]	chr6:41832853-41832993	+	-	1	140	140	0	140	1	ENST00000384250.1	ENSG00000206977	snoRNA		0	0	0	0	0	0
snoDB0297	1	1	[snoRNA|snoDB0297]	chr6:31835262-31835326	+	-	1	64	64	0	64	1	ENST00000364953.1	SNORD48	snoRNA		0	0	0	0	0	0
snoDB0298	1	1	[snoRNA|snoDB0298]	chr6:31837075-31837142	+	-	1	67	67	0	67	1	ENST00000364884.1, ENST00000395788.3	SNHG32, SNORD52	lncRNA, snoRNA		0	0	0	0	0	0
snoDB0299	1	1	[snoRNA|snoDB0299]	chr6:87720914-87721018	+	-	1	104	104	104	0	0	ENST00000459219.1	ENSG00000238628	snoRNA		0	0	0	0	0	0
snoDB0300	1	1	[snoRNA|snoDB0300]	chr6:88714241-88714430	-	-	1	189	189	177	12	0.0634921	ENST00000410213.1	SNORA73	snoRNA		0	0	0	0	0	0
snoDB0301	1	1	[snoRNA|snoDB0301]	chr6:30132804-30132966	-	-	1	162	162	55	107	0.660494	ENST00000516419.1	ENSG00000252228	snoRNA		0	0	0	0	0	0
snoDB0302	1	1	[snoRNA|snoDB0302]	chr6:75398859-75399067	-	-	1	208	208	204	4	0.0192308	ENST00000408405.2	U3	snoRNA		2.38	0	0	1.82	0	0	0.263927	0.088008	0.0215681	0.982792	NA
snoDB0303	1	1	[snoRNA|snoDB0303]	chr6:35651817-35651945	+	-	1	128	128	0	128	1	ENST00000391277.1, ENST00000659695.1	ENSG00000212579, ENSG00000287458	lncRNA, snoRNA		0	0	0	0	0	0
snoDB0304	1	1	[snoRNA|snoDB0304]	chr6:85677588-85677658	-	-	1	70	70	0	70	1	ENST00000364995.1, ENST00000427501.6, ENST00000431043.2, ENST00000656092.1, ENST00000657398.1, ENST00000658871.1, ENST00000659484.1, ENST00000663073.1, ENST00000665270.1, ENST00000666912.1, ENST00000667289.1, ENST00000667693.1, ENST00000668505.1, ENST00000668512.1, ENST00000669413.1, ENST00000670410.1	SNHG5, SNORD50B	lncRNA, retained_intron, snoRNA		0	0	0	0	0	0
snoDB0305	1	1	[snoRNA|snoDB0305]	chr7:6016876-6017011	+	-	1	135	135	0	135	1	ENST00000384488.1	SNORA80D	snoRNA		39.86	0	57.49	36.1	75.78	29	5.25692	0.565821	0.544494	0.586101	0.745536
snoDB0306	1	1	[snoRNA|snoDB0306]	chr7:10222796-10223011	+	-	1	215	215	215	0	0	ENST00000391120.2	U3	snoRNA		0	0	0	0	0	0
snoDB0307	1	1	[snoRNA|snoDB0307]	chr7:12700757-12700889	-	-	1	132	132	0	132	1	ENST00000362600.1	ENSG00000199470	snoRNA		0	0	0	0	0	0
snoDB0308	1	1	[snoRNA|snoDB0308]	chr7:17373200-17373326	-	-	1	126	126	0	126	1	ENST00000362603.1	SNORA63	snoRNA		0	0	0	0	0	0
snoDB0309	1	1	[snoRNA|snoDB0309]	chr7:20377330-20377401	+	-	1	71	71	0	71	1	ENST00000363883.1	ENSG00000200753	snoRNA		0	0	0	0	0	0
snoDB0310	1	1	[snoRNA|snoDB0310]	chr7:23396445-23396516	+	-	1	71	71	0	71	1	ENST00000390962.1	SNORD65C	snoRNA		0	0	0	0	0	0
snoDB0311	1	1	[snoRNA|snoDB0311]	chr7:25264655-25264882	+	-	1	227	227	226	1	0.00440529	ENST00000365363.2	U3	snoRNA		0	0	0	0	0	0
snoDB0312	1	1	[snoRNA|snoDB0312]	chr7:32791813-32791946	+	-	1	133	133	0	133	1	ENST00000516190.1	ENSG00000251999	snoRNA		0	0	0	0	0	0
snoDB0313	1	1	[snoRNA|snoDB0313]	chr7:39329002-39329134	-	-	1	132	132	0	132	1	ENST00000384220.1	SNORA20B	snoRNA		0	0	0	0	0	0
snoDB0314	1	1	[snoRNA|snoDB0314]	chr7:37419627-37419767	+	-	1	140	140	0	140	1	ENST00000363243.1	ENSG00000200113	snoRNA		0	0	0	0	0	0
snoDB0315	1	1	[snoRNA|snoDB0315]	chr7:34892416-34892549	+	-	1	133	133	0	133	1	ENST00000515993.1	ENSG00000251802	snoRNA		0	0	0	0	0	0
snoDB0316	1	1	[snoRNA|snoDB0316]	chr7:45104348-45104482	-	-	1	134	134	0	134	1	ENST00000384111.1	SNORA5A	snoRNA		0	9.29	0	0	15.52	0	0.532618	0.950189	0.289533	0.772173	NA
snoDB0317	1	1	[snoRNA|snoDB0317]	chr7:45104905-45105042	-	-	1	137	137	0	137	1	ENST00000364902.1	SNORA5C	snoRNA		10.88	0	7.85	0	21.7	9.24	1.14081	0.68952	0.324805	0.745329	NA
snoDB0318	1	1	[snoRNA|snoDB0318]	chr7:45105967-45106099	-	-	1	132	132	0	132	1	ENST00000363786.1, ENST00000495973.5	SNORA5B, TBRG4	retained_intron, snoRNA		0	0	0	0	0	0
snoDB0319	1	1	[snoRNA|snoDB0319]	chr7:44985377-44985510	-	-	1	133	133	0	133	1	ENST00000384215.1, ENST00000577700.5, ENST00000580528.2, ENST00000653305.1, ENST00000667119.2	SNHG15, SNORA9	lncRNA, snoRNA		119.36	66.58	68.83	81.87	135.12	60.77	11.1931	0.16508	0.248473	0.803768	0.894318
snoDB0320	1	1	[snoRNA|snoDB0320]	chr7:50935349-50935493	-	-	1	144	144	0	144	1	ENST00000364263.1	ENSG00000201133	snoRNA		0	0	0	0	0	0
snoDB0321	1	1	[snoRNA|snoDB0321]	chr7:56055364-56055502	+	-	1	138	138	0	138	1	ENST00000383876.1	SNORA22B	snoRNA		0	0	0	0	14.14	0	0.335103	1.90798	0.472111	0.636848	NA
snoDB0322	1	1	[snoRNA|snoDB0322]	chr7:56060469-56060602	+	-	1	133	133	0	133	1	ENST00000384439.1	SNORA15	snoRNA		17.9	0	0	18.89	0	0	0.781962	0.153471	0.0549767	0.956157	NA
snoDB0323	1	1	[snoRNA|snoDB0323]	chr7:52269436-52269569	-	-	1	133	133	0	133	1	ENST00000517219.1	ENSG00000253028	snoRNA		0	0	0	0	0	0
snoDB0324	1	1	[snoRNA|snoDB0324]	chr7:63175939-63176019	-	-	1	80	80	0	80	1	ENST00000362361.1	ENSG00000199231	snoRNA		0	0	0	0	0	0
snoDB0325	1	1	[snoRNA|snoDB0325]	chr7:65755525-65755659	+	-	1	134	134	0	134	1	ENST00000383907.1	SNORA22	snoRNA		0	9.29	0	0	0	9.89	0.412032	0.0723848	0.0200126	0.984033	NA
snoDB0326	1	1	[snoRNA|snoDB0326]	chr7:65760051-65760186	+	-	1	135	135	0	135	1	ENST00000384058.1, ENST00000689785.1	ENSG00000291124, SNORA15B-2	lncRNA, snoRNA		0	0	0	0	3.79	0
snoDB0327	1	1	[snoRNA|snoDB0327]	chr7:65065998-65066132	+	-	1	134	134	0	134	1	ENST00000384614.1	SNORA22C	snoRNA		0	0	0	6.15	0	0
snoDB0328	1	1	[snoRNA|snoDB0328]	chr7:65070537-65070672	+	-	1	135	135	0	135	1	ENST00000384334.1	SNORA15B-1	snoRNA		0	0	0	0	3.79	0
snoDB0329	1	1	[snoRNA|snoDB0329]	chr7:75943781-75943916	+	-	1	135	135	0	135	1	ENST00000364773.1	SNORA14A	snoRNA		5.69	0	0	18.05	22.74	29	1.68608	3.15344	1.65341	0.0982479	NA
snoDB0330	1	1	[snoRNA|snoDB0330]	chr7:88449091-88449231	-	-	1	140	140	0	140	1	ENST00000384366.1	ENSG00000207094	snoRNA		0	0	0	0	0	0
snoDB0331	1	1	[snoRNA|snoDB0331]	chr7:102194075-102194164	-	-	1	89	89	0	89	1	ENST00000517015.1	ENSG00000252824	snoRNA		0	0	0	0	0	0
snoDB0332	1	1	[snoRNA|snoDB0332]	chr7:115581314-115581442	-	-	1	128	128	0	128	1	ENST00000365507.1	SNORA25B	snoRNA	TFEC	0	0	0	0	0	0
snoDB0333	1	1	[snoRNA|snoDB0333]	chr7:107603362-107603507	+	-	1	145	145	0	145	1	ENST00000459477.1	ENSG00000238832	snoRNA		0	0	0	0	6.06	0
snoDB0334	1	1	[snoRNA|snoDB0334]	chr7:99952032-99952158	+	-	1	126	126	0	126	1	ENST00000411034.1	ENSG00000222966	snoRNA		0	0	0	0	0	0
snoDB0335	1	1	[snoRNA|snoDB0335]	chr7:138187997-138188129	-	-	1	132	132	0	132	1	ENST00000364595.1	ENSG00000201465	snoRNA		0	0	0	0	0	0
snoDB0336	1	1	[snoRNA|snoDB0336]	chr7:138625059-138625179	-	-	1	120	120	0	120	1	ENST00000516379.1	ENSG00000252188	snoRNA		0	0	0	0	0	0
snoDB0337	1	1	[snoRNA|snoDB0337]	chr7:152609312-152609434	+	-	1	122	122	0	122	1	ENST00000391288.1	ENSG00000212590	snoRNA		0	0	0	0	0	0
snoDB0338	1	1	[snoRNA|snoDB0338]	chr7:148389644-148389859	+	-	1	215	215	207	8	0.0372093	ENST00000362500.2	U3	snoRNA		0	0	0	0	0	0
snoDB0339	1	1	[snoRNA|snoDB0339]	chr7:107999790-107999982	-	-	1	192	192	192	0	0	ENST00000458938.2	U3	snoRNA		0	0	0	0	0	0
snoDB0340	1	1	[snoRNA|snoDB0340]	chr7:29912527-29912632	+	-	1	105	105	105	0	0	ENST00000459368.1	ENSG00000238906	snoRNA		0	0	0	0	0	0
snoDB0341	1	1	[snoRNA|snoDB0341]	chr7:132753022-132753126	+	-	1	104	104	0	104	1	ENST00000364139.1	ENSG00000201009	snoRNA		0	0	0	0	0	0
snoDB0342	1	1	[snoRNA|snoDB0342]	chr7:22856612-22856686	+	-	1	74	74	0	74	1	ENST00000408813.1	SNORD93	snoRNA		0	0	0	0	0	0
snoDB0343	1	1	[snoRNA|snoDB0343]	chr7:137287686-137287762	+	-	1	76	76	0	76	1	ENST00000365153.1	SNORD81	snoRNA		0	0	0	0	0	0
snoDB0344	1	1	[snoRNA|snoDB0344]	chrX:6061643-6061749	-	-	1	106	106	0	106	1	ENST00000516482.1	ENSG00000252291	snoRNA		0	0	0	0	0	0
snoDB0345	1	1	[snoRNA|snoDB0345]	chrX:3532116-3532251	-	-	1	135	135	0	135	1	ENST00000390912.1	SNORA48B	snoRNA		0	0	0	0	0	0
snoDB0346	1	1	[snoRNA|snoDB0346]	chrX:5410121-5410251	+	-	1	130	130	0	130	1	ENST00000364790.1	ENSG00000201660	snoRNA		0	0	0	0	0	0
snoDB0347	1	1	[snoRNA|snoDB0347]	chrX:17044379-17044511	-	-	1	132	132	0	132	1	ENST00000364597.1	ENSG00000201467	snoRNA		0	0	0	0	0	0
snoDB0348	1	1	[snoRNA|snoDB0348]	chrX:20136065-20136135	-	-	1	70	70	0	70	1	ENST00000365012.1	ENSG00000201882	snoRNA		123.13	0	179.6	122.17	0	0	0.869691	-1.08872	-0.435548	0.663165	NA
snoDB0349	1	1	[snoRNA|snoDB0349]	chrX:20136305-20136385	-	-	1	80	80	0	80	1	ENST00000364722.1	ENSG00000201592	snoRNA		0	0	0	0	0	0
snoDB0350	1	1	[snoRNA|snoDB0350]	chrX:28924068-28924138	+	-	1	70	70	0	70	1	ENST00000364796.1	ENSG00000201666	snoRNA		0	0	0	0	0	0
snoDB0351	1	1	[snoRNA|snoDB0351]	chrX:24133185-24133317	+	-	1	132	132	0	132	1	ENST00000364537.1	ENSG00000201407	snoRNA		0	0	0	0	0	0
snoDB0352	1	1	[snoRNA|snoDB0352]	chrX:38308111-38308241	-	-	1	130	130	0	130	1	ENST00000516241.1	ENSG00000252050	snoRNA		0	0	0	0	0	0
snoDB0353	1	1	[snoRNA|snoDB0353]	chrX:45892911-45892979	-	-	1	68	68	0	68	1	ENST00000391045.2	ENSG00000212347	snoRNA		0	0	0	0	0	0
snoDB0354	1	1	[snoRNA|snoDB0354]	chrX:54814369-54814497	+	-	1	128	128	0	128	1	ENST00000408789.1	SNORA11	snoRNA		0	21.49	0	7.09	0	0	0.531988	-1.05301	-0.320964	0.748238	NA
snoDB0355	1	1	[snoRNA|snoDB0355]	chrX:54927304-54927433	+	-	1	129	129	0	129	1	ENST00000408823.1, ENST00000469211.1	SNORA11G, TRO	retained_intron, snoRNA		0	0	0	0	0	0
snoDB0356	1	1	[snoRNA|snoDB0356]	chrX:69692955-69693155	+	-	1	200	200	199	1	0.005	ENST00000391132.2	U3	snoRNA		0	0	0	0	2.44	0
snoDB0357	1	1	[snoRNA|snoDB0357]	chrX:72726121-72726337	-	-	1	216	216	214	2	0.00925926	ENST00000365612.2	U3	snoRNA		0	0	0	0	0	0
snoDB0358	1	1	[snoRNA|snoDB0358]	chrX:82561200-82561347	+	-	1	147	147	0	147	1	ENST00000365313.1	ENSG00000202183	snoRNA		0	0	0	0	0	0
snoDB0359	1	1	[snoRNA|snoDB0359]	chrX:87146732-87146804	+	-	1	72	72	0	72	1	ENST00000363552.1	ENSG00000200422	snoRNA		0	0	0	0	0	0
snoDB0360	1	1	[snoRNA|snoDB0360]	chrX:88148791-88148918	+	-	1	127	127	0	127	1	ENST00000516207.1	ENSG00000252016	snoRNA		0	0	0	0	0	0
snoDB0361	1	1	[snoRNA|snoDB0361]	chrX:100100083-100100172	+	-	1	89	89	0	89	1	ENST00000516487.2	ENSG00000252296	snoRNA		0	0	0	0	0	0
snoDB0362	1	1	[snoRNA|snoDB0362]	chrX:80857075-80857202	-	-	1	127	127	0	127	1	ENST00000459070.1	ENSG00000239008	snoRNA		0	0	0	0	0	0
snoDB0363	1	1	[snoRNA|snoDB0363]	chrX:115126315-115126444	-	-	1	129	129	0	129	1	ENST00000607417.1	SNORA35B	snoRNA		0	0	0	0	0	0
snoDB0364	1	1	[snoRNA|snoDB0364]	chrX:114630796-114630924	+	-	1	128	128	0	128	1	ENST00000386104.1	SNORA35	snoRNA		0	0	0	0	0	0
snoDB0365	1	1	[snoRNA|snoDB0365]	chrX:115545636-115545717	+	-	1	81	81	0	81	1	ENST00000516632.1	ENSG00000252441	snoRNA		0	0	0	0	0	0
snoDB0366	1	1	[snoRNA|snoDB0366]	chrX:118738054-118738182	+	-	1	128	128	0	128	1	ENST00000458908.1	ENSG00000239182	snoRNA		0	0	0	0	0	0
snoDB0367	1	1	[snoRNA|snoDB0367]	chrX:122840425-122840645	+	-	1	220	220	219	1	0.00454545	ENST00000391019.2	U3	snoRNA		0	0	0	0	0	0
snoDB0368	1	1	[snoRNA|snoDB0368]	chrX:124197742-124197849	+	-	1	107	107	0	107	1	ENST00000516884.1	ENSG00000252693	snoRNA		0	0	0	0	0	0
snoDB0369	1	1	[snoRNA|snoDB0369]	chrX:129518575-129518647	+	-	1	72	72	72	0	0	ENST00000516361.2	ENSG00000252170	snoRNA		0	0	0	0	0	0
snoDB0370	1	1	[snoRNA|snoDB0370]	chrX:133152753-133152892	+	-	1	139	139	0	139	1	ENST00000384372.1	ENSG00000207100	snoRNA		0	0	0	0	0	0
snoDB0371	1	1	[snoRNA|snoDB0371]	chrX:47388648-47388777	+	-	1	129	129	0	129	1	ENST00000408532.1	SNORA11C	snoRNA		0	0	0	0	0	0
snoDB0372	1	1	[snoRNA|snoDB0372]	chrX:154400280-154400415	+	-	1	135	135	0	135	1	ENST00000384436.1, ENST00000482732.1, ENST00000489200.5, ENST00000491035.5, ENST00000492572.5	RPL10, SNORA70	retained_intron, snoRNA		1856.64	1642.6	1486.46	1449.85	2137.09	1450.11	220.698	0.0652086	0.373592	0.708708	0.829444
snoDB0373	1	1	[snoRNA|snoDB0373]	chrX:113944185-113944399	-	-	1	214	214	214	0	0	ENST00000364804.2, ENST00000674361.1	U3, XACT	lncRNA, snoRNA		0	0	0	0	0	0
snoDB0374	1	1	[snoRNA|snoDB0374]	chrX:114017032-114017102	+	-	1	70	70	0	70	1	ENST00000391309.1	SNORD30	snoRNA		0	0	0	0	0	0
snoDB0375	1	1	[snoRNA|snoDB0375]	chrX:17357929-17358033	+	-	1	104	104	100	4	0.0384615	ENST00000458802.1	ENSG00000238764	snoRNA		0	0	0	0	0	0
snoDB0376	1	1	[snoRNA|snoDB0376]	chrX:136134316-136134420	-	-	1	104	104	104	0	0	ENST00000458945.1	ENSG00000239080	snoRNA		0	0	0	0	0	0
snoDB0377	1	1	[snoRNA|snoDB0377]	chrX:136879198-136879271	-	-	1	73	73	0	73	1	ENST00000384252.1, ENST00000565907.1	RBMX, SNORD61	retained_intron, snoRNA		51.75	163.89	75.29	0	0	0	0.697052	-2.87684	-1.0696	0.284801	NA
snoDB0378	1	1	[snoRNA|snoDB0378]	chrX:100822619-100822752	-	-	1	133	133	0	133	1	ENST00000365361.1	ENSG00000202231	snoRNA		0	0	0	0	0	0
snoDB0379	1	1	[snoRNA|snoDB0379]	chrX:15716207-15716346	+	-	1	139	139	0	139	1	ENST00000363750.1	ENSG00000200620	snoRNA		0	0	0	0	0	0
snoDB0380	1	1	[snoRNA|snoDB0380]	chrX:24744440-24744570	+	-	1	130	130	0	130	1	ENST00000516060.1	SCARNA23	scaRNA		25.66	0	27.74	0	8.55	0	1.19205	-2.49938	-1.10477	0.269259	NA
snoDB0381	1	1	[snoRNA|snoDB0381]	chrX:110224984-110225063	-	-	1	79	79	0	79	1	ENST00000386148.1	SNORD96B	snoRNA		0	0	0	0	0	0
snoDB0382	1	1	[snoRNA|snoDB0382]	chrX:119787352-119787484	-	-	1	132	132	0	132	1	ENST00000383895.1, ENST00000477403.1	RPL39, SNORA69	protein_coding_CDS_not_defined, snoRNA		0	0	0	6.45	0	0
snoDB0383	1	1	[snoRNA|snoDB0383]	chrX:154768527-154768659	+	-	1	132	132	0	132	1	ENST00000384221.1, ENST00000475966.1, ENST00000626756.1, ENST00000696586.1	DKC1, MIR664B, SNORA36A	miRNA, protein_coding_CDS_not_defined, retained_intron, snoRNA		0	0	0	0	0	0
snoDB0384	1	1	[snoRNA|snoDB0384]	chrX:154774997-154775126	+	-	1	129	129	0	129	1	ENST00000383966.1, ENST00000481062.1, ENST00000484317.6, ENST00000492372.2, ENST00000620277.4, ENST00000696590.1, ENST00000696592.1	DKC1, SNORA56	retained_intron, snoRNA		13.15	0	9.48	0	8.77	0	0.591264	-1.23946	-0.427511	0.669007	NA
snoDB0385	1	1	[snoRNA|snoDB0385]	chrX:139702286-139702390	-	-	1	104	104	104	0	0	ENST00000458890.1	ENSG00000238485	snoRNA		0	0	0	0	0	0
snoDB0386	1	1	[snoRNA|snoDB0386]	chrX:139909903-139910034	+	-	1	131	131	0	131	1	ENST00000516910.1	ENSG00000252719	snoRNA		0	0	0	0	0	0
snoDB0387	1	1	[snoRNA|snoDB0387]	chrX:52063346-52063474	-	-	1	128	128	0	128	1	ENST00000408778.1, ENST00000481096.6	MAGED4B, SNORA11E	retained_intron, snoRNA		0	0	0	0	0	0
snoDB0388	1	1	[snoRNA|snoDB0388]	chrX:52190620-52190748	+	-	1	128	128	0	128	1	ENST00000408548.1, ENST00000479281.5	MAGED4, SNORA11D	retained_intron, snoRNA		0	0	0	0	0	0
snoDB0389	1	1	[snoRNA|snoDB0389]	chr8:5128278-5128412	-	-	1	134	134	0	134	1	ENST00000383934.1	SNORA70	snoRNA		0	0	0	0	0	0
snoDB0390	1	1	[snoRNA|snoDB0390]	chr8:8961574-8961708	+	-	1	134	134	0	134	1	ENST00000384515.1	SNORA70	snoRNA		0	0	0	0	0	0
snoDB0391	1	1	[snoRNA|snoDB0391]	chr8:18979618-18979772	+	-	1	154	154	0	154	1	ENST00000364287.1	SNORA62	snoRNA		0	0	0	0	0	0
snoDB0392	1	1	[snoRNA|snoDB0392]	chr8:23806228-23806377	-	-	1	149	149	0	149	1	ENST00000384300.1	ENSG00000207027	snoRNA		0	0	0	0	0	0
snoDB0393	1	1	[snoRNA|snoDB0393]	chr8:33540039-33540137	+	-	1	98	98	0	98	1	ENST00000516696.1	SNORA70	snoRNA		0	0	0	0	0	0
snoDB0394	1	1	[snoRNA|snoDB0394]	chr8:41426654-41426727	+	-	1	73	73	73	0	0	ENST00000459126.1	SNORD65B	snoRNA		0	0	0	0	0	0
snoDB0395	1	1	[snoRNA|snoDB0395]	chr8:33513474-33513578	+	-	1	104	104	104	0	0	ENST00000459299.1	SNORD13	snoRNA		783.55	580.85	855.06	696.58	841.39	748.76	42.0016	0.0901798	0.26659	0.789785	0.885285
snoDB0396	1	1	[snoRNA|snoDB0396]	chr8:51015020-51015165	+	-	1	145	145	0	145	1	ENST00000364446.1	ENSG00000201316	snoRNA		0	0	0	0	0	0
snoDB0397	1	1	[snoRNA|snoDB0397]	chr8:54330686-54330895	+	-	1	209	209	206	3	0.0143541	ENST00000362342.1	RNU105C	snoRNA		0	0	0	1.79	0	0
snoDB0398	1	1	[snoRNA|snoDB0398]	chr8:59137371-59137502	-	-	1	131	131	0	131	1	ENST00000384126.1	ENSG00000206853	snoRNA		0	0	0	0	0	0
snoDB0399	1	1	[snoRNA|snoDB0399]	chr8:80316938-80317069	-	-	1	131	131	0	131	1	ENST00000383922.1	ENSG00000206649	snoRNA		0	0	0	0	0	0
snoDB0400	1	1	[snoRNA|snoDB0400]	chr8:71815493-71815625	-	-	1	132	132	128	4	0.030303	ENST00000363321.1	U8	snoRNA		0	0	0	0	0	0
snoDB0401	1	1	[snoRNA|snoDB0401]	chr8:55902722-55902855	-	-	1	133	133	0	133	1	ENST00000362535.1	SNORA1B	snoRNA		0	0	0	0	0	0
snoDB0402	1	1	[snoRNA|snoDB0402]	chr8:97358264-97358478	+	-	1	214	214	211	3	0.0140187	ENST00000384486.2	SNORD3H	snoRNA		1.55	0	0	0	0	0
snoDB0403	1	1	[snoRNA|snoDB0403]	chr8:98042085-98042217	-	-	1	132	132	0	132	1	ENST00000384339.1	SNORA72	snoRNA		12.22	0	8.81	6.45	0	0	0.561081	-1.23722	-0.419275	0.675015	NA
snoDB0404	1	1	[snoRNA|snoDB0404]	chr8:100004582-100004649	+	-	1	67	67	0	67	1	ENST00000391112.1	SNORD77B	snoRNA		0	0	0	0	0	0
snoDB0405	1	1	[snoRNA|snoDB0405]	chr8:119388347-119388469	+	-	1	122	122	0	122	1	ENST00000384049.1	ENSG00000206776	snoRNA		0	0	0	0	0	0
snoDB0406	1	1	[snoRNA|snoDB0406]	chr8:123180309-123180525	-	-	1	216	216	215	1	0.00462963	ENST00000408534.2	U3	snoRNA		0	6.89	0	0	0	0	0.580763	-2.58506	-0.760734	0.446816	NA
snoDB0407	1	1	[snoRNA|snoDB0407]	chr8:131432775-131432869	-	-	1	94	94	0	94	1	ENST00000516349.1	SNORA72	snoRNA		0	0	0	0	0	0
snoDB0408	1	1	[snoRNA|snoDB0408]	chr8:117313527-117313661	+	-	1	134	134	0	134	1	ENST00000517043.1	ENSG00000252852	snoRNA		0	0	0	0	0	0
snoDB0409	1	1	[snoRNA|snoDB0409]	chr8:129868589-129868716	-	-	1	127	127	0	127	1	ENST00000363205.1	ENSG00000200075	snoRNA		0	0	0	0	0	0
snoDB0410	1	1	[snoRNA|snoDB0410]	chr8:139108429-139108534	+	-	1	105	105	0	105	1	ENST00000515935.1	ENSG00000251744	snoRNA		0	0	0	0	0	0
snoDB0411	1	1	[snoRNA|snoDB0411]	chr8:101847255-101847360	-	-	1	105	105	105	0	0	ENST00000459507.1	ENSG00000238372	snoRNA		0	0	0	0	0	0
snoDB0412	1	1	[snoRNA|snoDB0412]	chr8:133644597-133644725	-	-	1	128	128	0	128	1	ENST00000390971.1	ENSG00000212273	snoRNA		0	0	0	0	0	0
snoDB0413	1	1	[snoRNA|snoDB0413]	chr8:122671290-122671394	+	-	1	104	104	104	0	0	ENST00000459148.1	ENSG00000238901	snoRNA		0	0	0	0	0	0
snoDB0414	1	1	[snoRNA|snoDB0414]	chr8:130162971-130163127	+	-	1	156	156	0	156	1	ENST00000391040.1	ENSG00000212342	snoRNA		0	0	0	0	0	0
snoDB0415	1	1	[snoRNA|snoDB0415]	chr8:141447474-141447549	+	-	1	75	75	0	75	1	ENST00000458800.1	ENSG00000238854	snoRNA		0	0	0	0	0	0
snoDB0416	1	1	[snoRNA|snoDB0416]	chr8:56073834-56073901	-	-	1	67	67	0	67	1	ENST00000459159.1, ENST00000519369.1, ENST00000521289.5	RPS20, SNORD54	retained_intron, snoRNA		74.07	0	108.37	146.59	210.79	121.6	1.13293	1.41542	0.692851	0.488403	NA
snoDB0417	1	1	[snoRNA|snoDB0417]	chr8:56121241-56121352	-	-	1	111	111	0	111	1	ENST00000408166.1	ENSG00000221093	snoRNA		0	0	0	0	0	0
snoDB0418	1	1	[snoRNA|snoDB0418]	chr8:43378296-43378510	+	-	1	214	214	209	5	0.0233645	ENST00000364459.2	U3	snoRNA		0	0	0	0	0	0
snoDB0419	1	1	[snoRNA|snoDB0419]	chr8:66922466-66922555	-	-	1	89	89	0	89	1	ENST00000364849.1, ENST00000521127.1	SNHG6, SNORD87	retained_intron, snoRNA		47.48	113.19	68.5	48.18	97.9	118.56	2.62195	0.25789	0.196795	0.843988	0.917661
snoDB0420	1	1	[snoRNA|snoDB0420]	chr8:39018614-39018683	-	-	1	69	69	0	69	1	ENST00000384470.1	SNORD38D	snoRNA		0	0	0	0	0	0
snoDB0421	1	1	[snoRNA|snoDB0421]	chr8:42043503-42043575	-	-	1	72	72	71	1	0.0138889	ENST00000459551.1	ENSG00000238966	snoRNA	PLAT	0	0	0	0	0	0
snoDB0422	1	1	[snoRNA|snoDB0422]	chr9:19063655-19063786	-	-	1	131	131	0	131	1	ENST00000515924.1	SCARNA8	scaRNA		0	0	0	0	0	0
snoDB0423	1	1	[snoRNA|snoDB0423]	chr9:21524306-21524382	-	-	1	76	76	76	0	0	ENST00000579995.1	SNORD39	snoRNA		0	0	0	0	0	0
snoDB0424	1	1	[snoRNA|snoDB0424]	chr9:26796172-26796304	-	-	1	132	132	0	132	1	ENST00000516771.1	ENSG00000252580	snoRNA		0	0	0	0	0	0
snoDB0425	1	1	[snoRNA|snoDB0425]	chr9:41573511-41573606	-	-	1	95	95	0	95	1	ENST00000612741.1	SNORA70	snoRNA		0	0	0	0	0	0
snoDB0426	1	1	[snoRNA|snoDB0426]	chr9:62358190-62358285	-	-	1	95	95	0	95	1	ENST00000516324.1	SNORA70	snoRNA		0	0	0	0	0	0
snoDB0427	1	1	[snoRNA|snoDB0427]	chr9:81888917-81888985	+	-	1	68	68	0	68	1	ENST00000364099.1	ENSG00000200969	snoRNA		0	0	0	0	0	0
snoDB0428	1	1	[snoRNA|snoDB0428]	chr9:87260449-87260585	+	-	1	136	136	0	136	1	ENST00000391119.1	ENSG00000212421	snoRNA		0	0	0	0	0	0
snoDB0429	1	1	[snoRNA|snoDB0429]	chr9:126426892-126426970	+	-	1	78	78	0	78	1	ENST00000517176.1	SNORD116	snoRNA		0	0	0	0	0	0
snoDB0430	1	1	[snoRNA|snoDB0430]	chr9:131782859-131782958	-	-	1	99	99	0	99	1	ENST00000391093.1	ENSG00000212395	snoRNA		0	0	0	0	0	0
snoDB0431	1	1	[snoRNA|snoDB0431]	chr9:127448500-127448630	-	-	1	130	130	0	130	1	ENST00000364432.1	SNORA65	snoRNA		12.83	10.23	27.74	6.76	0	0	1.11429	-2.40628	-1.10046	0.271131	NA
snoDB0432	1	1	[snoRNA|snoDB0432]	chr9:92292460-92292593	-	-	1	133	133	0	133	1	ENST00000459229.1, ENST00000630427.1	MIR3651, SNORA84	miRNA, snoRNA		65.65	28.54	43.02	6.3	63.58	20.26	4.73922	-0.594957	-0.559361	0.575915	0.737521
snoDB0433	1	1	[snoRNA|snoDB0433]	chr9:20786926-20787055	+	-	1	129	129	0	129	1	ENST00000365319.1	SNORA30B	snoRNA		0	0	0	0	0	0
snoDB0434	1	1	[snoRNA|snoDB0434]	chr9:101322476-101322533	+	-	1	57	57	0	57	1	ENST00000517232.1	ENSG00000253041	snoRNA		0	0	0	0	0	0
snoDB0435	1	1	[snoRNA|snoDB0435]	chr9:137094344-137094430	+	-	1	86	86	0	86	1	ENST00000362541.1	SNORD62	snoRNA		0	0	0	0	0	0
snoDB0436	1	1	[snoRNA|snoDB0436]	chr9:39892445-39892540	+	-	1	95	95	0	95	1	ENST00000516915.1	SNORA70	snoRNA		0	0	0	0	0	0
snoDB0437	1	1	[snoRNA|snoDB0437]	chr9:122880212-122880323	-	-	1	111	111	0	111	1	ENST00000391145.1	SNORD90	snoRNA		0	0	0	0	0	0
snoDB0438	1	1	[snoRNA|snoDB0438]	chr9:38147427-38147561	+	-	1	134	134	134	0	0	ENST00000363156.1	U8	snoRNA		0	0	0	0	0	0
snoDB0439	1	1	[snoRNA|snoDB0439]	chr9:131021167-131021306	-	-	1	139	139	0	139	1	ENST00000516773.1	ENSG00000252582	snoRNA	GOLGA2	0	0	0	0	0	0
snoDB0440	1	1	[snoRNA|snoDB0440]	chr9:131485664-131485750	+	-	1	86	86	0	86	1	ENST00000428514.1	SNORD62A	snoRNA		13.52	0	0	0	0	0
snoDB0441	1	1	[snoRNA|snoDB0441]	chr9:131490485-131490571	+	-	1	86	86	0	86	1	ENST00000426867.1	SNORD62B	snoRNA		13.52	0	0	0	0	0
snoDB0442	1	1	[snoRNA|snoDB0442]	chr9:117181065-117181200	-	-	1	135	135	0	135	1	ENST00000384538.1	SNORA70C	snoRNA		0	0	0	0	0	0
snoDB0443	1	1	[snoRNA|snoDB0443]	chr9:33934295-33934376	-	-	1	81	81	0	81	1	ENST00000458838.1, ENST00000474372.1	SNORD121B, UBAP2	protein_coding_CDS_not_defined, snoRNA	UBAP2	0	54.08	0	0	0	0
snoDB0444	1	1	[snoRNA|snoDB0444]	chr9:33952768-33952850	-	-	1	82	82	0	82	1	ENST00000459386.1	SNORD121A	snoRNA		0	0	0	0	0	0
snoDB0445	1	1	[snoRNA|snoDB0445]	chr9:133349395-133349470	+	-	1	75	75	0	75	1	ENST00000383884.1, ENST00000489392.1	RPL7A, SNORD24	protein_coding_CDS_not_defined, snoRNA		0	146.84	67.33	46.22	64.94	152.76	1.30264	0.381708	0.198252	0.842848	NA
snoDB0446	1	1	[snoRNA|snoDB0446]	chr9:133350094-133350168	+	-	1	74	74	0	74	1	ENST00000363961.1, ENST00000485706.5	RPL7A, SNORD36B	protein_coding_CDS_not_defined, snoRNA		0	0	0	0	0	80.62
snoDB0447	1	1	[snoRNA|snoDB0447]	chr9:133350455-133350528	+	-	1	73	73	0	73	1	ENST00000362874.1, ENST00000463740.5	RPL7A, SNORD36A	protein_coding_CDS_not_defined, snoRNA		155.25	0	225.87	0	0	0	0.911608	-3.29223	-1.26754	0.204963	NA
snoDB0448	1	1	[snoRNA|snoDB0448]	chr9:133350846-133350912	+	-	1	66	66	0	66	1	ENST00000492798.1, ENST00000516733.1	RPL7A, SNORD36C	protein_coding_CDS_not_defined, snoRNA		79	0	231.41	0	0	0	0.486352	-2.377	-0.715961	0.474015	NA
snoDB0449	1	1	[snoRNA|snoDB0449]	chr9:67797086-67797181	+	-	1	95	95	0	95	1	ENST00000612617.1	SNORA70	snoRNA		0	0	0	0	0	0
snoDB0450	1	1	[snoRNA|snoDB0450]	chr11:8555015-8555146	+	-	1	131	131	0	131	1	ENST00000516969.1	ENSG00000252778	scaRNA		0	0	0	0	0	0
snoDB0451	1	1	[snoRNA|snoDB0451]	chr11:15481807-15481893	-	-	1	86	86	0	86	1	ENST00000517263.1	ENSG00000253072	snoRNA		0	0	0	0	0	0
snoDB0452	1	1	[snoRNA|snoDB0452]	chr11:19591155-19591291	-	-	1	136	136	0	136	1	ENST00000384676.1	ENSG00000207407	snoRNA		0	0	0	0	0	0
snoDB0453	1	1	[snoRNA|snoDB0453]	chr11:17074653-17074744	-	-	1	91	91	91	0	0	ENST00000606526.1	SNORD14A	snoRNA		65.55	34.73	0	0	89.88	145.68	1.93667	1.17831	0.677081	0.498355	NA
snoDB0454	1	1	[snoRNA|snoDB0454]	chr11:17075778-17075868	-	-	1	90	90	90	0	0	ENST00000364533.1, ENST00000531908.5	RPS13, SNORD14B	retained_intron, snoRNA		22.77	0	0	0	31.26	37.93	0.508882	1.09812	0.354873	0.722685	NA
snoDB0455	1	1	[snoRNA|snoDB0455]	chr11:32081763-32081973	+	-	1	210	210	210	0	0	ENST00000391249.2	U3	snoRNA		0	0	0	0	0	0
snoDB0456	1	1	[snoRNA|snoDB0456]	chr11:37702124-37702220	-	-	1	96	96	0	96	1	ENST00000516029.1	ENSG00000251838	snoRNA		0	0	0	0	0	0
snoDB0457	1	1	[snoRNA|snoDB0457]	chr11:46758765-46758873	-	-	1	108	108	0	108	1	ENST00000516618.1	ENSG00000252427	snoRNA		0	0	0	0	0	0
snoDB0458	1	1	[snoRNA|snoDB0458]	chr11:46762388-46762499	-	-	1	111	111	0	111	1	ENST00000390833.1	SNORD67	snoRNA		10.8	17.2	15.53	22.41	0	18.19	0.984989	-0.00528313	-0.0024858	0.998017	NA
snoDB0459	1	1	[snoRNA|snoDB0459]	chr11:90118390-90118461	+	-	1	71	71	0	71	1	ENST00000384569.1	ENSG00000207299	snoRNA		0	0	0	0	0	0
snoDB0460	1	1	[snoRNA|snoDB0460]	chr11:93731501-93731574	-	-	1	73	73	0	73	1	ENST00000365444.1	SNORD6	snoRNA		0	0	0	0	0	0
snoDB0461	1	1	[snoRNA|snoDB0461]	chr11:93730512-93730646	-	-	1	134	134	0	134	1	ENST00000323981.6, ENST00000384384.1	SNORA25, TAF1D	nonsense_mediated_decay, snoRNA		23.32	65.03	25.22	30.77	69.84	49.47	5.67993	0.473679	0.50945	0.610437	0.761844
snoDB0462	1	1	[snoRNA|snoDB0462]	chr11:93730978-93731099	-	-	1	121	121	0	121	1	ENST00000323981.6, ENST00000384072.1, ENST00000529900.1, ENST00000530769.5	SNORA32, TAF1D	nonsense_mediated_decay, retained_intron, snoRNA		16.19	25.8	0	8.47	21.67	13.69	1.32954	0.105491	0.0565495	0.954904	NA
snoDB0463	1	1	[snoRNA|snoDB0463]	chr11:93732003-93732133	-	-	1	130	130	0	130	1	ENST00000384107.1, ENST00000529900.1	SNORA1, TAF1D	retained_intron, snoRNA		6.42	0	0	0	0	0
snoDB0464	1	1	[snoRNA|snoDB0464]	chr11:93732360-93732499	-	-	1	139	139	0	139	1	ENST00000384574.1, ENST00000530769.5, ENST00000534079.5	SNORA8, TAF1D	retained_intron, snoRNA		62.4	82.85	45.02	49.55	103.67	26.5	8.91054	-0.0113604	-0.0149731	0.988054	0.994999
snoDB0465	1	1	[snoRNA|snoDB0465]	chr11:93733227-93733300	-	-	1	73	73	0	73	1	ENST00000459342.1, ENST00000529794.5, ENST00000530769.5	SNORD5, TAF1D	retained_intron, snoRNA		103.5	0	0	0	72.76	0	0.424383	-0.549671	-0.154148	0.877493	NA
snoDB0466	1	1	[snoRNA|snoDB0466]	chr11:93733465-93733597	-	-	1	132	132	0	132	1	ENST00000384416.1, ENST00000525928.5, ENST00000530769.5	SNORA18, TAF1D	retained_intron, snoRNA		18.34	38.97	61.67	32.23	48.86	0	4.1009	-0.43723	-0.379665	0.704194	0.826098
snoDB0467	1	1	[snoRNA|snoDB0467]	chr11:93735110-93735236	-	-	1	126	126	0	126	1	ENST00000388090.1, ENST00000529435.5, ENST00000530089.6, ENST00000530769.5, ENST00000546088.5	SNORA40, TAF1D	protein_coding_CDS_not_defined, retained_intron, snoRNA		14.19	0	30.64	29.8	0	0	1.33013	-0.429393	-0.204585	0.837897	NA
snoDB0468	1	1	[snoRNA|snoDB0468]	chr11:109263493-109263564	-	-	1	71	71	0	71	1	ENST00000584451.1	SNORD39	snoRNA		0	0	0	0	0	0
snoDB0469	1	1	[snoRNA|snoDB0469]	chr11:115627081-115627185	-	-	1	104	104	104	0	0	ENST00000458951.1	ENSG00000239153	snoRNA		0	0	0	0	0	0
snoDB0470	1	1	[snoRNA|snoDB0470]	chr11:112602353-112602452	-	-	1	99	99	99	0	0	ENST00000391095.1	ENSG00000212397	snoRNA		0	0	0	0	0	0
snoDB0471	1	1	[snoRNA|snoDB0471]	chr11:123301389-123301523	+	-	1	134	134	132	2	0.0149254	ENST00000363626.1	U8	snoRNA	AP000783.1	0	0	0	0	0	0
snoDB0472	1	1	[snoRNA|snoDB0472]	chr11:122726207-122726311	-	-	1	104	104	104	0	0	ENST00000458998.1	ENSG00000239079	snoRNA		0	0	0	0	0	0
snoDB0473	1	1	[snoRNA|snoDB0473]	chr11:115128217-115128373	-	-	1	156	156	140	16	0.102564	ENST00000517061.1	ENSG00000252870	snoRNA		0	0	0	0	0	0
snoDB0474	1	1	[snoRNA|snoDB0474]	chr11:123058076-123058161	-	-	1	85	85	80	5	0.0588235	ENST00000364009.1	SNORD14E	snoRNA		28.28	0	40.84	0	0	0	0.302662	-1.70105	-0.422882	0.672381	NA
snoDB0475	1	1	[snoRNA|snoDB0475]	chr11:123058908-123058995	-	-	1	87	87	87	0	0	ENST00000384390.1, ENST00000526686.1, ENST00000532091.1	HSPA8, SNORD14D	protein_coding, retained_intron, snoRNA		0	41.1	37.34	0	0	0	0.376707	-1.97685	-0.535114	0.592571	NA
snoDB0476	1	1	[snoRNA|snoDB0476]	chr11:123059334-123059422	-	-	1	88	88	88	0	0	ENST00000365382.1, ENST00000524552.5, ENST00000527983.5	HSPA8, SNORD14C	protein_coding, retained_intron, snoRNA		99.1	78.73	71.5	0	102.28	41.21	1.97981	-0.809874	-0.50986	0.610149	NA
snoDB0477	1	1	[snoRNA|snoDB0477]	chr11:75400390-75400538	+	-	1	148	148	0	148	1	ENST00000384214.1, ENST00000528847.1	RPS3, SNORD15A	protein_coding, snoRNA		25.76	47.86	18.62	4.57	11.39	14.61	3.5474	-1.58323	-1.30856	0.190685	0.346229
snoDB0478	1	1	[snoRNA|snoDB0478]	chr11:75404420-75404566	+	-	1	146	146	0	146	1	ENST00000384714.1	SNORD15B	snoRNA		116.32	106.87	71.11	23.78	59.35	68.49	12.3911	-0.948241	-1.46117	0.143969	0.279721
snoDB0479	1	1	[snoRNA|snoDB0479]	chr11:4756644-4756797	+	-	1	153	153	0	153	1	ENST00000365110.1	SNORA62	snoRNA		0	0	0	0	0	0
snoDB0480	1	1	[snoRNA|snoDB0480]	chr11:811680-811814	+	-	1	134	134	0	134	1	ENST00000362915.1, ENST00000524867.1	RPLP2, SNORA52	retained_intron, snoRNA	RPLP2	204.02	204.38	184.91	203.09	232.8	197.87	26.4353	0.150529	0.362541	0.716948	0.835528
snoDB0481	1	1	[snoRNA|snoDB0481]	chr11:2963770-2963893	-	-	1	123	123	0	123	1	ENST00000384281.1	SNORA54	snoRNA		253.1	195.62	231.88	225.1	256.43	155.77	21.5835	-0.0340755	-0.07266	0.942077	0.971443
snoDB0482	1	1	[snoRNA|snoDB0482]	chr11:114527128-114527232	+	-	1	104	104	104	0	0	ENST00000459372.1	ENSG00000238724	snoRNA		0	0	0	0	0	0
snoDB0483	1	1	[snoRNA|snoDB0483]	chr11:117263798-117263952	+	-	1	154	154	0	154	1	ENST00000517183.1	ENSG00000252992	scaRNA	CEP164	0	0	0	0	0	0
snoDB0484	1	1	[snoRNA|snoDB0484]	chr11:62852909-62853035	-	-	1	126	126	0	126	1	ENST00000384756.1, ENST00000535689.6, ENST00000537965.6, ENST00000538654.6, ENST00000544550.6, ENST00000545688.5, ENST00000545920.2, ENST00000655919.1, ENST00000656268.1, ENST00000660547.1, ENST00000660730.1, ENST00000660960.1, ENST00000661616.1, ENST00000662229.1, ENST00000662400.1, ENST00000663237.1, ENST00000664307.1, ENST00000665371.1, ENST00000665512.1, ENST00000668048.1, ENST00000668309.1, ENST00000670729.1, ENST00000671236.1	SNHG1, SNORD22	lncRNA, retained_intron, snoRNA		134.76	33.92	71.5	29.8	66.31	96.12	7.61348	-0.337959	-0.403413	0.686645	0.815322
snoDB0485	1	1	[snoRNA|snoDB0485]	chr11:62853662-62853732	-	-	1	70	70	0	70	1	ENST00000384693.1, ENST00000535076.6, ENST00000537965.6, ENST00000655919.1, ENST00000656268.1, ENST00000662400.1, ENST00000663092.1, ENST00000664307.1, ENST00000670502.1	SNHG1, SNORD30	lncRNA, retained_intron, snoRNA		61.56	0	0	0	87.06	101.21	0.511498	1.10221	0.356801	0.721241	NA
snoDB0486	1	1	[snoRNA|snoDB0486]	chr11:62854160-62854285	-	-	1	125	125	0	125	1	ENST00000516331.1, ENST00000535076.6, ENST00000537965.6, ENST00000541416.6, ENST00000545920.2, ENST00000652879.1, ENST00000655919.1, ENST00000656240.1, ENST00000656268.1, ENST00000656589.1, ENST00000660960.1, ENST00000661616.1, ENST00000661936.1, ENST00000662400.1, ENST00000663237.1, ENST00000664307.1, ENST00000665371.1, ENST00000665512.1, ENST00000667655.1, ENST00000668309.1, ENST00000670469.1, ENST00000670502.1, ENST00000670729.1, ENST00000671236.1	SNHG1, SNORD22	lncRNA, retained_intron, snoRNA		14.56	0	0	15.28	0	0	0.520319	0.141776	0.0429996	0.965702	NA
snoDB0487	1	1	[snoRNA|snoDB0487]	chr11:62854620-62854695	-	-	1	75	75	0	75	1	ENST00000384706.1, ENST00000535076.6, ENST00000544983.2, ENST00000545308.5, ENST00000545920.2, ENST00000652879.1, ENST00000653690.1, ENST00000655919.1, ENST00000656268.1, ENST00000660730.1, ENST00000660960.1, ENST00000663237.1, ENST00000664307.1, ENST00000665371.1, ENST00000668309.1, ENST00000671236.1	SNHG1, SNORD28	lncRNA, retained_intron, snoRNA		46.35	73.42	134.65	46.22	194.81	152.76	1.76436	0.668299	0.415288	0.677931	NA
snoDB0488	1	1	[snoRNA|snoDB0488]	chr11:62855011-62855083	-	-	1	72	72	0	72	1	ENST00000363981.1, ENST00000535076.6, ENST00000537965.6, ENST00000538654.6, ENST00000540904.1, ENST00000544983.2, ENST00000545920.2, ENST00000652879.1, ENST00000655919.1, ENST00000656268.1, ENST00000660960.1, ENST00000663237.1, ENST00000664307.1, ENST00000665371.1, ENST00000668309.1, ENST00000670323.1, ENST00000671236.1	SNHG1, SNORD27	lncRNA, retained_intron, snoRNA		657.25	953.85	717.76	598.94	848.66	360.48	9.50845	-0.292156	-0.413092	0.679539	0.811271
snoDB0489	1	1	[snoRNA|snoDB0489]	chr11:62855291-62855366	-	-	1	75	75	0	75	1	ENST00000384147.1, ENST00000538654.6, ENST00000545920.2, ENST00000656268.1, ENST00000660960.1, ENST00000661936.1, ENST00000662400.1, ENST00000663967.1, ENST00000664307.1, ENST00000665512.1, ENST00000670469.1	SNHG1, SNORD26	lncRNA, retained_intron, snoRNA		185.4	293.69	201.98	231.09	259.74	152.76	3.60883	-0.00180236	-0.00162597	0.998703	0.999309
snoDB0490	1	1	[snoRNA|snoDB0490]	chr11:62855563-62855632	-	-	1	69	69	0	69	1	ENST00000365607.2, ENST00000535076.6, ENST00000535689.6, ENST00000537925.5, ENST00000538654.6, ENST00000540725.6, ENST00000541416.6, ENST00000544550.6, ENST00000544983.2, ENST00000545920.2, ENST00000652879.1, ENST00000655919.1, ENST00000656240.1, ENST00000656241.1, ENST00000656268.1, ENST00000658540.1, ENST00000660730.1, ENST00000660960.1, ENST00000661616.1, ENST00000661936.1, ENST00000662229.1, ENST00000663237.1, ENST00000664307.1, ENST00000665371.1, ENST00000665512.1, ENST00000668309.1, ENST00000670729.1, ENST00000671236.1	SNHG1, SNORD25	lncRNA, retained_intron, snoRNA		65.39	206.98	95.48	64.82	92.66	107.46	1.21561	-0.408799	-0.217509	0.827812	NA
snoDB0491	1	1	[snoRNA|snoDB0491]	chr11:74252413-74252552	-	-	1	139	139	0	139	1	ENST00000384186.1	ENSG00000206913	snoRNA		0	0	0	0	0	0
snoDB0492	1	1	[snoRNA|snoDB0492]	chr11:10801466-10801608	-	-	1	142	142	0	142	1	ENST00000459187.1, ENST00000530564.1	EIF4G2, SNORD97	retained_intron, snoRNA		282.39	255.94	210.9	185.9	303.89	215.18	37.3877	-0.0432971	-0.118431	0.905726	0.95062
snoDB0493	1	1	[snoRNA|snoDB0493]	chr11:66432762-66432902	+	-	1	140	140	0	140	1	ENST00000364863.1	ENSG00000201733	snoRNA		0	0	0	0	0	0
snoDB0494	1	1	[snoRNA|snoDB0494]	chr11:9578027-9578131	+	-	1	104	104	101	3	0.0288462	ENST00000458785.1, ENST00000524549.1	ENSG00000238387, WEE1	retained_intron, snoRNA		13.51	0	38.87	0	0	0	0.479252	-2.35042	-0.70412	0.481358	NA
snoDB0495	1	1	[snoRNA|snoDB0495]	chr11:3922566-3922703	+	-	1	137	137	0	137	1	ENST00000384249.1	ENSG00000206976	snoRNA		0	0	0	0	0	0
snoDB0496	1	1	[snoRNA|snoDB0496]	chr11:12904816-12904988	-	-	1	172	172	0	172	1	ENST00000516520.1	ENSG00000252329	scaRNA		0	0	0	0	0	0
snoDB0497	1	1	[snoRNA|snoDB0497]	chr11:83041463-83041598	-	-	1	135	135	0	135	1	ENST00000384492.1	SNORA70E	snoRNA		5.69	0	0	0	0	0
snoDB0498	1	1	[snoRNA|snoDB0498]	chr11:9428772-9428954	+	-	1	182	182	0	182	1	ENST00000365128.1	SNORA23	snoRNA		234.62	202.89	151.64	182.12	338.52	137.57	65.7275	0.212651	0.644699	0.519122	0.691184
snoDB0499	1	1	[snoRNA|snoDB0499]	chr11:62665421-62665570	+	-	1	149	149	0	149	1	ENST00000383870.1, ENST00000594728.1	CSKMT, SNORA57	protein_coding_CDS_not_defined, snoRNA		593.35	422.09	498.92	403.22	608.14	365.23	85.9425	-0.0884203	-0.338382	0.735075	0.847479
snoDB0500	1	1	[snoRNA|snoDB0500]	chr11:119323292-119323409	-	-	1	117	117	0	117	1	ENST00000516310.1	ENSG00000252119	snoRNA		0	0	0	0	0	0
snoDB0501	1	1	[snoRNA|snoDB0501]	chr11:8684226-8684356	+	-	1	130	130	0	130	1	ENST00000364113.1, ENST00000530585.5, ENST00000530913.1	RPL27A, SNORA3A	protein_coding, retained_intron, snoRNA		205.32	122.72	83.21	141.91	316.51	152.32	20.013	0.598011	1.10833	0.267718	0.443879
snoDB0502	1	1	[snoRNA|snoDB0502]	chr11:8685438-8685569	+	-	1	131	131	0	131	1	ENST00000391305.1	SNORA3B	snoRNA		0	0	9.02	0	0	0
snoDB0503	1	1	[snoRNA|snoDB0503]	chr10:5093407-5093543	-	-	1	136	136	131	5	0.0367647	ENST00000459536.1	U8	snoRNA		0	0	0	0	0	0
snoDB0504	1	1	[snoRNA|snoDB0504]	chr10:5004709-5004842	+	-	1	133	133	133	0	0	ENST00000459141.1	U8	snoRNA		0	0	0	0	0	0
snoDB0505	1	1	[snoRNA|snoDB0505]	chr10:4962435-4962568	-	-	1	133	133	131	2	0.0150376	ENST00000459095.1	U8	snoRNA		0	0	0	0	0	0
snoDB0506	1	1	[snoRNA|snoDB0506]	chr10:6017053-6017194	-	-	1	141	141	0	141	1	ENST00000516113.1	ENSG00000251922	snoRNA		0	0	0	0	0	0
snoDB0507	1	1	[snoRNA|snoDB0507]	chr10:16005807-16005923	+	-	1	116	116	0	116	1	ENST00000516728.1	ENSG00000252537	snoRNA		0	0	0	0	0	0
snoDB0508	1	1	[snoRNA|snoDB0508]	chr10:19598246-19598463	+	-	1	217	217	217	0	0	ENST00000363675.2	U3	snoRNA		0	0	0	0	0	0
snoDB0509	1	1	[snoRNA|snoDB0509]	chr10:12415927-12416000	+	-	1	73	73	0	73	1	ENST00000516629.1	ENSG00000252438	snoRNA		0	0	0	0	0	0
snoDB0510	1	1	[snoRNA|snoDB0510]	chr10:23166984-23167101	+	-	1	117	117	0	117	1	ENST00000516240.1	ENSG00000252049	snoRNA		0	0	0	0	0	0
snoDB0511	1	1	[snoRNA|snoDB0511]	chr10:29575305-29575381	+	-	1	76	76	0	76	1	ENST00000391109.1	SNORD115	snoRNA		0	0	0	0	0	0
snoDB0512	1	1	[snoRNA|snoDB0512]	chr10:36438660-36438788	+	-	1	128	128	0	128	1	ENST00000390846.1	ENSG00000274458	snoRNA		0	0	0	0	0	0
snoDB0513	1	1	[snoRNA|snoDB0513]	chr10:43417248-43417438	-	-	1	190	190	183	7	0.0368421	ENST00000408473.2	SNORD3J	snoRNA		0	0	0	0	0	0
snoDB0514	1	1	[snoRNA|snoDB0514]	chr10:56595962-56596031	-	-	1	69	69	0	69	1	ENST00000458762.1	ENSG00000238707	snoRNA		0	0	0	0	0	0
snoDB0515	1	1	[snoRNA|snoDB0515]	chr10:68755171-68755238	+	-	1	67	67	0	67	1	ENST00000483264.1, ENST00000636377.1	CCAR1, SNORD98	protein_coding_CDS_not_defined, snoRNA		0	0	0	0	0	0
snoDB0516	1	1	[snoRNA|snoDB0516]	chr10:73126079-73126207	-	-	1	128	128	0	128	1	ENST00000408237.1	SNORA11F	snoRNA		6.74	0	19.43	7.09	9	22.85	1.21463	0.580652	0.295689	0.767467	NA
snoDB0517	1	1	[snoRNA|snoDB0517]	chr10:76835376-76835502	-	-	1	126	126	0	126	1	ENST00000517079.1	ENSG00000252888	snoRNA		0	0	0	0	0	0
snoDB0518	1	1	[snoRNA|snoDB0518]	chr10:78367506-78367623	+	-	1	117	117	0	117	1	ENST00000364523.1	SNORA71	snoRNA		0	0	0	0	0	0
snoDB0519	1	1	[snoRNA|snoDB0519]	chr10:92076241-92076365	+	-	1	124	124	0	124	1	ENST00000517184.1	ENSG00000252993	snoRNA		0	0	0	0	0	0
snoDB0520	1	1	[snoRNA|snoDB0520]	chr10:100237155-100237302	-	-	1	147	147	0	147	1	ENST00000391162.1	SNORA12	snoRNA		276.1	272.17	202.69	139.83	308.09	171.49	39.0489	-0.232538	-0.608506	0.542852	0.712077
snoDB0521	1	1	[snoRNA|snoDB0521]	chr10:113820458-113820590	+	-	1	132	132	0	132	1	ENST00000391287.1	ENSG00000212589	snoRNA		0	0	0	0	0	0
snoDB0522	1	1	[snoRNA|snoDB0522]	chr10:119060010-119060138	-	-	1	128	128	0	128	1	ENST00000384737.1	SNORA19	snoRNA		13.48	0	0	0	0	0	0.244899	-1.48637	-0.365871	0.714461	NA
snoDB0523	1	1	[snoRNA|snoDB0523]	chr10:126779701-126779774	-	-	1	73	73	0	73	1	ENST00000362451.1	ENSG00000199321	snoRNA		0	0	0	0	0	0
snoDB0524	1	1	[snoRNA|snoDB0524]	chr10:119060982-119061111	-	-	1	129	129	0	129	1	ENST00000410656.1	ENSG00000222588	snoRNA		0	0	0	0	0	0
snoDB0525	1	1	[snoRNA|snoDB0525]	chr10:49954213-49954414	+	-	1	201	201	0	201	1	ENST00000674332.1	SNORA74C-2	snoRNA		1.82	0	0	1.98	2.41	0	0.429699	0.864714	0.263543	0.792132	NA
snoDB0526	1	1	[snoRNA|snoDB0526]	chr10:26789016-26789157	+	-	1	141	141	0	141	1	ENST00000411095.1	ENSG00000223027	snoRNA		0	0	0	0	0	0
snoDB0527	1	1	[snoRNA|snoDB0527]	chr10:45984609-45984810	+	-	1	201	201	0	201	1	ENST00000580726.1	SNORA74C-1	snoRNA		0	0	0	0	0	0
snoDB0528	1	1	[snoRNA|snoDB0528]	chr10:72180857-72180989	+	-	1	132	132	0	132	1	ENST00000363424.1	ENSG00000200294	snoRNA		0	0	0	0	0	0
snoDB0529	1	1	[snoRNA|snoDB0529]	chr10:87994617-87994695	-	-	1	78	78	0	78	1	ENST00000364021.1	ENSG00000200891	snoRNA		0	0	0	0	0	0
snoDB0530	1	1	[snoRNA|snoDB0530]	chr10:28408038-28408251	-	-	1	213	213	213	0	0	ENST00000410734.2	U3	snoRNA		0	0	0	0	0	0
snoDB0531	1	1	[snoRNA|snoDB0531]	chr12:9445057-9445205	+	-	1	148	148	0	148	1	ENST00000391130.1	SNORA75	snoRNA		0	0	0	0	0	0
snoDB0532	1	1	[snoRNA|snoDB0532]	chr12:9286672-9286822	-	-	1	150	150	0	150	1	ENST00000391138.1	SNORA75	snoRNA		0	0	0	0	0	0
snoDB0533	1	1	[snoRNA|snoDB0533]	chr12:8597508-8597640	+	-	1	132	132	0	132	1	ENST00000516918.1	ENSG00000252727	scaRNA		0	0	0	0	0	0
snoDB0534	1	1	[snoRNA|snoDB0534]	chr12:31076866-31077016	-	-	1	150	150	0	150	1	ENST00000391231.1	SNORA75	snoRNA		0	0	0	0	0	0
snoDB0535	1	1	[snoRNA|snoDB0535]	chr12:31811087-31811190	+	-	1	103	103	0	103	1	ENST00000516395.1	ENSG00000252204	snoRNA		0	0	0	0	0	0
snoDB0536	1	1	[snoRNA|snoDB0536]	chr12:47346165-47346297	-	-	1	132	132	0	132	1	ENST00000362696.1	ENSG00000199566	snoRNA		0	0	0	0	0	0
snoDB0537	1	1	[snoRNA|snoDB0537]	chr12:48656647-48656782	-	-	1	135	135	0	135	1	ENST00000383885.1	SNORA2A	snoRNA		85.42	136.13	172.46	90.24	128.83	67.67	14.9639	-0.380504	-0.654737	0.512637	0.68551
snoDB0538	1	1	[snoRNA|snoDB0538]	chr12:48667456-48667593	-	-	1	137	137	0	137	1	ENST00000384583.1	SNORA2B	snoRNA		0	0	0	0	14.47	0	0.335246	1.90837	0.472216	0.636772	NA
snoDB0539	1	1	[snoRNA|snoDB0539]	chr12:48654381-48654518	-	-	1	137	137	0	137	1	ENST00000408564.2, ENST00000627649.2	MIR1291, SNORA2C	miRNA, snoRNA		456.86	416.01	549.25	316.39	535.27	249.4	58.0295	-0.309784	-0.964182	0.334955	0.520129
snoDB0540	1	1	[snoRNA|snoDB0540]	chr12:39819749-39819883	-	-	1	134	134	0	134	1	ENST00000362701.1	ENSG00000199571	snoRNA		0	0	0	0	0	0
snoDB0541	1	1	[snoRNA|snoDB0541]	chr12:60363821-60363935	+	-	1	114	114	0	114	1	ENST00000516013.1	ENSG00000251822	snoRNA		0	0	0	0	0	0
snoDB0542	1	1	[snoRNA|snoDB0542]	chr12:71639354-71639483	+	-	1	129	129	0	129	1	ENST00000391159.1	ENSG00000212461	snoRNA		0	0	0	0	0	0
snoDB0543	1	1	[snoRNA|snoDB0543]	chr12:75689151-75689304	-	-	1	153	153	0	153	1	ENST00000516084.2	SNORA70	snoRNA		0	0	0	0	0	0
snoDB0544	1	1	[snoRNA|snoDB0544]	chr12:68627233-68627375	-	-	1	142	142	0	142	1	ENST00000383923.1	SNORA70G	snoRNA		0	0	0	0	0	0
snoDB0545	1	1	[snoRNA|snoDB0545]	chr12:73764278-73764413	-	-	1	135	135	135	0	0	ENST00000364939.1	U8	snoRNA		0	0	0	0	0	0
snoDB0546	1	1	[snoRNA|snoDB0546]	chr12:93266016-93266096	+	-	1	80	80	0	80	1	ENST00000364632.1	ENSG00000201502	snoRNA		0	0	0	0	0	0
snoDB0547	1	1	[snoRNA|snoDB0547]	chr12:84183323-84183448	-	-	1	125	125	0	125	1	ENST00000408221.1	ENSG00000221148	snoRNA		0	0	0	0	0	0
snoDB0548	1	1	[snoRNA|snoDB0548]	chr12:107374746-107374827	+	-	1	81	81	0	81	1	ENST00000364027.1	ENSG00000200897	snoRNA		0	0	0	0	0	0
snoDB0549	1	1	[snoRNA|snoDB0549]	chr12:114737703-114737798	+	-	1	95	95	0	95	1	ENST00000516650.1	ENSG00000252459	snoRNA		0	0	0	0	0	0
snoDB0550	1	1	[snoRNA|snoDB0550]	chr12:118888433-118888564	-	-	1	131	131	0	131	1	ENST00000364172.1	ENSG00000201042	snoRNA		0	0	0	0	0	0
snoDB0551	1	1	[snoRNA|snoDB0551]	chr12:108778143-108778271	-	-	1	128	128	0	128	1	ENST00000326495.10, ENST00000391200.1	ENSG00000273499, SSH1	protein_coding, snoRNA		0	0	0	0	0	0
snoDB0552	1	1	[snoRNA|snoDB0552]	chr12:115852647-115852718	-	-	1	71	71	0	71	1	ENST00000363242.1	ENSG00000200112	snoRNA		0	0	0	0	0	0
snoDB0553	1	1	[snoRNA|snoDB0553]	chr12:97552136-97552228	-	-	1	92	92	0	92	1	ENST00000516035.1	ENSG00000251844	snoRNA		0	0	0	0	0	0
snoDB0554	1	1	[snoRNA|snoDB0554]	chr12:132031223-132031359	+	-	1	136	136	0	136	1	ENST00000386157.1	SNORA49	snoRNA		422.91	381.3	329.08	364.69	362.74	406.29	51.1194	0.0471097	0.155476	0.876446	0.933766
snoDB0555	1	1	[snoRNA|snoDB0555]	chr12:98599634-98599883	+	-	1	249	249	0	249	1	ENST00000391141.1	SNORA53	snoRNA		111.53	89.85	94.45	45.35	119.6	78.94	61.952	-0.241967	-0.736773	0.461261	0.640925
snoDB0556	1	1	[snoRNA|snoDB0556]	chr12:6967336-6967606	-	-	1	270	270	0	270	1	ENST00000459155.1, ENST00000537646.5, ENST00000676893.1, ENST00000677354.1, ENST00000678000.1, ENST00000678983.1	PHB2, SCARNA12	retained_intron, snoRNA		206.27	232.51	201.76	181.69	166.07	151.9	156.532	-0.293741	-1.63209	0.102661	0.215088
snoDB0557	1	1	[snoRNA|snoDB0557]	chr12:56861374-56861508	+	-	1	134	134	0	134	1	ENST00000391081.1	ENSG00000212383	snoRNA		0	0	0	0	0	0
snoDB0558	1	1	[snoRNA|snoDB0558]	chr12:123616707-123616840	+	-	1	133	133	0	133	1	ENST00000384170.1	SNORA9B	snoRNA		5.97	19.02	8.6	6.3	7.95	0	1.00054	-1.08707	-0.505148	0.613455	NA
snoDB0559	1	1	[snoRNA|snoDB0559]	chr12:122492112-122492241	-	-	1	129	129	0	129	1	ENST00000516383.1	ENSG00000252192	snoRNA		0	0	0	0	0	0
snoDB0560	1	1	[snoRNA|snoDB0560]	chr12:103592111-103592243	+	-	1	132	132	132	0	0	ENST00000391292.1	U8	snoRNA		0	0	0	0	0	0
snoDB0561	1	1	[snoRNA|snoDB0561]	chr12:56645026-56645101	-	-	1	75	75	0	75	1	ENST00000384304.1	SNORD59A	snoRNA		0	73.42	0	46.22	64.94	152.76	0.924973	2.02264	0.859481	0.390075	NA
snoDB0562	1	1	[snoRNA|snoDB0562]	chr12:6510221-6510551	+	-	1	330	330	0	330	1	ENST00000459255.1, ENST00000541782.1	ENSG00000276232, SCARNA10	lncRNA, snoRNA		958.82	890.78	845.11	413.84	492.21	455.32	820.239	-0.934825	-10.6087	2.71598e-26	7.59644e-25
snoDB0563	1	1	[snoRNA|snoDB0563]	chr12:6581473-6581609	-	-	1	136	136	0	136	1	ENST00000516089.1	SCARNA11	scaRNA		16.69	8.87	0	11.76	7.4	0	1.00846	-0.322704	-0.146852	0.883248	NA
snoDB0564	1	1	[snoRNA|snoDB0564]	chr12:42347060-42347214	-	-	1	154	154	0	154	1	ENST00000517108.1	SNORA74	snoRNA		0	0	0	0	0	0
snoDB0565	1	1	[snoRNA|snoDB0565]	chr12:64355761-64355865	-	-	1	104	104	104	0	0	ENST00000459220.1	ENSG00000238440	snoRNA		0	0	0	0	0	0
snoDB0566	1	1	[snoRNA|snoDB0566]	chr12:64575664-64575741	+	-	1	77	77	0	77	1	ENST00000411362.1	SNORD83	snoRNA		0	0	0	0	0	0
snoDB0567	1	1	[snoRNA|snoDB0567]	chr12:121107042-121107174	+	-	1	132	132	0	132	1	ENST00000365075.1	SNORA70	snoRNA		0	0	0	0	0	0
snoDB0568	1	1	[snoRNA|snoDB0568]	chr12:110496351-110496421	-	-	1	70	70	0	70	1	ENST00000365465.1, ENST00000551655.1	ENSG00000202335, VPS29	protein_coding_CDS_not_defined, snoRNA		0	0	0	0	0	0
snoDB0569	1	1	[snoRNA|snoDB0569]	chr12:12972052-12972143	+	-	1	91	91	0	91	1	ENST00000408684.1	ENSG00000221611	snoRNA		0	0	0	0	0	0
snoDB0570	1	1	[snoRNA|snoDB0570]	chr13:27255063-27255135	+	-	1	72	72	0	72	1	ENST00000384769.1, ENST00000485756.1	RPL21, SNORD102	retained_intron, snoRNA		54.77	86.71	79.75	54.45	0	0	0.631814	-1.4454	-0.542345	0.587581	NA
snoDB0571	1	1	[snoRNA|snoDB0571]	chr13:27255400-27255526	+	-	1	126	126	0	126	1	ENST00000384323.1, ENST00000466550.1	RPL21, SNORA27	retained_intron, snoRNA	WASF3	63.83	22.61	40.86	7.45	37.89	36.04	3.66486	-0.664947	-0.573497	0.566308	0.729883
snoDB0572	1	1	[snoRNA|snoDB0572]	chr13:21139885-21139957	-	-	1	72	72	0	72	1	ENST00000516319.1	SNORD27	snoRNA		0	0	0	0	0	0
snoDB0573	1	1	[snoRNA|snoDB0573]	chr13:34100710-34100838	-	-	1	128	128	0	128	1	ENST00000362326.1	ENSG00000199196	snoRNA		0	0	0	0	0	0
snoDB0574	1	1	[snoRNA|snoDB0574]	chr13:39857134-39857227	-	-	1	93	93	0	93	1	ENST00000391251.1	SNORD116	snoRNA		0	0	0	0	0	0
snoDB0575	1	1	[snoRNA|snoDB0575]	chr13:72453901-72453967	-	-	1	66	66	0	66	1	ENST00000391075.1	ENSG00000212377	snoRNA		0	0	0	0	0	0
snoDB0576	1	1	[snoRNA|snoDB0576]	chr13:72586679-72586810	+	-	1	131	131	0	131	1	ENST00000362412.1	ENSG00000199282	snoRNA		0	0	0	0	0	0
snoDB0577	1	1	[snoRNA|snoDB0577]	chr13:72460518-72460601	-	-	1	83	83	0	83	1	ENST00000515906.1	ENSG00000251715	snoRNA		0	0	0	0	0	0
snoDB0578	1	1	[snoRNA|snoDB0578]	chr13:89837169-89837237	+	-	1	68	68	68	0	0	ENST00000363863.1	ENSG00000200733	snoRNA		0	0	0	0	0	0
snoDB0579	1	1	[snoRNA|snoDB0579]	chr13:105897522-105897643	-	-	1	121	121	0	121	1	ENST00000516741.1	ENSG00000252550	snoRNA		0	0	0	0	0	0
snoDB0580	1	1	[snoRNA|snoDB0580]	chr13:107320894-107320963	-	-	1	69	69	0	69	1	ENST00000364977.1	SNORD31B	snoRNA		0	0	0	0	0	107.46
snoDB0581	1	1	[snoRNA|snoDB0581]	chr13:99783856-99783983	-	-	1	127	127	0	127	1	ENST00000364375.1	ENSG00000201245	snoRNA		0	0	0	0	0	0
snoDB0582	1	1	[snoRNA|snoDB0582]	chr13:112052077-112052138	+	-	1	61	61	0	61	1	ENST00000363202.1	ENSG00000200072	snoRNA		0	0	0	0	0	0
snoDB0583	1	1	[snoRNA|snoDB0583]	chr13:22803144-22803224	+	-	1	80	80	0	80	1	ENST00000517285.1	SNORD36	snoRNA		0	0	0	0	0	0
snoDB0584	1	1	[snoRNA|snoDB0584]	chr13:32420389-32420516	-	-	1	127	127	0	127	1	ENST00000343281.9, ENST00000390991.1	ENSG00000212293, N4BP2L1	nonsense_mediated_decay, snoRNA		0	0	0	0	0	0
snoDB0585	1	1	[snoRNA|snoDB0585]	chr13:45336313-45336447	-	-	1	134	134	0	134	1	ENST00000517242.1, ENST00000530705.6, ENST00000616577.4	SNORA31B, TPT1	protein_coding, snoRNA		58.29	18.58	75.65	6.15	38.8	59.36	5.48882	-0.567959	-0.5632	0.573299	0.735727
snoDB0586	1	1	[snoRNA|snoDB0586]	chr13:45337479-45337609	-	-	1	130	130	0	130	1	ENST00000362607.1, ENST00000528619.5, ENST00000530245.5, ENST00000616577.4	SNORA31, TPT1	protein_coding, snoRNA		25.66	81.82	9.25	13.51	17.11	0	2.85656	-1.78545	-1.23983	0.215039	0.377835
snoDB0587	1	1	[snoRNA|snoDB0587]	chr14:25806647-25806712	-	-	1	65	65	0	65	1	ENST00000390968.1	ENSG00000212270	snoRNA		0	0	0	0	0	0
snoDB0588	1	1	[snoRNA|snoDB0588]	chr14:41594462-41594591	+	-	1	129	129	0	129	1	ENST00000516049.1	ENSG00000251858	snoRNA		0	0	0	0	0	0
snoDB0589	1	1	[snoRNA|snoDB0589]	chr14:37720424-37720561	+	-	1	137	137	0	137	1	ENST00000363515.1	ENSG00000200385	snoRNA		0	0	0	0	0	0
snoDB0590	1	1	[snoRNA|snoDB0590]	chr14:46960422-46960546	+	-	1	124	124	0	124	1	ENST00000515926.1	ENSG00000251735	snoRNA		0	0	0	0	0	0
snoDB0591	1	1	[snoRNA|snoDB0591]	chr14:45088242-45088308	+	-	1	66	66	0	66	1	ENST00000391313.1	SNORD58	snoRNA		0	0	0	0	0	0
snoDB0592	1	1	[snoRNA|snoDB0592]	chr14:45110882-45110968	+	-	1	86	86	0	86	1	ENST00000458892.1	SNORD127	snoRNA		27.04	0	0	0	0	44.91	0.334638	0.0593003	0.0151731	0.987894	NA
snoDB0593	1	1	[snoRNA|snoDB0593]	chr14:51244089-51244224	+	-	1	135	135	0	135	1	ENST00000364506.1	SNORA70	snoRNA		5.69	0	0	0	0	0
snoDB0594	1	1	[snoRNA|snoDB0594]	chr14:69804202-69804331	-	-	1	129	129	0	129	1	ENST00000408133.1	ENSG00000221060	snoRNA		0	0	0	0	0	0
snoDB0595	1	1	[snoRNA|snoDB0595]	chr14:71398336-71398407	+	-	1	71	71	0	71	1	ENST00000384713.1	SNORD56B	snoRNA		0	0	0	0	0	0
snoDB0596	1	1	[snoRNA|snoDB0596]	chr14:77466283-77466436	+	-	1	153	153	0	153	1	ENST00000391069.1	ENSG00000212371	snoRNA		0	0	5.63	0	0	0
snoDB0597	1	1	[snoRNA|snoDB0597]	chr14:91126424-91126553	+	-	1	129	129	0	129	1	ENST00000408175.1	SNORA11B	snoRNA		0	0	0	6.92	0	0
snoDB0598	1	1	[snoRNA|snoDB0598]	chr14:95533354-95533629	-	-	1	275	275	0	275	1	ENST00000516672.1, ENST00000654925.1, ENST00000685307.2	SCARNA13, SNHG10	lncRNA, scaRNA		2048.38	1980.01	1923.5	1378.19	2075.63	1627.32	1572.55	-0.177851	-1.83934	0.0658645	0.151269
snoDB0599	1	1	[snoRNA|snoDB0599]	chr14:22756760-22756829	-	-	1	69	69	0	69	1	ENST00000391000.1	ENSG00000212302	snoRNA		0	0	0	0	0	0
snoDB0600	1	1	[snoRNA|snoDB0600]	chr14:50844624-50844712	+	-	1	88	88	0	88	1	ENST00000517136.1	ENSG00000252945	snoRNA		0	0	0	0	0	0
snoDB0601	1	1	[snoRNA|snoDB0601]	chr14:20323178-20323326	-	-	1	148	148	0	148	1	ENST00000410557.1	SNORA79B	snoRNA		55.82	54.7	43.45	18.28	91.11	43.84	8.92896	0.0239879	0.0311708	0.975133	0.988245
snoDB0602	1	1	[snoRNA|snoDB0602]	chr14:20326449-20326526	-	-	1	77	77	0	77	1	ENST00000459475.1	SNORD126	snoRNA		0	0	60.46	0	0	0
snoDB0603	1	1	[snoRNA|snoDB0603]	chr14:21392149-21392253	-	-	1	104	104	0	104	1	ENST00000362566.1	SNORD9	snoRNA		0	0	0	0	0	0
snoDB0604	1	1	[snoRNA|snoDB0604]	chr14:103797271-103797348	-	-	1	77	77	0	77	1	ENST00000365405.1	ENSG00000202275	snoRNA		0	0	0	0	0	0
snoDB0605	1	1	[snoRNA|snoDB0605]	chr14:103337848-103337974	+	-	1	126	126	0	126	1	ENST00000606769.1	SNORA28	snoRNA		7.09	0	10.21	0	9.47	12.01	0.683836	0.27154	0.103609	0.91748	NA
snoDB0606	1	1	[snoRNA|snoDB0606]	chr14:63651295-63651499	-	-	1	204	204	204	0	0	ENST00000363823.2	U3	snoRNA		0	0	0	0	0	0
snoDB0607	1	1	[snoRNA|snoDB0607]	chr14:100897919-100897996	+	-	1	77	77	75	2	0.025974	ENST00000458974.1, ENST00000638012.2, ENST00000668725.1	MEG8, SNORD112	lncRNA, snoRNA		0	0	0	0	0	0
snoDB0608	1	1	[snoRNA|snoDB0608]	chr14:100924823-100924892	+	-	1	69	69	0	69	1	ENST00000365321.1	SNORD113-1	snoRNA		0	0	0	0	0	0
snoDB0609	1	1	[snoRNA|snoDB0609]	chr14:100927341-100927413	+	-	1	72	72	0	72	1	ENST00000391082.1	SNORD113-2	snoRNA		0	0	0	0	0	0
snoDB0610	1	1	[snoRNA|snoDB0610]	chr14:100929918-100929990	+	-	1	72	72	71	1	0.0138889	ENST00000364830.3	SNORD113-3	snoRNA		0	0	0	0	0	0
snoDB0611	1	1	[snoRNA|snoDB0611]	chr14:100936490-100936565	+	-	1	75	75	0	75	1	ENST00000364802.1, ENST00000638012.2, ENST00000668725.1	MEG8, SNORD113-4	lncRNA, snoRNA		0	0	0	0	0	0
snoDB0612	1	1	[snoRNA|snoDB0612]	chr14:100938186-100938264	+	-	1	78	78	0	78	1	ENST00000607261.1	SNORD113-5	snoRNA		0	0	0	0	0	0
snoDB0613	1	1	[snoRNA|snoDB0613]	chr14:100939555-100939630	+	-	1	75	75	0	75	1	ENST00000363345.3, ENST00000653102.1	MEG8, SNORD113-6	lncRNA, snoRNA		0	0	0	0	0	0
snoDB0614	1	1	[snoRNA|snoDB0614]	chr14:100941125-100941202	+	-	1	77	77	0	77	1	ENST00000363762.1	SNORD113-7	snoRNA		0	0	0	0	0	0
snoDB0615	1	1	[snoRNA|snoDB0615]	chr14:100943450-100943524	+	-	1	74	74	73	1	0.0135135	ENST00000363497.1, ENST00000667814.1	MEG8, SNORD113-8	lncRNA, snoRNA		0	0	0	0	0	0
snoDB0616	1	1	[snoRNA|snoDB0616]	chr14:100945648-100945720	+	-	1	72	72	0	72	1	ENST00000365080.1	SNORD113-9	snoRNA		0	0	0	0	0	0
snoDB0617	1	1	[snoRNA|snoDB0617]	chr14:100949832-100949904	+	-	1	72	72	0	72	1	ENST00000362705.1, ENST00000656987.1	MEG8, SNORD114-1	lncRNA, snoRNA		0	0	0	0	0	0
snoDB0618	1	1	[snoRNA|snoDB0618]	chr14:100951855-100951933	+	-	1	78	78	0	78	1	ENST00000363953.1	SNORD114-2	snoRNA		0	0	0	0	0	0
snoDB0619	1	1	[snoRNA|snoDB0619]	chr14:100953348-100953423	+	-	1	75	75	0	75	1	ENST00000364969.1	SNORD114-3	snoRNA		0	0	0	0	0	0
snoDB0620	1	1	[snoRNA|snoDB0620]	chr14:100954373-100954448	+	-	1	75	75	0	75	1	ENST00000363962.1	SNORD114-4	snoRNA		0	0	0	0	0	0
snoDB0621	1	1	[snoRNA|snoDB0621]	chr14:100955369-100955439	+	-	1	70	70	0	70	1	ENST00000362928.1	SNORD114-5	snoRNA		0	0	0	0	0	0
snoDB0622	1	1	[snoRNA|snoDB0622]	chr14:100956239-100956312	+	-	1	73	73	0	73	1	ENST00000363280.1, ENST00000655773.1, ENST00000656987.1, ENST00000666001.1	ENSG00000200150, MEG8	lncRNA, snoRNA		0	0	0	0	0	0
snoDB0623	1	1	[snoRNA|snoDB0623]	chr14:100957165-100957237	+	-	1	72	72	0	72	1	ENST00000364393.1	SNORD114-6	snoRNA		0	0	0	0	0	0
snoDB0624	1	1	[snoRNA|snoDB0624]	chr14:100963053-100963130	+	-	1	77	77	0	77	1	ENST00000362520.1	SNORD114-7	snoRNA		0	0	0	0	0	0
snoDB0625	1	1	[snoRNA|snoDB0625]	chr14:100966028-100966100	+	-	1	72	72	0	72	1	ENST00000364370.1	SNORD114-9	snoRNA		0	0	0	0	0	0
snoDB0626	1	1	[snoRNA|snoDB0626]	chr14:100967051-100967123	+	-	1	72	72	0	72	1	ENST00000363409.1	SNORD114-10	snoRNA		0	0	0	0	0	0
snoDB0627	1	1	[snoRNA|snoDB0627]	chr14:100968110-100968185	+	-	1	75	75	0	75	1	ENST00000363738.1	SNORD114-11	snoRNA		0	0	0	0	0	0
snoDB0628	1	1	[snoRNA|snoDB0628]	chr14:100968947-100969022	+	-	1	75	75	0	75	1	ENST00000365400.1, ENST00000670680.1, ENST00000670877.1	MEG8, SNORD114-12	lncRNA, snoRNA		0	0	0	0	0	0
snoDB0629	1	1	[snoRNA|snoDB0629]	chr14:100969878-100969952	+	-	1	74	74	0	74	1	ENST00000364377.1, ENST00000668595.1	MEG8, SNORD114-13	lncRNA, snoRNA		0	0	0	0	0	0
snoDB0630	1	1	[snoRNA|snoDB0630]	chr14:100972102-100972177	+	-	1	75	75	0	75	1	ENST00000362723.1, ENST00000657772.1, ENST00000664819.1	MEG8, SNORD114-14	lncRNA, snoRNA		0	0	0	0	0	0
snoDB0631	1	1	[snoRNA|snoDB0631]	chr14:100972669-100972741	+	-	1	72	72	0	72	1	ENST00000364687.1	SNORD114-15	snoRNA		0	0	0	0	0	0
snoDB0632	1	1	[snoRNA|snoDB0632]	chr14:100973594-100973664	+	-	1	70	70	0	70	1	ENST00000363044.1	SNORD114-16	snoRNA		0	0	0	0	0	0
snoDB0633	1	1	[snoRNA|snoDB0633]	chr14:100974805-100974880	+	-	1	75	75	0	75	1	ENST00000364699.1, ENST00000661815.1	MEG8, SNORD114-17	lncRNA, snoRNA		0	0	0	0	0	0
snoDB0634	1	1	[snoRNA|snoDB0634]	chr14:100975824-100975896	+	-	1	72	72	0	72	1	ENST00000365272.1	SNORD114-18	snoRNA		0	0	0	0	0	0
snoDB0635	1	1	[snoRNA|snoDB0635]	chr14:100976476-100976551	+	-	1	75	75	0	75	1	ENST00000363072.1	SNORD114-19	snoRNA		0	0	0	0	0	0
snoDB0636	1	1	[snoRNA|snoDB0636]	chr14:100977388-100977466	+	-	1	78	78	0	78	1	ENST00000364630.1	ENSG00000201500	snoRNA		0	0	0	0	0	0
snoDB0637	1	1	[snoRNA|snoDB0637]	chr14:100979001-100979090	+	-	1	89	89	0	89	1	ENST00000364166.1	ENSG00000201036	snoRNA		0	0	0	0	0	0
snoDB0638	1	1	[snoRNA|snoDB0638]	chr14:100979991-100980066	+	-	1	75	75	0	75	1	ENST00000364840.1	ENSG00000201710	snoRNA		0	0	0	0	0	0
snoDB0639	1	1	[snoRNA|snoDB0639]	chr14:100981003-100981075	+	-	1	72	72	0	72	1	ENST00000365178.1	SNORD114-20	snoRNA		0	0	0	0	0	0
snoDB0640	1	1	[snoRNA|snoDB0640]	chr14:100981974-100982046	+	-	1	72	72	0	72	1	ENST00000606412.1	SNORD114-21	snoRNA		0	0	0	0	0	0
snoDB0641	1	1	[snoRNA|snoDB0641]	chr14:100982925-100982997	+	-	1	72	72	0	72	1	ENST00000365423.1	SNORD114-22	snoRNA		0	0	0	0	0	0
snoDB0642	1	1	[snoRNA|snoDB0642]	chr14:100983875-100983947	+	-	1	72	72	0	72	1	ENST00000363536.1, ENST00000662228.1	MEG8, SNORD114-23	lncRNA, snoRNA		0	0	0	0	0	0
snoDB0643	1	1	[snoRNA|snoDB0643]	chr14:100984776-100984848	+	-	1	72	72	0	72	1	ENST00000365029.1	SNORD114-24	snoRNA		0	0	0	0	0	0
snoDB0644	1	1	[snoRNA|snoDB0644]	chr14:100986056-100986128	+	-	1	72	72	0	72	1	ENST00000363742.1	SNORD114-25	snoRNA		0	0	0	0	0	0
snoDB0645	1	1	[snoRNA|snoDB0645]	chr14:100987045-100987117	+	-	1	72	72	0	72	1	ENST00000363543.1, ENST00000554693.4, ENST00000667813.1, ENST00000670680.1, ENST00000670877.1	MEG8, SNORD114-26	lncRNA, snoRNA		0	0	0	0	0	0
snoDB0646	1	1	[snoRNA|snoDB0646]	chr14:100988160-100988230	+	-	1	70	70	0	70	1	ENST00000363766.1	SNORD114-27	snoRNA		0	0	0	0	0	0
snoDB0647	1	1	[snoRNA|snoDB0647]	chr14:100989129-100989201	+	-	1	72	72	0	72	1	ENST00000363610.1, ENST00000658511.1, ENST00000666972.1	MEG8, SNORD114-28	lncRNA, snoRNA		0	0	0	0	0	0
snoDB0648	1	1	[snoRNA|snoDB0648]	chr14:100990090-100990160	+	-	1	70	70	0	70	1	ENST00000364819.1, ENST00000666972.1, ENST00000667813.1, ENST00000670680.1	MEG8, SNORD114-29	lncRNA, snoRNA		0	0	0	0	0	0
snoDB0649	1	1	[snoRNA|snoDB0649]	chr14:100991918-100991990	+	-	1	72	72	0	72	1	ENST00000364448.1, ENST00000666972.1	MEG8, SNORD114-30	lncRNA, snoRNA		0	0	0	0	0	0
snoDB0650	1	1	[snoRNA|snoDB0650]	chr14:100993235-100993310	+	-	1	75	75	0	75	1	ENST00000363219.1	SNORD114-31	snoRNA		0	0	0	0	0	0
snoDB0651	1	1	[snoRNA|snoDB0651]	chr14:100994256-100994330	+	-	1	74	74	0	74	1	ENST00000410163.1, ENST00000669238.1	ENSG00000222095, MEG8	lncRNA, snoRNA		0	0	0	0	0	0
snoDB0652	1	1	[snoRNA|snoDB0652]	chr14:100998466-100998541	+	-	1	75	75	0	75	1	ENST00000410253.1, ENST00000637332.1, ENST00000665787.1	ENSG00000222185, MEG8	lncRNA, snoRNA		0	0	0	0	0	0
snoDB0653	1	1	[snoRNA|snoDB0653]	chr14:101145479-101145695	-	-	1	216	216	216	0	0	ENST00000384034.2	U3	snoRNA		0	0	0	0	0	0
snoDB0654	1	1	[snoRNA|snoDB0654]	chr14:21397291-21397401	-	-	1	110	110	0	110	1	ENST00000363915.1, ENST00000646558.1	CHD8, SNORD8	retained_intron, snoRNA		11.13	0	0	0	0	0
snoDB0655	1	1	[snoRNA|snoDB0655]	chr14:81202694-81202834	-	-	1	140	140	0	140	1	ENST00000408376.1	SNORA79	snoRNA		5.09	0	0	5.39	0	0	0.261017	0.0733705	0.0179809	0.985654	NA
snoDB0656	1	1	[snoRNA|snoDB0656]	chr14:63479271-63479413	+	-	1	142	142	0	142	1	ENST00000516991.1	ENSG00000252800	scaRNA		0	0	0	0	0	0
snoDB0657	1	1	[snoRNA|snoDB0657]	chr14:91714914-91715130	-	-	1	216	216	216	0	0	ENST00000363172.2	U3	snoRNA		0	0	0	0	2.01	2.58	0.380808	2.07137	0.563156	0.573328	NA
snoDB0658	1	1	[snoRNA|snoDB0658]	chr14:74711935-74712045	+	-	1	110	110	0	110	1	ENST00000410672.2	ENSG00000222604	snoRNA	VSX2	0	0	0	0	0	0
snoDB0659	1	1	[snoRNA|snoDB0659]	chr14:35756326-35756463	+	-	1	137	137	0	137	1	ENST00000517250.1	ENSG00000253059	snoRNA		0	0	0	0	0	0
snoDB0660	1	1	[snoRNA|snoDB0660]	chr14:77201025-77201140	-	-	1	115	115	0	115	1	ENST00000364514.1	ENSG00000201384	snoRNA		0	0	0	0	0	0
snoDB0661	1	1	[snoRNA|snoDB0661]	chr15:26008939-26009074	-	-	1	135	135	135	0	0	ENST00000391302.1	ENSG00000212604	snoRNA		0	0	0	0	0	0
snoDB0662	1	1	[snoRNA|snoDB0662]	chr15:30112197-30112330	+	-	1	133	133	131	2	0.0150376	ENST00000384701.1	U8	snoRNA		0	0	0	0	0	0
snoDB0663	1	1	[snoRNA|snoDB0663]	chr15:25062332-25062427	+	-	1	95	95	0	95	1	ENST00000384462.1	SNORD116-5	snoRNA		0	0	0	0	0	0
snoDB0664	1	1	[snoRNA|snoDB0664]	chr15:25074113-25074215	+	-	1	102	102	0	102	1	ENST00000363791.1	SNORD116-10	snoRNA		0	0	0	0	0	0
snoDB0665	1	1	[snoRNA|snoDB0665]	chr15:25075928-25076020	+	-	1	92	92	0	92	1	ENST00000383882.1	SNORD116-11	snoRNA		0	0	0	0	0	0
snoDB0666	1	1	[snoRNA|snoDB0666]	chr15:25083587-25083679	+	-	1	92	92	0	92	1	ENST00000383929.1	SNORD116-17	snoRNA		0	0	0	0	0	0
snoDB0667	1	1	[snoRNA|snoDB0667]	chr15:30384958-30385091	-	-	1	133	133	131	2	0.0150376	ENST00000459285.1	U8	snoRNA		0	0	0	0	0	0
snoDB0668	1	1	[snoRNA|snoDB0668]	chr15:24981993-24982068	+	-	1	75	75	0	75	1	ENST00000459433.1, ENST00000551312.6, ENST00000551361.1, ENST00000551631.7, ENST00000557108.6	ENSG00000214265, SNHG14, SNORD107	lncRNA, nonsense_mediated_decay, retained_intron, snoRNA		0	0	0	0	0	0
snoDB0669	1	1	[snoRNA|snoDB0669]	chr15:24985099-24985166	+	-	1	67	67	0	67	1	ENST00000386683.1, ENST00000557108.6, ENST00000624480.1	PWAR5, SNHG14, SNORD64	TEC, retained_intron, snoRNA		0	0	0	0	0	0
snoDB0670	1	1	[snoRNA|snoDB0670]	chr15:24986924-24986995	+	-	1	71	71	0	71	1	ENST00000459332.1, ENST00000557108.6, ENST00000624480.1	PWAR5, SNHG14, SNORD108	TEC, retained_intron, snoRNA		0	0	0	0	0	0
snoDB0671	1	1	[snoRNA|snoDB0671]	chr15:25041973-25042040	+	-	1	67	67	0	67	1	ENST00000459128.1, ENST00000604135.1, ENST00000640631.2, ENST00000655965.1, ENST00000656959.1, ENST00000662834.1, ENST00000664545.1, ENST00000667393.1, ENST00000668750.1, ENST00000669673.1	SNHG14, SNORD109A	lncRNA, snoRNA		0	0	0	0	0	0
snoDB0672	1	1	[snoRNA|snoDB0672]	chr15:25051476-25051571	+	-	1	95	95	0	95	1	ENST00000384335.1, ENST00000655143.1, ENST00000657798.1	SNHG14, SNORD116-1	lncRNA, snoRNA		0	0	0	0	0	0
snoDB0673	1	1	[snoRNA|snoDB0673]	chr15:25054209-25054304	+	-	1	95	95	0	95	1	ENST00000384274.1, ENST00000655143.1, ENST00000655965.1, ENST00000656959.1, ENST00000657798.1, ENST00000660717.1, ENST00000661253.1, ENST00000662834.1	SNHG14, SNORD116-2	lncRNA, snoRNA		0	0	0	0	0	0
snoDB0674	1	1	[snoRNA|snoDB0674]	chr15:25056859-25056954	+	-	1	95	95	0	95	1	ENST00000384287.1, ENST00000655143.1, ENST00000655965.1, ENST00000656959.1, ENST00000657798.1	SNHG14, SNORD116-3	lncRNA, snoRNA		0	0	0	0	0	0
snoDB0675	1	1	[snoRNA|snoDB0675]	chr15:25059537-25059633	+	-	1	96	96	0	96	1	ENST00000384733.1, ENST00000549804.7, ENST00000640631.2, ENST00000654223.1, ENST00000655143.1, ENST00000656510.1, ENST00000660717.1, ENST00000661253.1, ENST00000662834.1, ENST00000664545.1, ENST00000667393.1, ENST00000668750.1, ENST00000669673.1	SNHG14, SNORD116-4	lncRNA, snoRNA		0	0	0	0	0	0
snoDB0676	1	1	[snoRNA|snoDB0676]	chr15:25065025-25065121	+	-	1	96	96	0	96	1	ENST00000384711.1, ENST00000551077.2, ENST00000657237.1, ENST00000658769.1, ENST00000666289.1, ENST00000667925.1, ENST00000670394.1	SNHG14, SNORD116-6	lncRNA, snoRNA		0	0	0	0	0	0
snoDB0677	1	1	[snoRNA|snoDB0677]	chr15:25067787-25067882	+	-	1	95	95	0	95	1	ENST00000384404.1, ENST00000658769.1	SNHG14, SNORD116-7	lncRNA, snoRNA		0	0	0	0	0	0
snoDB0678	1	1	[snoRNA|snoDB0678]	chr15:25070431-25070526	+	-	1	95	95	0	95	1	ENST00000384365.1, ENST00000551077.2, ENST00000655143.1	SNHG14, SNORD116-8	lncRNA, snoRNA		0	0	0	0	0	0
snoDB0679	1	1	[snoRNA|snoDB0679]	chr15:25073106-25073201	+	-	1	95	95	0	95	1	ENST00000384000.1, ENST00000665819.1, ENST00000666606.1, ENST00000668953.1	SNHG14, SNORD116-9	lncRNA, snoRNA		0	0	0	0	0	0
snoDB0680	1	1	[snoRNA|snoDB0680]	chr15:25077050-25077142	+	-	1	92	92	0	92	1	ENST00000384468.1, ENST00000667925.1	SNHG14, SNORD116-12	lncRNA, snoRNA		0	0	0	0	0	0
snoDB0681	1	1	[snoRNA|snoDB0681]	chr15:25079057-25079149	+	-	1	92	92	0	92	1	ENST00000384408.1, ENST00000660956.1	SNHG14, SNORD116-13	lncRNA, snoRNA		0	0	0	0	0	0
snoDB0682	1	1	[snoRNA|snoDB0682]	chr15:25080141-25080233	+	-	1	92	92	0	92	1	ENST00000383894.1, ENST00000657237.1, ENST00000671491.1	SNHG14, SNORD116-14	lncRNA, snoRNA		0	0	0	0	0	0
snoDB0683	1	1	[snoRNA|snoDB0683]	chr15:25081286-25081378	+	-	1	92	92	0	92	1	ENST00000384445.1, ENST00000667788.1	SNHG14, SNORD116-15	lncRNA, snoRNA		0	0	0	0	0	0
snoDB0684	1	1	[snoRNA|snoDB0684]	chr15:25082767-25082859	+	-	1	92	92	0	92	1	ENST00000384533.1, ENST00000658859.1, ENST00000668419.1	SNHG14, SNORD116-16	lncRNA, snoRNA		0	0	0	0	0	0
snoDB0685	1	1	[snoRNA|snoDB0685]	chr15:25085384-25085476	+	-	1	92	92	0	92	1	ENST00000383961.1, ENST00000661889.1, ENST00000666022.1	SNHG14, SNORD116-18	lncRNA, snoRNA		0	0	0	0	0	0
snoDB0686	1	1	[snoRNA|snoDB0686]	chr15:25086526-25086618	+	-	1	92	92	0	92	1	ENST00000384729.1, ENST00000655993.1, ENST00000660542.1, ENST00000661889.1, ENST00000663026.1, ENST00000666022.1, ENST00000667925.1	SNHG14, SNORD116-19	lncRNA, snoRNA		0	0	0	0	0	0
snoDB0687	1	1	[snoRNA|snoDB0687]	chr15:25087661-25087753	+	-	1	92	92	0	92	1	ENST00000384529.1, ENST00000567527.1, ENST00000640631.2	ENSG00000261069, SNHG14, SNORD116-20	lncRNA, snoRNA		0	0	0	0	0	0
snoDB0688	1	1	[snoRNA|snoDB0688]	chr15:25088803-25088895	+	-	1	92	92	0	92	1	ENST00000384507.1, ENST00000567527.1, ENST00000640631.2	ENSG00000261069, SNHG14, SNORD116-21	lncRNA, snoRNA		0	0	0	0	0	0
snoDB0689	1	1	[snoRNA|snoDB0689]	chr15:25089922-25090014	+	-	1	92	92	0	92	1	ENST00000384430.1, ENST00000549804.7, ENST00000658859.1, ENST00000661541.1, ENST00000665547.1, ENST00000668419.1, ENST00000669778.1, ENST00000670587.1	SNHG14, SNORD116-22	lncRNA, snoRNA		0	0	0	0	0	0
snoDB0690	1	1	[snoRNA|snoDB0690]	chr15:25091785-25091877	+	-	1	92	92	0	92	1	ENST00000384645.1, ENST00000655746.1, ENST00000669673.1	SNHG14, SNORD116-23	lncRNA, snoRNA		0	0	0	0	0	0
snoDB0691	1	1	[snoRNA|snoDB0691]	chr15:25094036-25094128	+	-	1	92	92	0	92	1	ENST00000384549.1, ENST00000661541.1, ENST00000663612.1, ENST00000665547.1, ENST00000667390.1, ENST00000668419.1, ENST00000669778.1	SNHG14, SNORD116-24	lncRNA, snoRNA		0	0	0	0	0	0
snoDB0692	1	1	[snoRNA|snoDB0692]	chr15:25097662-25097754	+	-	1	92	92	0	92	1	ENST00000516517.1, ENST00000663945.1	SNHG14, SNORD116-25	lncRNA, snoRNA		0	0	0	0	0	0
snoDB0693	1	1	[snoRNA|snoDB0693]	chr15:25099498-25099594	+	-	1	96	96	0	96	1	ENST00000516006.1, ENST00000640631.2, ENST00000654058.1, ENST00000669377.1, ENST00000671121.1	SNHG14, SNORD116-26	lncRNA, snoRNA		0	0	0	0	0	0
snoDB0694	1	1	[snoRNA|snoDB0694]	chr15:25101574-25101666	+	-	1	92	92	0	92	1	ENST00000516087.1, ENST00000640631.2, ENST00000655695.1, ENST00000657095.1, ENST00000671517.1	SNHG14, SNORD116-27	lncRNA, snoRNA		0	0	0	0	0	0
snoDB0695	1	1	[snoRNA|snoDB0695]	chr15:25104641-25104732	+	-	1	91	91	0	91	1	ENST00000516123.1, ENST00000546682.5	SNHG14, SNORD116-28	lncRNA, snoRNA		0	0	0	0	0	0
snoDB0696	1	1	[snoRNA|snoDB0696]	chr15:32970726-32970791	+	-	1	65	65	0	65	1	ENST00000391113.1	ENSG00000212415	snoRNA		0	0	0	0	0	0
snoDB0697	1	1	[snoRNA|snoDB0697]	chr15:46351661-46351746	-	-	1	85	85	0	85	1	ENST00000459482.1	ENSG00000238819	snoRNA		0	0	0	0	0	0
snoDB0698	1	1	[snoRNA|snoDB0698]	chr15:58760465-58760681	-	-	1	216	216	216	0	0	ENST00000363448.2	SNORD3P1	snoRNA		0	0	0	0	0	0
snoDB0699	1	1	[snoRNA|snoDB0699]	chr15:57278569-57278673	-	-	1	104	104	103	1	0.00961539	ENST00000459428.1	SNORD13D	snoRNA		0	0	0	0	0	0
snoDB0700	1	1	[snoRNA|snoDB0700]	chr15:66347206-66347342	-	-	1	136	136	0	136	1	ENST00000516903.1	SCARNA14	scaRNA		0	0	0	0	0	0
snoDB0701	1	1	[snoRNA|snoDB0701]	chr15:66501249-66501318	-	-	1	69	69	0	69	1	ENST00000362704.1, ENST00000563473.1, ENST00000566039.5, ENST00000567229.5	RPL4, SNORD18C	protein_coding_CDS_not_defined, retained_intron, snoRNA		0	0	0	0	0	0
snoDB0702	1	1	[snoRNA|snoDB0702]	chr15:66502811-66502910	-	-	1	99	99	0	99	1	ENST00000362803.1, ENST00000561775.5, ENST00000567229.5	RPL4, SNORD16	retained_intron, snoRNA		0	0	0	16.5	43.73	53.86	0.905457	3.31441	1.35763	0.174581	NA
snoDB0703	1	1	[snoRNA|snoDB0703]	chr15:66503242-66503314	-	-	1	72	72	0	72	1	ENST00000363753.1, ENST00000561554.5, ENST00000566491.1	RPL4, SNORD18A	retained_intron, snoRNA		109.54	86.71	79.75	54.45	154.3	90.12	1.32078	0.130072	0.0726657	0.942072	NA
snoDB0704	1	1	[snoRNA|snoDB0704]	chr15:75121535-75121666	-	-	1	131	131	0	131	1	ENST00000516913.1	ENSG00000252722	scaRNA		0	0	0	0	0	0
snoDB0705	1	1	[snoRNA|snoDB0705]	chr15:74490958-74491028	-	-	1	70	70	0	70	1	ENST00000390977.2	ENSG00000212279	snoRNA		0	0	0	0	0	0
snoDB0706	1	1	[snoRNA|snoDB0706]	chr15:92417546-92417689	+	-	1	143	143	0	143	1	ENST00000458953.1	ENSG00000239197	snoRNA		0	0	0	0	0	0
snoDB0707	1	1	[snoRNA|snoDB0707]	chr15:84852497-84852615	-	-	1	118	118	0	118	1	ENST00000364121.1	ENSG00000200991	snoRNA		0	0	0	0	0	0
snoDB0708	1	1	[snoRNA|snoDB0708]	chr15:25106520-25106603	+	-	1	83	83	0	83	1	ENST00000384516.1, ENST00000657002.1, ENST00000670678.1, ENST00000670697.1	SNHG14, SNORD116-29	lncRNA, snoRNA		0	0	0	0	0	0
snoDB0709	1	1	[snoRNA|snoDB0709]	chr15:25108267-25108352	+	-	1	85	85	0	85	1	ENST00000516468.1, ENST00000660717.1, ENST00000670697.1	SNHG14, SNORD116-30	lncRNA, snoRNA		0	0	0	0	0	0
snoDB0710	1	1	[snoRNA|snoDB0710]	chr15:25159220-25159279	+	-	1	59	59	0	59	1	ENST00000391126.1	SNORD115	snoRNA		0	0	0	0	0	0
snoDB0711	1	1	[snoRNA|snoDB0711]	chr15:25170722-25170804	+	-	1	82	82	0	82	1	ENST00000364961.1	SNORD115-1	snoRNA		0	0	0	0	0	0
snoDB0712	1	1	[snoRNA|snoDB0712]	chr15:25172634-25172716	+	-	1	82	82	0	82	1	ENST00000362842.1	SNORD115-2	snoRNA		0	0	0	0	0	0
snoDB0713	1	1	[snoRNA|snoDB0713]	chr15:25174926-25175008	+	-	1	82	82	0	82	1	ENST00000363100.1	SNORD115-3	snoRNA		0	0	0	0	0	0
snoDB0714	1	1	[snoRNA|snoDB0714]	chr15:25176831-25176913	+	-	1	82	82	0	82	1	ENST00000363810.1	SNORD115-4	snoRNA		0	0	0	0	0	0
snoDB0715	1	1	[snoRNA|snoDB0715]	chr15:25178737-25178819	+	-	1	82	82	0	82	1	ENST00000363633.1	SNORD115-5	snoRNA		0	0	0	0	0	0
snoDB0716	1	1	[snoRNA|snoDB0716]	chr15:25180496-25180578	+	-	1	82	82	0	82	1	ENST00000363942.1	SNORD115-6	snoRNA		0	0	0	0	0	0
snoDB0717	1	1	[snoRNA|snoDB0717]	chr15:25182384-25182466	+	-	1	82	82	0	82	1	ENST00000365306.1, ENST00000447911.6	SNHG14, SNORD115-7	retained_intron, snoRNA		0	0	0	0	0	0
snoDB0718	1	1	[snoRNA|snoDB0718]	chr15:25184305-25184387	+	-	1	82	82	0	82	1	ENST00000363856.1	SNORD115-8	snoRNA		0	0	0	0	0	0
snoDB0719	1	1	[snoRNA|snoDB0719]	chr15:25185630-25185712	+	-	1	82	82	0	82	1	ENST00000362912.1	SNORD115-9	snoRNA		0	0	0	0	0	0
snoDB0720	1	1	[snoRNA|snoDB0720]	chr15:25187535-25187616	+	-	1	81	81	0	81	1	ENST00000365073.1	SNORD115-10	snoRNA		0	0	0	0	0	0
snoDB0721	1	1	[snoRNA|snoDB0721]	chr15:25189413-25189495	+	-	1	82	82	0	82	1	ENST00000363616.1	SNORD115-11	snoRNA		0	0	0	0	0	0
snoDB0722	1	1	[snoRNA|snoDB0722]	chr15:25191415-25191497	+	-	1	82	82	0	82	1	ENST00000362583.1	SNORD115-12	snoRNA		0	0	0	0	0	0
snoDB0723	1	1	[snoRNA|snoDB0723]	chr15:25193320-25193402	+	-	1	82	82	0	82	1	ENST00000363358.1, ENST00000414175.1, ENST00000424208.5, ENST00000656420.1	SNHG14, SNORD115-13	lncRNA, snoRNA		0	0	0	0	0	0
snoDB0724	1	1	[snoRNA|snoDB0724]	chr15:25194920-25195001	+	-	1	81	81	0	81	1	ENST00000363090.1	SNORD115-14	snoRNA		0	0	0	0	0	0
snoDB0725	1	1	[snoRNA|snoDB0725]	chr15:25197575-25197656	+	-	1	81	81	0	81	1	ENST00000364809.1	SNORD115-15	snoRNA		0	0	0	0	0	0
snoDB0726	1	1	[snoRNA|snoDB0726]	chr15:25199447-25199529	+	-	1	82	82	0	82	1	ENST00000363887.1	SNORD115-16	snoRNA		0	0	0	0	0	0
snoDB0727	1	1	[snoRNA|snoDB0727]	chr15:25201322-25201404	+	-	1	82	82	0	82	1	ENST00000364612.1	SNORD115-17	snoRNA		0	0	0	0	0	0
snoDB0728	1	1	[snoRNA|snoDB0728]	chr15:25203226-25203308	+	-	1	82	82	0	82	1	ENST00000363293.1	SNORD115-18	snoRNA		0	0	0	0	0	0
snoDB0729	1	1	[snoRNA|snoDB0729]	chr15:25204356-25204438	+	-	1	82	82	0	82	1	ENST00000363098.1	SNORD115-19	snoRNA		0	0	0	0	0	0
snoDB0730	1	1	[snoRNA|snoDB0730]	chr15:25206261-25206343	+	-	1	82	82	0	82	1	ENST00000365099.1, ENST00000670384.1	SNHG14, SNORD115-20	lncRNA, snoRNA		32.49	0	0	0	0	0
snoDB0731	1	1	[snoRNA|snoDB0731]	chr15:25208082-25208163	+	-	1	81	81	0	81	1	ENST00000362963.1, ENST00000665397.1, ENST00000669989.1	SNHG14, SNORD115-21	lncRNA, snoRNA		0	0	0	0	0	0
snoDB0732	1	1	[snoRNA|snoDB0732]	chr15:25209917-25209999	+	-	1	82	82	0	82	1	ENST00000364456.1	SNORD115-22	snoRNA		0	0	0	0	0	0
snoDB0733	1	1	[snoRNA|snoDB0733]	chr15:25211795-25211877	+	-	1	82	82	0	82	1	ENST00000364461.1	SNORD115-23	snoRNA		0	0	0	0	0	0
snoDB0734	1	1	[snoRNA|snoDB0734]	chr15:25213647-25213729	+	-	1	82	82	0	82	1	ENST00000363528.1	SNORD115-24	snoRNA		0	0	0	0	0	0
snoDB0735	1	1	[snoRNA|snoDB0735]	chr15:25215540-25215622	+	-	1	82	82	0	82	1	ENST00000362619.1	SNORD115-25	snoRNA		0	0	0	0	0	0
snoDB0736	1	1	[snoRNA|snoDB0736]	chr15:25218616-25218698	+	-	1	82	82	0	82	1	ENST00000365067.1, ENST00000453082.5	SNHG14, SNORD115-26	lncRNA, snoRNA		0	0	0	0	0	0
snoDB0737	1	1	[snoRNA|snoDB0737]	chr15:25220496-25220578	+	-	1	82	82	0	82	1	ENST00000364430.1	SNORD115-27	snoRNA	SNRPN, SNURF	0	0	0	0	0	0
snoDB0738	1	1	[snoRNA|snoDB0738]	chr15:25222347-25222428	+	-	1	81	81	0	81	1	ENST00000363931.1	SNORD115-28	snoRNA		0	0	0	0	0	0
snoDB0739	1	1	[snoRNA|snoDB0739]	chr15:25223245-25223327	+	-	1	82	82	0	82	1	ENST00000362834.1	SNORD115-29	snoRNA		0	0	0	0	0	0
snoDB0740	1	1	[snoRNA|snoDB0740]	chr15:25225202-25225284	+	-	1	82	82	0	82	1	ENST00000364117.1	SNORD115-30	snoRNA	SNURF	0	0	0	0	0	0
snoDB0741	1	1	[snoRNA|snoDB0741]	chr15:25227108-25227190	+	-	1	82	82	0	82	1	ENST00000365318.1	SNORD115-31	snoRNA	SNURF	0	0	0	0	0	0
snoDB0742	1	1	[snoRNA|snoDB0742]	chr15:25228966-25229048	+	-	1	82	82	0	82	1	ENST00000364079.1	SNORD115-32	snoRNA		0	0	0	0	0	0
snoDB0743	1	1	[snoRNA|snoDB0743]	chr15:25230837-25230919	+	-	1	82	82	0	82	1	ENST00000363723.1	SNORD115-33	snoRNA		0	0	0	0	0	0
snoDB0744	1	1	[snoRNA|snoDB0744]	chr15:25232386-25232468	+	-	1	82	82	0	82	1	ENST00000362441.1	SNORD115-34	snoRNA		0	0	0	0	0	0
snoDB0745	1	1	[snoRNA|snoDB0745]	chr15:25234246-25234328	+	-	1	82	82	0	82	1	ENST00000365122.1	SNORD115-35	snoRNA		0	0	0	0	0	0
snoDB0746	1	1	[snoRNA|snoDB0746]	chr15:25236084-25236166	+	-	1	82	82	0	82	1	ENST00000365629.1, ENST00000660376.1, ENST00000666663.1, ENST00000669928.1	SNHG14, SNORD115-36	lncRNA, snoRNA		0	0	0	0	0	0
snoDB0747	1	1	[snoRNA|snoDB0747]	chr15:25237985-25238067	+	-	1	82	82	0	82	1	ENST00000363768.1	SNORD115-37	snoRNA		0	0	0	0	0	0
snoDB0748	1	1	[snoRNA|snoDB0748]	chr15:25239837-25239919	+	-	1	82	82	0	82	1	ENST00000365037.1	SNORD115-38	snoRNA		0	0	0	0	0	0
snoDB0749	1	1	[snoRNA|snoDB0749]	chr15:25241745-25241827	+	-	1	82	82	0	82	1	ENST00000363694.1	SNORD115-39	snoRNA		0	0	0	0	0	0
snoDB0750	1	1	[snoRNA|snoDB0750]	chr15:25243613-25243695	+	-	1	82	82	0	82	1	ENST00000606510.1	SNORD115-40	snoRNA		0	0	0	0	0	0
snoDB0751	1	1	[snoRNA|snoDB0751]	chr15:25245477-25245559	+	-	1	82	82	0	82	1	ENST00000363608.1	SNORD115-41	snoRNA		0	0	0	0	0	0
snoDB0752	1	1	[snoRNA|snoDB0752]	chr15:25247344-25247426	+	-	1	82	82	0	82	1	ENST00000364273.1	SNORD115-42	snoRNA		0	0	0	0	0	0
snoDB0753	1	1	[snoRNA|snoDB0753]	chr15:25249197-25249279	+	-	1	82	82	0	82	1	ENST00000365503.1	SNORD115-43	snoRNA		0	0	0	0	0	0
snoDB0754	1	1	[snoRNA|snoDB0754]	chr15:25250858-25250940	+	-	1	82	82	0	82	1	ENST00000365391.1	SNORD115-44	snoRNA		0	0	0	0	0	0
snoDB0755	1	1	[snoRNA|snoDB0755]	chr15:25264509-25264590	+	-	1	81	81	0	81	1	ENST00000391078.1, ENST00000665411.1	SNHG14, SNORD115-45	lncRNA, snoRNA		0	0	0	0	0	0
snoDB0756	1	1	[snoRNA|snoDB0756]	chr15:25266590-25266661	+	-	1	71	71	0	71	1	ENST00000390982.1	SNORD115-46	snoRNA		0	0	0	0	0	0
snoDB0757	1	1	[snoRNA|snoDB0757]	chr15:25268465-25268551	+	-	1	86	86	0	86	1	ENST00000391226.1	SNORD115-47	snoRNA		0	0	0	0	0	0
snoDB0758	1	1	[snoRNA|snoDB0758]	chr15:25269782-25269858	+	-	1	76	76	0	76	1	ENST00000364764.1, ENST00000657011.1	SNHG14, SNORD115-48	lncRNA, snoRNA		0	0	0	0	0	0
snoDB0759	1	1	[snoRNA|snoDB0759]	chr15:25278342-25278409	+	-	1	67	67	0	67	1	ENST00000458961.1	SNORD109B	snoRNA		0	0	0	0	0	0
snoDB0760	1	1	[snoRNA|snoDB0760]	chr15:65696832-65696936	-	-	1	104	104	104	0	0	ENST00000459325.1	SNORD13E	snoRNA		0	0	0	0	0	0
snoDB0761	1	1	[snoRNA|snoDB0761]	chr15:32426287-32426420	-	-	1	133	133	131	2	0.0150376	ENST00000384260.1	U8	snoRNA		0	0	0	0	0	0
snoDB0762	1	1	[snoRNA|snoDB0762]	chr15:78091171-78091297	-	-	1	126	126	0	126	1	ENST00000362763.1	SNORA63	snoRNA		0	0	0	0	0	0
snoDB0763	1	1	[snoRNA|snoDB0763]	chr15:31928302-31928434	+	-	1	132	132	0	132	1	ENST00000384122.1	ENSG00000206849	snoRNA		0	0	0	0	0	0
snoDB0764	1	1	[snoRNA|snoDB0764]	chr15:45214905-45215033	-	-	1	128	128	0	128	1	ENST00000408163.1, ENST00000623237.1	ENSG00000261709, ENSG00000279014	TEC, snoRNA		0	0	0	0	0	0
snoDB0765	1	1	[snoRNA|snoDB0765]	chr15:45537249-45537377	+	-	1	128	128	0	128	1	ENST00000384785.1	SNORA41B	snoRNA		0	0	0	0	0	0
snoDB0766	1	1	[snoRNA|snoDB0766]	chr15:64342538-64342698	+	-	1	160	160	0	160	1	ENST00000516965.1	ENSG00000252774	snoRNA		0	0	0	0	0	0
snoDB0767	1	1	[snoRNA|snoDB0767]	chr15:30581183-30581316	+	-	1	133	133	131	2	0.0150376	ENST00000384699.1	U8	snoRNA		0	0	0	0	0	0
snoDB0768	1	1	[snoRNA|snoDB0768]	chr15:65285460-65285591	-	-	1	131	131	0	131	1	ENST00000384176.1	SNORA24B	snoRNA		0	0	9.67	0	0	0
snoDB0769	1	1	[snoRNA|snoDB0769]	chr15:69457940-69458149	-	-	1	209	209	208	1	0.00478469	ENST00000384391.2	U3	snoRNA		0	0	0	0	0	0
snoDB0770	1	1	[snoRNA|snoDB0770]	chr15:90755242-90755312	-	-	1	70	70	70	0	0	ENST00000363807.1	SNORD18	snoRNA		0	0	0	0	0	0
snoDB0771	1	1	[snoRNA|snoDB0771]	chr15:82755944-82756071	+	-	1	127	127	0	127	1	ENST00000516881.1, ENST00000607520.1	ENSG00000252690, SCARNA15	retained_intron, scaRNA		0	0	0	0	0	0
snoDB0772	1	1	[snoRNA|snoDB0772]	chr15:86173197-86173270	-	-	1	73	73	0	73	1	ENST00000363336.1	ENSG00000200206	snoRNA		0	0	0	0	0	0
snoDB0773	1	1	[snoRNA|snoDB0773]	chr15:29233867-29233979	+	-	1	112	112	0	112	1	ENST00000517059.1	ENSG00000252868	snoRNA		0	0	0	0	0	0
snoDB0774	1	1	[snoRNA|snoDB0774]	chr15:36852639-36852859	+	-	1	220	220	220	0	0	ENST00000391209.2	U3	snoRNA		0	0	0	0	0	0
snoDB0775	1	1	[snoRNA|snoDB0775]	chr15:34597457-34597558	-	-	1	101	101	0	101	1	ENST00000516616.1	ENSG00000252425	snoRNA		0	0	0	0	0	0
snoDB0776	1	1	[snoRNA|snoDB0776]	chr16:1962333-1962466	-	-	1	133	133	0	133	1	ENST00000384084.1, ENST00000526586.6, ENST00000534461.5	RPS2, SNORA10	protein_coding, retained_intron, snoRNA		719.43	580.24	636.72	554.18	993.51	557.02	84.9847	0.165771	0.612322	0.540325	0.709947
snoDB0777	1	1	[snoRNA|snoDB0777]	chr16:1962972-1963106	-	-	1	134	134	0	134	1	ENST00000384674.1, ENST00000527109.5, ENST00000527826.1, ENST00000527871.5, ENST00000533872.5	RPS2, SNORA64	retained_intron, snoRNA		256.48	222.96	310.99	178.48	388	247.34	34.4816	0.085186	0.213957	0.830581	0.911041
snoDB0778	1	1	[snoRNA|snoDB0778]	chr16:1965183-1965310	+	-	1	127	127	0	127	1	ENST00000459373.1, ENST00000564014.1	SNHG9, SNORA78	lncRNA, snoRNA		214.34	132.26	49.8	159.89	304.58	82.01	17.1446	0.504134	0.80662	0.419885	0.602858
snoDB0779	1	1	[snoRNA|snoDB0779]	chr16:12842486-12842610	-	-	1	124	124	0	124	1	ENST00000362604.1	ENSG00000199474	snoRNA		0	0	0	0	0	0
snoDB0780	1	1	[snoRNA|snoDB0780]	chr16:12297196-12297323	-	-	1	127	127	0	127	1	ENST00000459171.1	ENSG00000238685	snoRNA		0	0	0	0	0	0
snoDB0781	1	1	[snoRNA|snoDB0781]	chr16:21587626-21587864	+	-	1	238	238	0	238	1	ENST00000516989.1	ENSG00000252798	scaRNA		0	0	0	0	0	0
snoDB0782	1	1	[snoRNA|snoDB0782]	chr16:76469507-76469595	-	-	1	88	88	0	88	1	ENST00000516213.1	SNORD33	snoRNA		0	0	0	0	0	0
snoDB0783	1	1	[snoRNA|snoDB0783]	chr16:69785993-69786113	-	-	1	120	120	0	120	1	ENST00000516634.1	SNORA62	snoRNA		0	0	0	0	0	0
snoDB0784	1	1	[snoRNA|snoDB0784]	chr16:30710536-30710665	+	-	1	129	129	0	129	1	ENST00000384028.1	SNORA30	snoRNA	SRCAP	13.15	10.48	9.48	6.92	8.77	11.15	1.14113	-0.279361	-0.146426	0.883585	NA
snoDB0785	1	1	[snoRNA|snoDB0785]	chr16:7431216-7431296	+	-	1	80	80	80	0	0	ENST00000637869.1	ENSG00000283584	snoRNA		0	0	0	0	0	0
snoDB0786	1	1	[snoRNA|snoDB0786]	chr16:7726840-7726951	-	-	1	111	111	0	111	1	ENST00000516329.1	ENSG00000252138	snoRNA		0	0	0	0	0	0
snoDB0787	1	1	[snoRNA|snoDB0787]	chr16:28179097-28179223	+	-	1	126	126	0	126	1	ENST00000363782.1	ENSG00000200652	snoRNA		0	0	0	0	0	0
snoDB0788	1	1	[snoRNA|snoDB0788]	chr16:28881479-28881607	-	-	1	128	128	54	74	0.578125	ENST00000516652.1	ENSG00000252461	snoRNA		0	0	0	0	0	0
snoDB0789	1	1	[snoRNA|snoDB0789]	chr16:11274112-11274236	-	-	1	124	124	0	124	1	ENST00000390926.1	ENSG00000212228	snoRNA		0	0	0	0	0	0
snoDB0790	1	1	[snoRNA|snoDB0790]	chr16:70529508-70529588	+	-	1	80	80	0	80	1	ENST00000408587.1	SNORD111B	snoRNA		0	0	0	0	0	0
snoDB0791	1	1	[snoRNA|snoDB0791]	chr16:70538004-70538098	+	-	1	94	94	0	94	1	ENST00000408139.1	SNORD111	snoRNA		38.77	0	0	19.78	26.5	32.38	0.765741	0.908509	0.36433	0.715612	NA
snoDB0792	1	1	[snoRNA|snoDB0792]	chr16:75409331-75409466	-	-	1	135	135	0	135	1	ENST00000516313.1	ENSG00000252122	snoRNA		0	0	0	0	0	0
snoDB0793	1	1	[snoRNA|snoDB0793]	chr16:68189286-68189421	+	-	1	135	135	0	135	1	ENST00000391143.1	ENSG00000212445	snoRNA		0	0	0	0	0	0
snoDB0794	1	1	[snoRNA|snoDB0794]	chr16:23441840-23441921	+	-	1	81	81	0	81	1	ENST00000391291.1	SNORA75	snoRNA		0	0	0	0	0	0
snoDB0795	1	1	[snoRNA|snoDB0795]	chr16:89561433-89561517	+	-	1	84	84	0	84	1	ENST00000363214.1, ENST00000484610.5, ENST00000487034.5, ENST00000563749.1	RPL13, SNORD68	retained_intron, snoRNA		59.19	46.98	42.76	59.67	163.69	49.08	1.80155	0.90704	0.57165	0.567559	NA
snoDB0796	1	1	[snoRNA|snoDB0796]	chr16:50151641-50151731	-	-	1	90	90	0	90	1	ENST00000516717.1	SNORA70	snoRNA		0	0	0	0	0	0
snoDB0797	1	1	[snoRNA|snoDB0797]	chr16:30419624-30419759	-	-	1	135	135	0	135	1	ENST00000362917.1	SNORA80C	snoRNA		0	0	0	0	7.58	0
snoDB0798	1	1	[snoRNA|snoDB0798]	chr16:2796407-2796532	-	-	1	125	125	0	125	1	ENST00000408792.1	SNORA3C	snoRNA		0	0	0	0	0	0
snoDB0799	1	1	[snoRNA|snoDB0799]	chr16:68630222-68630354	-	-	1	132	132	69	63	0.477273	ENST00000516231.1	ENSG00000252040	snoRNA		0	0	0	0	0	0
snoDB0800	1	1	[snoRNA|snoDB0800]	chr16:68630850-68630968	-	-	1	118	118	0	118	1	ENST00000516831.1	ENSG00000252640	snoRNA		0	0	0	0	0	0
snoDB0801	1	1	[snoRNA|snoDB0801]	chr16:58548498-58548633	-	-	1	135	135	0	135	1	ENST00000384762.1	SNORA46	snoRNA		0	0	0	6.02	0	9.67	0.353467	1.96538	0.519257	0.603581	NA
snoDB0802	1	1	[snoRNA|snoDB0802]	chr16:71698566-71698701	-	-	1	135	135	0	135	1	ENST00000578836.1	SNORA70D	snoRNA		0	0	0	0	0	0
snoDB0803	1	1	[snoRNA|snoDB0803]	chr16:71758401-71758487	-	-	1	86	86	0	86	1	ENST00000411292.1	SNORD71	snoRNA	PHLPP2	27.04	0	0	0	37.3	0	0.297851	0.0593012	0.0145329	0.988405	NA
snoDB0804	1	1	[snoRNA|snoDB0804]	chr16:53334561-53334664	+	-	1	103	103	103	0	0	ENST00000459097.1	ENSG00000238645	snoRNA		0	0	0	0	0	0
snoDB0805	1	1	[snoRNA|snoDB0805]	chr16:24333414-24333547	-	-	1	133	133	0	133	1	ENST00000364671.1	ENSG00000201541	snoRNA		0	0	0	0	0	0
snoDB0806	1	1	[snoRNA|snoDB0806]	chr17:19557210-19557911	+	-	1	701	701	397	304	0.433666	ENST00000578183.1	SNORA59B	snoRNA		3.4	1.98	3.84	2.07	1.44	2.44	9.16074	-0.63791	-0.879145	0.379322	0.564852
snoDB0807	1	1	[snoRNA|snoDB0807]	chr17:19061911-19062669	+	-	1	758	758	439	319	0.420844	ENST00000577988.2	SNORD3B-1	snoRNA	GRAPL	3088.83	2649.1	2483.47	1167.62	1770.38	1258.09	8480.88	-0.918426	-4.54438	5.50974e-06	3.24866e-05
snoDB0808	1	1	[snoRNA|snoDB0808]	chr17:19063345-19064136	-	-	1	791	791	488	303	0.383059	ENST00000571722.3	SNORD3B-2	snoRNA		56.76	86.71	112.7	111.25	166.56	118.74	474.755	0.682956	2.09734	0.0359634	0.0910262
snoDB0809	1	1	[snoRNA|snoDB0809]	chr17:16439504-16439576	+	-	1	72	72	0	72	1	ENST00000365172.1, ENST00000480811.6, ENST00000497774.6, ENST00000654356.1, ENST00000654561.1, ENST00000659884.1	SNHG29, SNORD49B	lncRNA, retained_intron, snoRNA		0	0	79.75	54.45	0	180.24	0.731242	1.61461	0.596102	0.551107	NA
snoDB0810	1	1	[snoRNA|snoDB0810]	chr17:16440035-16440106	+	-	1	71	71	0	71	1	ENST00000384229.1, ENST00000497774.6, ENST00000578757.5, ENST00000654356.1, ENST00000654561.1, ENST00000659884.1	SNHG29, SNORD49A	lncRNA, retained_intron, snoRNA		0	0	84.57	57.64	0	0	0.311772	0.0526633	0.0131213	0.989531	NA
snoDB0811	1	1	[snoRNA|snoDB0811]	chr17:16441225-16441298	+	-	1	73	73	0	73	1	ENST00000391079.1, ENST00000460249.5, ENST00000491009.6, ENST00000492250.5, ENST00000653954.1, ENST00000654561.1	SNHG29, SNORD65	lncRNA, snoRNA		0	81.95	0	0	218.28	0	0.732141	1.59803	0.547661	0.583925	NA
snoDB0812	1	1	[snoRNA|snoDB0812]	chr17:28018769-28018907	+	-	1	138	138	0	138	1	ENST00000516009.1	ENSG00000251818	scaRNA		0	0	0	0	0	0
snoDB0813	1	1	[snoRNA|snoDB0813]	chr17:28022329-28022464	-	-	1	135	135	0	135	1	ENST00000365519.1	SNORA70	snoRNA		0	0	0	0	0	0
snoDB0814	1	1	[snoRNA|snoDB0814]	chr17:18943998-18944073	+	-	1	75	75	75	0	0	ENST00000391316.1	ENSG00000212618	snoRNA		0	0	0	0	0	0
snoDB0815	1	1	[snoRNA|snoDB0815]	chr17:29777618-29777744	+	-	1	126	126	0	126	1	ENST00000516848.1	SNORA70	snoRNA		0	0	0	0	0	0
snoDB0816	1	1	[snoRNA|snoDB0816]	chr17:29883005-29883109	+	-	1	104	104	104	0	0	ENST00000459235.1	ENSG00000239129	snoRNA		0	0	0	0	0	0
snoDB0817	1	1	[snoRNA|snoDB0817]	chr17:30246756-30246820	-	-	1	64	64	64	0	0	ENST00000516303.1	SNORD63	snoRNA		0	0	0	0	0	0
snoDB0818	1	1	[snoRNA|snoDB0818]	chr17:40027541-40027645	-	-	1	104	104	0	104	1	ENST00000459577.1	SNORD124	snoRNA		0	0	0	0	18.29	0
snoDB0819	1	1	[snoRNA|snoDB0819]	chr17:38851523-38851659	-	-	1	136	136	0	136	1	ENST00000516890.1, ENST00000577760.1, ENST00000584912.5	RPL23, SNORA21B	retained_intron, snoRNA		61.21	26.6	24.08	11.76	51.82	9.45	4.13669	-0.586741	-0.524802	0.599721	0.754125
snoDB0820	1	1	[snoRNA|snoDB0820]	chr17:38852862-38852994	-	-	1	132	132	0	132	1	ENST00000362423.1, ENST00000577760.1, ENST00000584056.1	RPL23, SNORA21	retained_intron, snoRNA		42.79	58.45	52.86	25.78	16.29	10.37	4.21131	-1.44194	-1.33166	0.182973	0.335503
snoDB0821	1	1	[snoRNA|snoDB0821]	chr17:15574018-15574198	+	-	1	180	180	0	180	1	ENST00000516320.1	SNORA74	snoRNA		0	0	0	0	0	0
snoDB0822	1	1	[snoRNA|snoDB0822]	chr17:35573656-35573753	+	-	1	97	97	0	97	1	ENST00000384567.1, ENST00000638682.1	SNHG30, SNORD7	lncRNA, snoRNA		0	0	0	0	0	0
snoDB0823	1	1	[snoRNA|snoDB0823]	chr17:48382370-48382586	-	-	1	216	216	216	0	0	ENST00000363668.2	U3	snoRNA		0	0	0	0	0	0
snoDB0824	1	1	[snoRNA|snoDB0824]	chr17:48956649-48956753	-	-	1	104	104	104	0	0	ENST00000459483.1	ENSG00000238804	snoRNA		0	0	0	0	0	0
snoDB0825	1	1	[snoRNA|snoDB0825]	chr17:48880839-48880967	+	-	1	128	128	0	128	1	ENST00000391263.1	ENSG00000212565	snoRNA		0	0	0	0	0	0
snoDB0826	1	1	[snoRNA|snoDB0826]	chr17:60231515-60231646	-	-	1	131	131	0	131	1	ENST00000516768.1	SCARNA20	scaRNA		150.28	129.74	144.39	138.58	242	74.34	17.6275	0.163549	0.297548	0.766048	0.869526
snoDB0827	1	1	[snoRNA|snoDB0827]	chr17:58631640-58631836	-	-	1	196	196	196	0	0	ENST00000390893.2	U3	snoRNA		440.7	399.06	423.89	312.33	285.19	231.81	134.214	-0.542243	-2.75363	0.00589381	0.0190981
snoDB0828	1	1	[snoRNA|snoDB0828]	chr17:69355132-69355218	-	-	1	86	86	0	86	1	ENST00000516543.1	ENSG00000252352	snoRNA		0	0	0	0	0	0
snoDB0829	1	1	[snoRNA|snoDB0829]	chr17:72818835-72818972	-	-	1	137	137	0	137	1	ENST00000516465.1	ENSG00000252274	scaRNA		0	0	0	0	0	0
snoDB0830	1	1	[snoRNA|snoDB0830]	chr17:78399934-78400063	+	-	1	129	129	0	129	1	ENST00000363193.1	ENSG00000200063	snoRNA		0	0	0	0	0	0
snoDB0831	1	1	[snoRNA|snoDB0831]	chr17:67271468-67271607	+	-	1	139	139	0	139	1	ENST00000384679.1	ENSG00000207410	snoRNA		0	0	0	0	0	0
snoDB0832	1	1	[snoRNA|snoDB0832]	chr17:42940574-42940702	-	-	1	128	128	0	128	1	ENST00000390847.1	ENSG00000212149	snoRNA	EFTUD2	0	0	0	0	0	0
snoDB0833	1	1	[snoRNA|snoDB0833]	chr17:67740668-67740799	+	-	1	131	131	0	131	1	ENST00000363524.1	SNORA38B	snoRNA		363.17	289.43	324.88	224.36	373.85	148.69	34.493	-0.325793	-0.810286	0.417776	0.600824
snoDB0834	1	1	[snoRNA|snoDB0834]	chr17:19661999-19662090	+	-	1	91	91	0	91	1	ENST00000516540.1	ENSG00000252349	snoRNA		0	0	0	0	0	0
snoDB0835	1	1	[snoRNA|snoDB0835]	chr17:7574712-7574847	+	-	1	135	135	0	135	1	ENST00000386847.1, ENST00000579085.5, ENST00000580886.5, ENST00000584054.5, ENST00000584798.1	EIF4A1, SNORA48	retained_intron, snoRNA		1036.41	862.14	722.7	691.84	1341.37	831.39	120.759	0.171543	0.69476	0.487205	0.662896
snoDB0836	1	1	[snoRNA|snoDB0836]	chr17:7576810-7576952	+	-	1	142	142	0	142	1	ENST00000459579.1, ENST00000584901.5	EIF4A1, SNORD10	retained_intron, snoRNA		632.94	465.35	513.2	475.09	847.02	711.76	93.9077	0.370797	1.45258	0.146341	0.283275
snoDB0837	1	1	[snoRNA|snoDB0837]	chr17:7577954-7578091	+	-	1	137	137	0	137	1	ENST00000384423.1, ENST00000396527.7, ENST00000578324.5, ENST00000581544.5, ENST00000581621.1, ENST00000581841.1	EIF4A1, ENSG00000264772, SNORA67	lncRNA, nonsense_mediated_decay, retained_intron, snoRNA		152.29	86.67	117.7	63.28	115.73	73.9	13.9935	-0.46149	-0.780074	0.435347	0.617172
snoDB0838	1	1	[snoRNA|snoDB0838]	chr17:7906121-7906260	+	-	1	139	139	0	139	1	ENST00000517026.1	SCARNA21	scaRNA		83.19	91.13	82.54	132.14	138.22	88.34	14.911	0.552777	0.986478	0.323898	0.508036
snoDB0839	1	1	[snoRNA|snoDB0839]	chr17:8173453-8173587	-	-	1	134	134	134	0	0	ENST00000363593.1, ENST00000437139.7, ENST00000449985.6	SNORD118, TMEM107	protein_coding, snoRNA		110.75	55.74	25.22	61.54	116.4	49.47	9.01681	0.27236	0.351516	0.725201	0.840211
snoDB0840	1	1	[snoRNA|snoDB0840]	chr17:8329582-8329719	+	-	1	137	137	0	137	1	ENST00000390904.1	ENSG00000212206	snoRNA		0	0	0	0	0	0
snoDB0841	1	1	[snoRNA|snoDB0841]	chr17:14177130-14177310	+	-	1	180	180	0	180	1	ENST00000516496.1	SNORA74	snoRNA		0	0	0	0	0	0
snoDB0842	1	1	[snoRNA|snoDB0842]	chr17:76558790-76558868	+	-	1	78	78	0	78	1	ENST00000363315.1, ENST00000448136.5, ENST00000587743.1, ENST00000668511.1	SNHG16, SNORD1C	lncRNA, retained_intron, snoRNA		158.32	125.49	114.75	594.07	110.37	130.71	4.00016	1.17456	1.01758	0.308876	0.490509
snoDB0843	1	1	[snoRNA|snoDB0843]	chr17:76561108-76561192	+	-	1	84	84	0	84	1	ENST00000363091.1	SNORD1B	snoRNA		0	0	0	0	0	0
snoDB0844	1	1	[snoRNA|snoDB0844]	chr17:76561633-76561705	+	-	1	72	72	0	72	1	ENST00000364968.1, ENST00000591956.1	SNHG16, SNORD1A	lncRNA, snoRNA		0	0	0	54.45	0	0
snoDB0845	1	1	[snoRNA|snoDB0845]	chr17:77089306-77089493	+	-	1	187	187	0	187	1	ENST00000366365.3, ENST00000515981.1, ENST00000630554.1, ENST00000648926.1	MIR6516, SCARNA16, SNHG20	lncRNA, miRNA, scaRNA		145.27	139.45	153.71	124.07	151.4	154.03	49.2232	0.017595	0.0572981	0.954308	0.978345
snoDB0846	1	1	[snoRNA|snoDB0846]	chr17:19188015-19188714	+	-	1	699	699	360	339	0.484979	ENST00000584923.1	SNORD3A	snoRNA		7116.44	5908.7	5187	2566.38	5015.31	2695.04	17570.7	-0.775246	-2.22813	0.0258721	0.0689783
snoDB0847	1	1	[snoRNA|snoDB0847]	chr17:19189664-19190245	-	-	1	581	581	292	289	0.497418	ENST00000580533.1	SNORD3C	snoRNA		641.13	593.46	692.16	344.26	374.76	463.79	1507.95	-0.655021	-7.40335	1.32788e-13	1.76415e-12
snoDB0848	1	1	[snoRNA|snoDB0848]	chr17:19420278-19420342	+	-	1	64	64	0	64	1	ENST00000636729.1	ENSG00000283675	snoRNA		0	0	0	0	0	0
snoDB0849	1	1	[snoRNA|snoDB0849]	chr17:28720549-28720616	+	-	1	67	67	0	67	1	ENST00000458893.1	SNORD42B	snoRNA		148.14	0	0	219.89	210.79	0	0.995578	1.47545	0.619476	0.535603	NA
snoDB0850	1	1	[snoRNA|snoDB0850]	chr17:28722581-28722653	+	-	1	72	72	0	72	1	ENST00000459174.1	SNORD4A	snoRNA		54.77	0	0	0	0	0
snoDB0851	1	1	[snoRNA|snoDB0851]	chr17:28723428-28723492	+	-	1	64	64	0	64	1	ENST00000459584.1, ENST00000580755.1	RPL23A, SNORD42A	retained_intron, snoRNA		541.55	570.99	662.47	534.53	129.26	591.91	4.22293	-0.43345	-0.409908	0.681874	0.812997
snoDB0852	1	1	[snoRNA|snoDB0852]	chr17:28723681-28723753	+	-	1	72	72	0	72	1	ENST00000459083.1, ENST00000578181.1	RPL23A, SNORD4B	protein_coding, snoRNA		54.77	0	0	0	0	0
snoDB0853	1	1	[snoRNA|snoDB0853]	chr17:2329015-2329237	-	-	1	222	222	0	222	1	ENST00000608459.2	SNORD91B	snoRNA		0	0	0	0	0	0
snoDB0854	1	1	[snoRNA|snoDB0854]	chr17:2330179-2330370	-	-	1	191	191	0	191	1	ENST00000609620.2	SNORD91A	snoRNA		0	0	0	0	0	0
snoDB0855	1	1	[snoRNA|snoDB0855]	chr17:64146082-64146152	+	-	1	70	70	0	70	1	ENST00000362883.1	SNORD104	snoRNA		61.56	389.78	0	122.17	0	0	1.16983	-1.61101	-0.69908	0.484502	NA
snoDB0856	1	1	[snoRNA|snoDB0856]	chr17:44025019-44025223	-	-	1	204	204	203	1	0.00490196	ENST00000408117.2	U3	snoRNA		3.5	0	0	0	0	0	0.243473	-1.4706	-0.36199	0.717359	NA
snoDB0857	1	1	[snoRNA|snoDB0857]	chr17:44303964-44304203	+	-	1	239	239	194	45	0.188285	ENST00000408569.2	U3	snoRNA		0	0	0	0	0	0
snoDB0858	1	1	[snoRNA|snoDB0858]	chr18:2555357-2555492	+	-	1	135	135	0	135	1	ENST00000459316.1	ENSG00000238575	snoRNA		0	0	0	0	0	0
snoDB0859	1	1	[snoRNA|snoDB0859]	chr18:7995569-7995785	+	-	1	216	216	214	2	0.00925926	ENST00000362986.2	U3	snoRNA		0	0	0	3.31	0	0	0.285048	1.74516	0.430429	0.666884	NA
snoDB0860	1	1	[snoRNA|snoDB0860]	chr18:7301019-7301153	-	-	1	134	134	0	134	1	ENST00000391324.1	ENSG00000212626	snoRNA		0	0	0	0	0	9.89
snoDB0861	1	1	[snoRNA|snoDB0861]	chr18:21817623-21817828	+	-	1	205	205	202	3	0.0146341	ENST00000363107.1	SNORA73	snoRNA		0	2.47	0	0	0	2.39	0.408872	0.0873374	0.0240878	0.980783	NA
snoDB0862	1	1	[snoRNA|snoDB0862]	chr18:54222283-54222412	-	-	1	129	129	0	129	1	ENST00000384504.1	SNORA37	snoRNA		13.15	10.48	28.43	27.69	17.54	11.15	2.07958	0.212289	0.145329	0.884451	NA
snoDB0863	1	1	[snoRNA|snoDB0863]	chr18:56957269-56957469	+	-	1	200	200	198	2	0.01	ENST00000391237.2	U3	snoRNA		0	0	0	0	0	0
snoDB0864	1	1	[snoRNA|snoDB0864]	chr18:49814132-49814276	+	-	1	144	144	0	144	1	ENST00000516183.1, ENST00000615535.2	SCARNA17, SNHG22	lncRNA, scaRNA		0	7.43	26.95	4.95	6.19	7.93	1.43123	-0.78326	-0.414566	0.67846	NA
snoDB0865	1	1	[snoRNA|snoDB0865]	chr18:49814360-49814443	+	-	1	83	83	0	83	1	ENST00000516330.1, ENST00000615535.2	ENSG00000252139, SNHG22	lncRNA, scaRNA		93	0	0	0	0	0	0.369169	-2.0196	-0.502237	0.615501	NA
snoDB0866	1	1	[snoRNA|snoDB0866]	chr18:56079393-56079594	-	-	1	201	201	196	5	0.0248756	ENST00000364946.1	SNORA73	snoRNA		0	0	0	0	0	0
snoDB0867	1	1	[snoRNA|snoDB0867]	chr18:77431562-77431689	-	-	1	127	127	0	127	1	ENST00000362522.1	ENSG00000199392	snoRNA		0	0	0	0	0	0
snoDB0868	1	1	[snoRNA|snoDB0868]	chr18:49489244-49489308	-	-	1	64	64	0	64	1	ENST00000365223.1, ENST00000582588.1	RPL17, SNORD58C	retained_intron, snoRNA		0	142.75	0	178.18	129.26	0	0.636718	1.35996	0.480417	0.630931	NA
snoDB0869	1	1	[snoRNA|snoDB0869]	chr18:49491282-49491347	-	-	1	65	65	0	65	1	ENST00000383875.1, ENST00000578966.1, ENST00000579495.1, ENST00000581305.1, ENST00000582782.5	RPL17, SNORD58A	retained_intron, snoRNA		0	133.46	123.72	0	361.71	0	0.921315	0.568184	0.227149	0.820308	NA
snoDB0870	1	1	[snoRNA|snoDB0870]	chr18:49491663-49491729	-	-	1	66	66	0	66	1	ENST00000579408.5, ENST00000580210.5, ENST00000580387.5, ENST00000581305.1, ENST00000607313.1, ENST00000615479.4, ENST00000617346.4	RPL17, SNORD58B	protein_coding, retained_intron, snoRNA		395	249.95	231.41	156.21	112.64	129.63	2.01937	-1.08275	-0.723056	0.469646	NA
snoDB0871	1	1	[snoRNA|snoDB0871]	chr18:26689315-26689529	-	-	1	214	214	212	2	0.00934579	ENST00000391065.2, ENST00000579458.1	PCAT18, U3	lncRNA, snoRNA		0	0	0	0	0	0
snoDB0872	1	1	[snoRNA|snoDB0872]	chr18:58600630-58600698	+	-	1	68	68	0	68	1	ENST00000516475.1	SNORA108	snoRNA		0	0	0	0	0	0
snoDB0873	1	1	[snoRNA|snoDB0873]	chr18:58818882-58819016	-	-	1	134	134	134	0	0	ENST00000362843.1	U8	snoRNA		0	0	0	0	0	0
snoDB0874	1	1	[snoRNA|snoDB0874]	chr18:21450652-21450756	-	-	1	104	104	0	104	1	ENST00000408212.1	ENSG00000221139	snoRNA		0	0	0	0	0	0
snoDB0875	1	1	[snoRNA|snoDB0875]	chr18:21711949-21712119	-	-	1	170	170	0	170	1	ENST00000516868.1	ENSG00000252677	snoRNA		0	0	0	0	0	0
snoDB0876	1	1	[snoRNA|snoDB0876]	chr18:3025433-3025566	-	-	1	133	133	0	133	1	ENST00000516449.1	SNORA70	snoRNA		0	0	0	0	0	0
snoDB0877	1	1	[snoRNA|snoDB0877]	chr20:38425082-38425354	-	-	1	272	272	73	199	0.731618	ENST00000439232.2	SNORA71B	snoRNA		60.84	53.28	44.14	59.32	95.51	45.31	50.0732	0.394208	1.15384	0.248564	0.41989
snoDB0878	1	1	[snoRNA|snoDB0878]	chr20:2654211-2654286	+	-	1	75	75	0	75	1	ENST00000408189.1, ENST00000494697.5, ENST00000496775.5	NOP56, SNORD110	protein_coding_CDS_not_defined, snoRNA		370.79	293.69	403.96	184.87	389.61	152.76	4.86681	-0.510888	-0.523329	0.600745	0.755011
snoDB0879	1	1	[snoRNA|snoDB0879]	chr20:2655066-2655198	+	-	1	132	132	0	132	1	ENST00000484998.5, ENST00000606420.1	NOP56, SNORA51	protein_coding_CDS_not_defined, snoRNA		0	0	0	0	0	0
snoDB0880	1	1	[snoRNA|snoDB0880]	chr20:2656096-2656182	+	-	1	86	86	0	86	1	ENST00000391196.1, ENST00000466447.5, ENST00000480992.5, ENST00000484998.5, ENST00000492135.5, ENST00000612233.1, ENST00000616692.1	NOP56, SNORD86	protein_coding_CDS_not_defined, retained_intron, snoRNA		0	42.94	39.04	0	0	0	0.376486	-1.9757	-0.534684	0.592868	NA
snoDB0881	1	1	[snoRNA|snoDB0881]	chr20:2656623-2656694	+	-	1	71	71	0	71	1	ENST00000413522.1, ENST00000462630.5, ENST00000612233.1, ENST00000616692.1	NOP56, SNORD56	protein_coding_CDS_not_defined, retained_intron, snoRNA		0	0	253.72	57.64	0	0	0.674007	-1.55409	-0.517643	0.604707	NA
snoDB0882	1	1	[snoRNA|snoDB0882]	chr20:2656938-2657010	+	-	1	72	72	0	72	1	ENST00000448188.1, ENST00000467857.1, ENST00000471023.1, ENST00000612233.1	NOP56, SNORD57	protein_coding_CDS_not_defined, retained_intron, snoRNA		54.77	173.43	79.75	54.45	0	90.12	1.03756	-1.02423	-0.481948	0.629843	NA
snoDB0883	1	1	[snoRNA|snoDB0883]	chr20:4868983-4869118	+	-	1	135	135	0	135	1	ENST00000516287.1	ENSG00000252096	snoRNA		0	0	0	0	0	0
snoDB0884	1	1	[snoRNA|snoDB0884]	chr20:16982830-16983033	-	-	1	203	203	203	0	0	ENST00000390863.2	U3	snoRNA		0	0	0	0	0	0
snoDB0885	1	1	[snoRNA|snoDB0885]	chr20:8831185-8831393	+	-	1	208	208	208	0	0	ENST00000364478.1	RNU105B	snoRNA		1.66	0	0	0	0	0
snoDB0886	1	1	[snoRNA|snoDB0886]	chr20:31376318-31376446	+	-	1	128	128	0	128	1	ENST00000390832.1	ENSG00000212134	snoRNA		0	0	0	0	0	0
snoDB0887	1	1	[snoRNA|snoDB0887]	chr20:35117135-35117207	-	-	1	72	72	0	72	1	ENST00000364281.1	ENSG00000201151	snoRNA		0	0	0	0	0	0
snoDB0888	1	1	[snoRNA|snoDB0888]	chr20:38442035-38442169	+	-	1	134	134	0	134	1	ENST00000364941.1	SNORA71	snoRNA		0	0	0	0	0	0
snoDB0889	1	1	[snoRNA|snoDB0889]	chr20:38448083-38448215	+	-	1	132	132	0	132	1	ENST00000365032.1, ENST00000400436.8, ENST00000659610.1, ENST00000660281.2, ENST00000660884.1, ENST00000661078.1, ENST00000663763.1, ENST00000666813.3, ENST00000670145.1	SNHG11, SNORA71E	lncRNA, retained_intron, snoRNA		6.11	0	0	0	0	0
snoDB0890	1	1	[snoRNA|snoDB0890]	chr20:38449369-38449503	+	-	1	134	134	0	134	1	ENST00000362396.1, ENST00000444816.2, ENST00000656502.1, ENST00000659610.1, ENST00000661733.1, ENST00000663763.1, ENST00000669976.1	SNHG11, SNORA60	lncRNA, snoRNA		5.83	0	0	6.15	0	0	0.260657	0.0723871	0.0177399	0.985846	NA
snoDB0891	1	1	[snoRNA|snoDB0891]	chr20:38421646-38421774	-	-	1	128	128	0	128	1	ENST00000362582.1, ENST00000414142.5, ENST00000656023.1, ENST00000657868.1, ENST00000658051.1, ENST00000658141.1, ENST00000664626.1, ENST00000666225.1, ENST00000666806.1, ENST00000667282.1, ENST00000668042.1, ENST00000668482.2, ENST00000669405.1, ENST00000686814.1, ENST00000691386.2, ENST00000693250.1	SNHG17, SNORA71	lncRNA, retained_intron, snoRNA		0	0	9.71	0	0	0
snoDB0892	1	1	[snoRNA|snoDB0892]	chr20:38427308-38427442	-	-	1	134	134	0	134	1	ENST00000364729.1, ENST00000653277.1, ENST00000653343.1, ENST00000654092.1, ENST00000655198.1, ENST00000657429.1, ENST00000658455.1, ENST00000659186.1, ENST00000659753.1, ENST00000665693.1, ENST00000667412.1, ENST00000667835.1, ENST00000701941.1	SNHG17, SNORA71A	lncRNA, snoRNA		355.57	167.22	268.96	135.4	372.48	207.76	32.3251	-0.118039	-0.264434	0.791446	0.886355
snoDB0893	1	1	[snoRNA|snoDB0893]	chr20:38429669-38429803	-	-	1	134	134	0	134	1	ENST00000364642.1, ENST00000659400.1, ENST00000660189.1	SNHG17, SNORA71C	lncRNA, snoRNA		29.15	65.03	67.24	43.08	116.4	9.89	7.11641	0.157856	0.175044	0.861045	0.926026
snoDB0894	1	1	[snoRNA|snoDB0894]	chr20:38433864-38433998	-	-	1	134	134	0	134	1	ENST00000363484.1, ENST00000653938.1, ENST00000663187.1	SNHG17, SNORA71D	lncRNA, snoRNA		553.75	323.48	319.38	443.11	496.64	395.74	54.589	0.197293	0.619715	0.535445	0.705223
snoDB0895	1	1	[snoRNA|snoDB0895]	chr20:3384228-3384440	+	-	1	212	212	210	2	0.00943396	ENST00000364476.2	U3	snoRNA		0	0	0	0	0	0
snoDB0896	1	1	[snoRNA|snoDB0896]	chr20:17962709-17962946	-	-	1	237	237	0	237	1	ENST00000390930.1	SNORD17	snoRNA		1137.89	967.77	906.22	558.43	1065.97	782.23	555.962	-0.275422	-1.02867	0.303636	0.484887
snoDB0897	1	1	[snoRNA|snoDB0897]	chr20:43304554-43304679	+	-	1	125	125	0	125	1	ENST00000516384.1	ENSG00000252193	scaRNA		0	0	0	0	0	0
snoDB0898	1	1	[snoRNA|snoDB0898]	chr20:5121416-5121539	-	-	1	123	123	0	123	1	ENST00000391215.1	ENSG00000212517	snoRNA		0	0	0	0	0	0
snoDB0899	1	1	[snoRNA|snoDB0899]	chr20:41712478-41712600	-	-	1	122	122	0	122	1	ENST00000390922.1	ENSG00000212224	snoRNA		0	0	0	0	0	0
snoDB0900	1	1	[snoRNA|snoDB0900]	chr20:49278939-49279028	+	-	1	89	89	0	89	1	ENST00000386307.1	SNORD12C	snoRNA		237.42	226.38	410.97	96.35	195.8	276.65	7.62647	-0.604483	-0.750196	0.453137	0.63343
snoDB0901	1	1	[snoRNA|snoDB0901]	chr20:49280318-49280409	+	-	1	91	91	0	91	1	ENST00000410433.1, ENST00000659056.1	SNORD12B, ZFAS1	lncRNA, snoRNA		327.73	173.67	188.99	199.98	269.65	182.1	7.73424	-0.0487548	-0.0629169	0.949833	0.975959
snoDB0902	1	1	[snoRNA|snoDB0902]	chr20:49280682-49280772	+	-	1	90	90	0	90	1	ENST00000391002.1, ENST00000623640.1	SNORD12, ZFAS1	lncRNA, snoRNA		455.36	434.27	262.66	138.77	406.34	189.63	10.3848	-0.618206	-0.878563	0.379638	0.565118
snoDB0903	1	1	[snoRNA|snoDB0903]	chr19:3982506-3982572	-	-	1	66	66	0	66	1	ENST00000384048.1	SNORD37	snoRNA	EEF2	0	0	0	0	0	0
snoDB0904	1	1	[snoRNA|snoDB0904]	chr19:17862587-17862720	+	-	1	133	133	0	133	1	ENST00000384437.1, ENST00000600238.1	RPL18A, SNORA68	retained_intron, snoRNA		983.03	644.69	832.59	729.82	855.84	582.39	97.5088	-0.128079	-0.528718	0.597001	0.752265
snoDB0905	1	1	[snoRNA|snoDB0905]	chr19:32608336-32608469	-	-	1	133	133	0	133	1	ENST00000364518.1	SNORA68B	snoRNA		43.51	21.16	19.24	25.88	34.34	15.13	3.0465	-0.165597	-0.134915	0.892679	0.943617
snoDB0906	1	1	[snoRNA|snoDB0906]	chr19:34637695-34637781	-	-	1	86	86	0	86	1	ENST00000516421.1	ENSG00000252230	snoRNA		0	0	0	0	0	0
snoDB0907	1	1	[snoRNA|snoDB0907]	chr19:44764949-44765100	+	-	1	151	151	0	151	1	ENST00000517218.1	SNORA70	snoRNA		0	0	0	0	0	0
snoDB0908	1	1	[snoRNA|snoDB0908]	chr19:44725983-44726058	-	-	1	75	75	0	75	1	ENST00000516391.1	ENSG00000252200	snoRNA		0	0	0	0	0	0
snoDB0909	1	1	[snoRNA|snoDB0909]	chr19:55167170-55167274	+	-	1	104	104	104	0	0	ENST00000459370.1	ENSG00000239137	snoRNA		0	0	0	0	0	0
snoDB0910	1	1	[snoRNA|snoDB0910]	chr19:9819953-9820094	+	-	1	141	141	0	141	1	ENST00000363367.1	SNORA70	snoRNA		0	0	0	0	0	0
snoDB0911	1	1	[snoRNA|snoDB0911]	chr19:47755852-47755962	+	-	1	110	110	0	110	1	ENST00000408876.1, ENST00000600410.5	NOP53, SNORD23	retained_intron, snoRNA		0	0	0	0	15.01	0
snoDB0912	1	1	[snoRNA|snoDB0912]	chr19:49949315-49949527	-	-	1	212	212	212	0	0	ENST00000408198.2, ENST00000426971.2, ENST00000447370.6	SIGLEC11, U3	protein_coding, snoRNA		0	0	0	0	0	0
snoDB0913	1	1	[snoRNA|snoDB0913]	chr19:50799031-50799122	-	-	1	91	91	0	91	1	ENST00000408454.1, ENST00000593287.5, ENST00000596655.1	C19orf48, SNORD88B	processed_transcript, retained_intron, snoRNA		0	0	0	0	0	0
snoDB0914	1	1	[snoRNA|snoDB0914]	chr19:50799441-50799532	-	-	1	91	91	0	91	1	ENST00000408314.1	SNORD88A	snoRNA		65.55	0	31.5	44.44	0	0	0.815576	-0.943363	-0.367504	0.713243	NA
snoDB0915	1	1	[snoRNA|snoDB0915]	chr19:50802327-50802418	-	-	1	91	91	0	91	1	ENST00000408061.1, ENST00000595794.5	C19orf48, SNORD88C	retained_intron, snoRNA		152.94	104.2	157.49	133.32	149.81	36.42	4.23121	-0.293041	-0.278902	0.78032	0.878254
snoDB0916	1	1	[snoRNA|snoDB0916]	chr19:10107650-10107735	+	-	1	85	85	0	85	1	ENST00000386910.1	SNORD105	snoRNA		0	0	0	0	0	0
snoDB0917	1	1	[snoRNA|snoDB0917]	chr19:10109756-10109835	+	-	1	79	79	0	79	1	ENST00000458770.1	SNORD105B	snoRNA		37.62	0	0	37.69	52.38	62.17	0.642038	1.55	0.584495	0.558887	NA
snoDB0918	1	1	[snoRNA|snoDB0918]	chr19:49489964-49490048	+	-	1	84	84	0	84	1	ENST00000364805.1, ENST00000476268.6, ENST00000484279.5, ENST00000486930.6, ENST00000488946.1, ENST00000676477.1, ENST00000676556.1, ENST00000677048.1, ENST00000678146.1, ENST00000678187.1	RPL13A, SNORD32A	nonsense_mediated_decay, retained_intron, snoRNA		621.49	422.8	684.24	686.24	572.92	588.96	15.2764	0.152849	0.276892	0.781863	0.879329
snoDB0919	1	1	[snoRNA|snoDB0919]	chr19:49490614-49490699	+	-	1	85	85	0	85	1	ENST00000362761.1, ENST00000468655.1, ENST00000476268.6, ENST00000488946.1, ENST00000677048.1, ENST00000678146.1, ENST00000678187.1	RPL13A, SNORD33	retained_intron, snoRNA		2601.46	2199.91	2328.1	2312.09	2655.53	1924.14	62.5605	0.00680786	0.0244525	0.980492	0.990658
snoDB0920	1	1	[snoRNA|snoDB0920]	chr19:49490903-49490974	+	-	1	71	71	0	71	1	ENST00000365633.1, ENST00000472481.5, ENST00000474171.1, ENST00000476268.6, ENST00000488946.1, ENST00000676477.1, ENST00000678146.1, ENST00000678187.1	RPL13A, SNORD34	retained_intron, snoRNA		58.03	0	0	0	0	0
snoDB0921	1	1	[snoRNA|snoDB0921]	chr19:49491174-49491260	+	-	1	86	86	0	86	1	ENST00000363389.1, ENST00000468655.1, ENST00000472481.5, ENST00000476268.6, ENST00000476300.1, ENST00000486930.6, ENST00000488946.1, ENST00000676477.1, ENST00000678146.1	RPL13A, SNORD35A	retained_intron, snoRNA		162.23	128.82	78.08	54.66	111.89	224.54	3.53722	0.072313	0.0627041	0.950002	0.976011
snoDB0922	1	1	[snoRNA|snoDB0922]	chr19:49497719-49497806	+	-	1	87	87	0	87	1	ENST00000363660.1, ENST00000599167.5, ENST00000600027.5	RPS11, SNORD35B	retained_intron, snoRNA	RUVBL2	0	0	0	0	0	43.01
snoDB0923	1	1	[snoRNA|snoDB0923]	chr19:12706448-12706518	-	-	1	70	70	0	70	1	ENST00000386967.1	SNORD41	snoRNA		430.95	487.22	718.42	610.86	696.5	708.48	7.49589	0.359192	0.460565	0.64511	0.788452
snoDB0924	1	1	[snoRNA|snoDB0924]	chr19:3521247-3521320	-	-	1	73	73	0	73	1	ENST00000516599.1	ENSG00000252408	snoRNA		0	0	0	0	0	0
snoDB0925	1	1	[snoRNA|snoDB0925]	chrY:16138247-16138379	-	-	1	132	132	0	132	1	ENST00000516880.1	ENSG00000252689	snoRNA		0	0	0	0	0	0
snoDB0926	1	1	[snoRNA|snoDB0926]	chrY:26247383-26247521	+	-	1	138	138	0	138	1	ENST00000515987.1	SNORA70	snoRNA		0	0	0	0	0	0
snoDB0927	1	1	[snoRNA|snoDB0927]	chrY:23423098-23423236	-	-	1	138	138	0	138	1	ENST00000516116.1	SNORA70	snoRNA		0	0	0	0	0	0
snoDB0928	1	1	[snoRNA|snoDB0928]	chr22:19249872-19249966	+	-	1	94	94	0	94	1	ENST00000516131.1	ENSG00000251940	snoRNA		0	0	0	0	0	0
snoDB0929	1	1	[snoRNA|snoDB0929]	chr22:18605354-18605497	+	-	1	143	143	0	143	1	ENST00000614296.1	ENSG00000274625	scaRNA		0	0	0	0	0	0
snoDB0930	1	1	[snoRNA|snoDB0930]	chr22:24901146-24901214	-	-	1	68	68	0	68	1	ENST00000362913.1	ENSG00000199783	snoRNA		0	0	0	0	0	0
snoDB0931	1	1	[snoRNA|snoDB0931]	chr22:28232755-28232823	-	-	1	68	68	0	68	1	ENST00000364339.1	SNORD42	snoRNA		0	0	0	0	0	0
snoDB0932	1	1	[snoRNA|snoDB0932]	chr22:21389795-21389938	-	-	1	143	143	0	143	1	ENST00000516211.1	ENSG00000252020	scaRNA		0	0	0	0	0	0
snoDB0933	1	1	[snoRNA|snoDB0933]	chr22:39315212-39315307	-	-	1	95	95	0	95	1	ENST00000386747.1	SNORD83A	snoRNA		0	59.34	26.86	0	0	31.17	0.78643	-1.60412	-0.605022	0.545165	NA
snoDB0934	1	1	[snoRNA|snoDB0934]	chr22:39313818-39313911	-	-	1	93	93	0	93	1	ENST00000386745.1, ENST00000467105.1	RPL3, SNORD83B	retained_intron, snoRNA		40.32	128.25	87.15	61.66	27.59	0	2.14779	-1.3294	-0.859185	0.390239	NA
snoDB0935	1	1	[snoRNA|snoDB0935]	chr22:39319049-39319113	-	-	1	64	64	0	64	1	ENST00000453303.5, ENST00000583861.1	RPL3, SNORD43	protein_coding, snoRNA		0	0	0	0	0	0
snoDB0936	1	1	[snoRNA|snoDB0936]	chr22:21544896-21545039	+	-	1	143	143	0	143	1	ENST00000516334.1	ENSG00000252143	scaRNA		0	0	0	0	0	0
snoDB0937	1	1	[snoRNA|snoDB0937]	chr22:20126401-20126526	+	-	1	125	125	0	125	1	ENST00000423859.5, ENST00000435265.5, ENST00000486575.1, ENST00000578179.1	RANBP1, SNORA77B	nonsense_mediated_decay, protein_coding, retained_intron, snoRNA		43.67	69.61	115.28	53.48	77.79	73.95	7.47753	-0.0951317	-0.118852	0.905393	0.950495
snoDB0938	1	1	[snoRNA|snoDB0938]	chr22:42076057-42076161	-	-	1	104	104	104	0	0	ENST00000458891.1	SNORD13P1	snoRNA		0	0	0	0	0	0
snoDB0939	1	1	[snoRNA|snoDB0939]	chr22:29333162-29333258	-	-	1	96	96	0	96	1	ENST00000459538.1, ENST00000625572.1	ENSG00000280968, SNORD125	miRNA, snoRNA		0	0	25.86	18.37	0	0	0.313364	0.0630023	0.0157282	0.987451	NA
snoDB0940	1	1	[snoRNA|snoDB0940]	chr21:7826097-7826225	-	-	1	128	128	0	128	1					0	0	0	0	0	0
snoDB0941	1	1	[snoRNA|snoDB0941]	chr21:9907915-9908010	+	-	1	95	95	0	95	1	ENST00000516390.1	SNORA70	snoRNA		0	0	0	0	0	0
snoDB0942	1	1	[snoRNA|snoDB0942]	chr21:16284695-16284768	-	-	1	73	73	0	73	1	ENST00000364155.1	SNORD74B	snoRNA		0	0	0	0	0	0
snoDB0943	1	1	[snoRNA|snoDB0943]	chr21:29180424-29180639	-	-	1	215	215	215	0	0	ENST00000391177.2	U3	snoRNA		0	0	0	0	0	0
snoDB0944	1	1	[snoRNA|snoDB0944]	chr21:38894784-38894867	+	-	1	83	83	0	83	1	ENST00000606322.1	SNORA62	snoRNA		0	0	0	0	0	0
snoDB0945	1	1	[snoRNA|snoDB0945]	chr21:32841860-32841995	-	-	1	135	135	0	135	1	ENST00000384370.1	SNORA70	snoRNA		0	0	0	0	0	0
snoDB0946	1	1	[snoRNA|snoDB0946]	chr21:31664305-31664482	+	-	1	177	177	0	177	1	ENST00000458922.1	ENSG00000238390	snoRNA		0	4.06	0	0	0	0
snoDB0947	1	1	[snoRNA|snoDB0947]	chr21:32377186-32377322	-	-	1	136	136	0	136	1	ENST00000363922.1	SNORA80A	snoRNA		38.95	17.74	40.13	41.17	44.42	18.9	4.54656	0.172554	0.170964	0.864252	0.927095
snoDB0948	1	1	[snoRNA|snoDB0948]	chr21:41882204-41882300	+	-	1	96	96	0	96	1	ENST00000515969.1	ENSG00000251778	snoRNA		0	0	0	0	0	0
snoDB0949	1	1	[snoRNA|snoDB0949]	chr21:32538298-32538434	+	-	1	136	136	76	60	0.441176	ENST00000516236.1	ENSG00000252045	snoRNA		0	8.85	0	0	0	0
snoDB0950	1	1	[snoRNA|snoDB0950]	chr21:41539205-41539326	+	-	1	121	121	58	63	0.520661	ENST00000384772.1	ENSG00000207503	snoRNA		0	0	0	0	0	0
snoDB0951	1	1	[snoRNA|snoDB0951]	chr21:40513143-40513279	+	-	1	136	136	0	136	1	ENST00000384418.1	ENSG00000207147	snoRNA		0	0	0	0	0	0
snoDB0952	1	1	[snoRNA|snoDB0952]	chr21:44437120-44437175	+	-	1	55	55	0	55	1	ENST00000581669.1	ENSG00000266692	snoRNA	PKNOX1	0	0	0	0	0	0
snoDB0953	1	1	[snoRNA|snoDB0953]	chr21:44439034-44439110	+	-	1	76	76	0	76	1	ENST00000583496.1	ENSG00000264452	snoRNA		0	0	0	0	0	0
snoDB0954	1	1	[snoRNA|snoDB0954]	chr21:34456109-34456237	-	-	1	128	128	0	128	1	ENST00000408471.1	ENSG00000221398	snoRNA		0	0	0	0	0	0
snoDB0955	1	1	[snoRNA|snoDB0955]	chr3:52688881-52688961	+	-	1	80	80	0	80	1	ENST00000516978.2, ENST00000630615.1	ENSG00000252787, ENSG00000280904	snoRNA		0	0	0	0	0	0
snoDB0956	1	1	[snoRNA|snoDB0956]	chr5:69160807-69160939	+	-	1	132	132	0	132	1	ENST00000408059.1, ENST00000627561.1	ENSG00000220986, SNORA50D	snoRNA		0	0	0	0	0	0
snoDB0957	1	1	[snoRNA|snoDB0957]	chr2:206161877-206161957	+	-	1	80	80	0	80	1	ENST00000384320.2, ENST00000625269.1	SNORD51, snoZ196	snoRNA		0	0	51.83	0	0	0
snoDB0958	1	1	[snoRNA|snoDB0958]	chr17:64146338-64146471	+	-	1	133	133	0	133	1	ENST00000408535.2, ENST00000582965.3, ENST00000628590.1	ENSG00000281311, SNHG25, SNORA50C	lncRNA, snoRNA		566.98	294.88	335.57	333.77	635.85	394.97	53.8249	0.220541	0.633268	0.526559	0.697814
snoDB0959	1	1	[snoRNA|snoDB0959]	chr3:8931494-8931632	+	-	1	138	138	138	0	0	ENST00000362945.2, ENST00000631270.1	ENSG00000199815, ENSG00000281863	snoRNA		0	0	0	0	0	0
snoDB0960	1	1	[snoRNA|snoDB0960]	chr22:33704785-33704920	-	-	1	135	135	0	135	1	ENST00000517198.2, ENST00000630737.1	ENSG00000281295, SNORA50B	snoRNA		34.17	54.45	24.64	30.08	53.05	38.67	5.17669	0.162697	0.172638	0.862936	0.926728
snoDB0961	1	1	[snoRNA|snoDB0961]	chr15:66502019-66502091	-	-	1	72	72	0	72	1	ENST00000365659.1, ENST00000564647.5, ENST00000629629.1	ENSG00000280554, RPL4, SNORD18B	retained_intron, snoRNA		0	0	0	0	0	0
snoDB0962	1	1	[snoRNA|snoDB0962]	chr16:2155022-2155105	-	-	1	83	83	0	83	1	ENST00000383903.1, ENST00000628177.1, ENST00000686899.2	ENSG00000281010, SNHG19, SNORD60	lncRNA, snoRNA		93	98.39	89.63	156.06	128.76	51.37	2.52381	0.351659	0.265375	0.79072	NA
snoDB0963	1	1	[snoRNA|snoDB0963]	chr17:19112418-19112636	-	-	1	218	218	217	1	0.00458716	ENST00000573866.2, ENST00000619178.1, ENST00000630092.1	ENSG00000262202, SNORD3D	lncRNA, snoRNA		5592.6	4614.32	2632.95	1847.63	5056.29	1730.95	1799.97	-0.52399	-0.904379	0.365794	0.552042
snoDB0964	1	1	[snoRNA|snoDB0964]	chr2:179934400-179934538	-	-	1	138	138	0	138	1	ENST00000365346.2, ENST00000629559.1	ENSG00000202216, ENSG00000280636	snoRNA		0	0	0	0	0	0
snoDB0965	1	1	[snoRNA|snoDB0965]	chrX:70846079-70846295	-	-	1	216	216	216	0	0	ENST00000362899.2, ENST00000627253.1	ENSG00000277492, SNORD3E	snoRNA		0.92	4.49	0	0	0	0	0.508886	-2.4092	-0.737593	0.460762	NA
snoDB0966	1	1	[snoRNA|snoDB0966]	chr1:28580919-28581056	-	-	1	137	137	0	137	1	ENST00000384342.2, ENST00000464612.5, ENST00000474814.1, ENST00000481368.6, ENST00000628458.1, ENST00000648251.1	SNHG12, SNORA16A	retained_intron, snoRNA		783.2	684.68	525.71	488.97	636.54	572.7	84.9694	-0.188231	-0.75439	0.450615	0.631352
snoDB0967	1	1	[snoRNA|snoDB0967]	chr1:44778389-44778458	+	-	1	69	69	0	69	1	ENST00000384690.1, ENST00000484599.1, ENST00000625943.1	RPS8, SNORD38B	protein_coding_CDS_not_defined, snoRNA		65.39	0	0	0	0	0
snoDB0968	1	1	[snoRNA|snoDB0968]	chr9:136726746-136726879	-	-	1	133	133	0	133	1	ENST00000391185.2, ENST00000436596.2, ENST00000447221.1, ENST00000630429.1, ENST00000663097.1, ENST00000668354.1	ENSG00000281808, SNHG7, SNORA17A	lncRNA, snoRNA		41.78	66.58	51.63	44.08	71.53	40.51	6.64308	0.0357183	0.042972	0.965724	0.983819
snoDB0969	1	1	[snoRNA|snoDB0969]	chr3:30304320-30304536	-	-	1	216	216	216	0	0	ENST00000363057.2, ENST00000628922.1	ENSG00000199927, U3	snoRNA		0	0	0	0	0	0
snoDB0970	1	1	[snoRNA|snoDB0970]	chr11:93721512-93721865	+	-	1	353	353	0	353	1	ENST00000362805.1, ENST00000364329.1, ENST00000530422.1	ENSG00000273885, ENSG00000275146, SCARNA9	lncRNA, snoRNA		36.58	35.52	30	42.14	54.38	59.14	59.3133	0.649588	2.24806	0.0245726	0.0660266
snoDB0971	1	1	[snoRNA|snoDB0971]	chr9:136726103-136726239	-	-	1	136	136	0	136	1	ENST00000362567.2, ENST00000447221.1, ENST00000626886.1	SNHG7, SNORA17B	lncRNA, snoRNA		89.03	133.01	64.21	70.59	170.27	85.04	13.7903	0.243426	0.394669	0.693088	0.819253
snoDB0972	1	1	[snoRNA|snoDB0972]	chr1:155925957-155926086	-	-	1	129	129	0	129	1	ENST00000625402.1, ENST00000629045.1	SCARNA4	scaRNA		13.15	62.9	9.48	6.92	0	11.15	1.95816	-2.19893	-1.24556	0.212926	NA
snoDB0973	1	1	[snoRNA|snoDB0973]	chr2:130929761-130929884	-	-	1	123	123	0	123	1	ENST00000626315.1, ENST00000628597.1	ENSG00000281159, ENSG00000281516	scaRNA		0	0	0	0	0	0
snoDB0974	1	1	[snoRNA|snoDB0974]	chr16:58559795-58559931	-	-	1	136	136	0	136	1	ENST00000384225.3, ENST00000629536.1	SNORA50A	snoRNA	CNOT1	38.95	17.74	16.05	5.88	7.4	9.45	2.12772	-1.67294	-1.09318	0.274313	NA
snoDB0975	1	1	[snoRNA|snoDB0975]	chr1:1304728-1304812	-	-	1	84	84	0	84	1	ENST00000478065.5, ENST00000492936.5	ACAP3	retained_intron		0	0	0	0	0	0
snoDB0976	1	1	[snoRNA|snoDB0976]	chr1:8494799-8494913	-	-	1	114	114	0	114	1					0	0	0	0	0	0
snoDB0977	1	1	[snoRNA|snoDB0977]	chr1:30935688-30935776	-	-	1	88	88	0	88	1					12.39	0	17.87	0	0	0
snoDB0978	1	1	[snoRNA|snoDB0978]	chr1:30949117-30949205	-	-	1	88	88	0	88	1					12.39	0	17.87	0	0	0
snoDB0979	1	1	[snoRNA|snoDB0979]	chr1:30968162-30968237	-	-	1	75	75	0	75	1					0	0	0	0	0	0
snoDB0980	1	1	[snoRNA|snoDB0980]	chr1:44252343-44252559	-	-	1	216	216	0	216	1					0	0	0	0	0	0
snoDB0981	1	1	[snoRNA|snoDB0981]	chr1:44670956-44671056	-	-	1	100	100	0	100	1					0	0	0	0	0	0
snoDB0982	1	1	[snoRNA|snoDB0982]	chr1:44762034-44762107	+	-	1	73	73	0	73	1					0	0	0	0	0	0
snoDB0983	1	1	[snoRNA|snoDB0983]	chr1:150261693-150261797	+	-	1	104	104	104	0	0					0	0	0	0	0	0
snoDB0984	1	1	[snoRNA|snoDB0984]	chr1:155679107-155679255	-	-	1	148	148	0	148	1	ENST00000436865.5	YY1AP1	nonsense_mediated_decay		420.07	287.16	216.71	278.72	384.44	306.87	55.3592	0.1098	0.341591	0.732659	0.845759
snoDB0985	1	1	[snoRNA|snoDB0985]	chr1:155783683-155783832	-	-	1	149	149	0	149	1					4.94	0	6.62	0	13.87	0	0.634382	0.139817	0.0489195	0.960983	NA
snoDB0986	1	1	[snoRNA|snoDB0986]	chr1:173864145-173864222	-	-	1	77	77	0	77	1	ENST00000422183.6, ENST00000425771.7, ENST00000434796.5, ENST00000456812.7, ENST00000650796.1, ENST00000684949.1, ENST00000686231.1, ENST00000687710.1, ENST00000688557.1, ENST00000690941.1, ENST00000693459.1, ENST00000693521.1, ENST00000702934.1, ENST00000703008.1, ENST00000703030.1, ENST00000703037.1, ENST00000703041.1	GAS5	lncRNA, retained_intron		250.07	528.44	604.57	166.62	232.81	68.77	5.56436	-1.46724	-1.50851	0.131423	0.261166
snoDB0987	1	1	[snoRNA|snoDB0987]	chr1:173864368-173864445	-	-	1	77	77	0	77	1	ENST00000412059.6, ENST00000422008.6, ENST00000431268.5, ENST00000442067.6, ENST00000454813.1, ENST00000650796.1, ENST00000685107.1, ENST00000687063.1, ENST00000687409.1, ENST00000688557.1, ENST00000689860.1, ENST00000689895.1, ENST00000690941.1, ENST00000691056.1, ENST00000691712.1, ENST00000692671.1, ENST00000693030.1, ENST00000693450.1, ENST00000693469.1, ENST00000702934.1	GAS5	lncRNA, retained_intron		125.03	198.16	302.29	41.65	58.2	137.54	2.5916	-1.39586	-1.00887	0.313035	0.495288
snoDB0988	1	1	[snoRNA|snoDB0988]	chr1:173864832-173864903	-	-	1	71	71	0	71	1	ENST00000422207.6, ENST00000431268.5, ENST00000434796.5, ENST00000442067.6, ENST00000444470.6, ENST00000455838.6, ENST00000650796.1, ENST00000685107.1, ENST00000690941.1, ENST00000691712.1, ENST00000693469.1, ENST00000702934.1, ENST00000703044.1	GAS5	lncRNA, retained_intron		174.1	183.73	169.15	57.64	81.91	0	1.43432	-1.80278	-0.960707	0.336699	NA
snoDB0989	1	1	[snoRNA|snoDB0989]	chr1:173865349-173865430	-	-	1	81	81	0	81	1	ENST00000416952.6, ENST00000422207.6, ENST00000436656.6, ENST00000442067.6, ENST00000443799.5, ENST00000650796.1, ENST00000685008.1, ENST00000687409.1, ENST00000688557.1, ENST00000691056.1, ENST00000693030.1, ENST00000693450.1, ENST00000693469.1, ENST00000702934.1, ENST00000703044.1, ENST00000703049.1	GAS5	lncRNA, retained_intron		1159.13	648.96	740.01	102.72	47.33	338.47	11.0885	-2.41915	-3.11241	0.00185567	0.00685432
snoDB0990	1	1	[snoRNA|snoDB0990]	chr1:173865621-173865686	-	-	1	65	65	0	65	1	ENST00000650796.1	GAS5	retained_intron		421.89	400.39	123.72	0	0	0	1.38252	-3.8894	-1.84352	0.0652531	NA
snoDB0991	1	1	[snoRNA|snoDB0991]	chr1:173865967-173866028	-	-	1	61	61	0	61	1	ENST00000421068.5, ENST00000443799.5, ENST00000456293.5, ENST00000650796.1, ENST00000685159.2, ENST00000689895.1, ENST00000703049.1	GAS5	lncRNA, retained_intron		557.74	0	0	219.76	0	0
snoDB0992	1	1	[snoRNA|snoDB0992]	chr1:173866204-173866290	-	-	1	86	86	0	86	1	ENST00000421068.5, ENST00000458220.2, ENST00000650796.1, ENST00000688895.1	GAS5	retained_intron		0	0	0	0	0	0
snoDB0993	1	1	[snoRNA|snoDB0993]	chr1:173866300-173866370	-	-	1	70	70	0	70	1	ENST00000421068.5, ENST00000458220.2, ENST00000650796.1, ENST00000688895.1	GAS5	retained_intron		123.13	0	0	61.09	0	0	0.376914	-0.549096	-0.147332	0.88287	NA
snoDB0994	1	1	[snoRNA|snoDB0994]	chr1:173866634-173866715	-	-	1	81	81	0	81	1	ENST00000416952.6, ENST00000421068.5, ENST00000431268.5, ENST00000443799.5, ENST00000449589.6, ENST00000650796.1, ENST00000687409.1, ENST00000688895.1, ENST00000689469.2, ENST00000692671.1, ENST00000693030.1, ENST00000693469.1, ENST00000702934.1, ENST00000703030.1, ENST00000703057.1	GAS5	retained_intron		1159.13	1352	1282.68	273.92	709.92	451.3	19.1767	-1.37367	-2.59395	0.00948808	0.0289028
snoDB0995	1	1	[snoRNA|snoDB0995]	chr1:173866878-173866938	-	-	1	60	60	0	60	1	ENST00000650796.1	GAS5	retained_intron		0	0	0	0	0	0
snoDB0996	1	1	[snoRNA|snoDB0996]	chr1:173867673-173867745	-	-	1	72	72	0	72	1	ENST00000451607.5	GAS5	lncRNA		0	0	0	0	0	0
snoDB0997	1	1	[snoRNA|snoDB0997]	chr1:244854086-244854217	-	-	1	131	131	0	131	1	ENST00000283179.14, ENST00000366525.8, ENST00000366527.4, ENST00000440865.2, ENST00000444376.7, ENST00000638475.1, ENST00000638716.1, ENST00000638952.1, ENST00000639628.2, ENST00000639824.1, ENST00000639880.1, ENST00000640218.2, ENST00000649899.1, ENST00000704074.1	HNRNPU	nonsense_mediated_decay, protein_coding, retained_intron		87.66	29.94	54.15	39.59	16.69	74.34	6.0432	-0.39339	-0.42658	0.669685	0.805265
snoDB0998	1	1	[snoRNA|snoDB0998]	chr2:96214638-96214762	+	-	1	124	124	0	124	1					0	0	0	0	0	0
snoDB0999	1	1	[snoRNA|snoDB0999]	chr2:110658149-110658249	-	-	1	100	100	0	100	1					0	0	0	0	0	0
snoDB1000	1	1	[snoRNA|snoDB1000]	chr2:169816278-169816378	+	-	1	100	100	71	29	0.29					15.51	0	0	0	0	0
snoDB1001	1	1	[snoRNA|snoDB1001]	chr2:197486787-197486903	-	-	1	116	116	0	116	1	ENST00000345042.6, ENST00000388968.8, ENST00000418022.2, ENST00000426480.2, ENST00000428204.6, ENST00000439605.2, ENST00000440114.2, ENST00000452200.6, ENST00000461097.2, ENST00000476746.6, ENST00000676933.1, ENST00000677403.1, ENST00000677454.1, ENST00000677792.1, ENST00000677913.1, ENST00000678170.1, ENST00000678545.1, ENST00000678621.1, ENST00000678761.1, ENST00000678969.1, ENST00000679291.1	HSPD1	nonsense_mediated_decay, protein_coding, retained_intron		139.62	153.04	100.43	81.74	156.21	62.87	9.2238	-0.386107	-0.53552	0.592291	0.749086
snoDB1002	1	1	[snoRNA|snoDB1002]	chr2:217833589-217833733	-	-	1	144	144	57	87	0.604167					0	0	0	0	0	0
snoDB1003	1	1	[snoRNA|snoDB1003]	chr3:13618380-13618548	+	-	1	168	168	0	168	1					0	0	0	0	0	0
snoDB1004	1	1	[snoRNA|snoDB1004]	chr3:47661564-47661694	-	-	1	130	130	0	130	1					0	0	0	0	0	0
snoDB1005	1	1	[snoRNA|snoDB1005]	chr3:48604919-48605150	-	-	1	231	231	0	231	1				COL7A1	3.86	4.04	7.49	8.48	10.25	2.19	3.53807	0.538049	0.464008	0.642642	0.786372
snoDB1006	1	1	[snoRNA|snoDB1006]	chr3:85062152-85062264	-	-	1	112	112	0	112	1					0	0	0	0	0	0
snoDB1007	1	1	[snoRNA|snoDB1007]	chr3:115905065-115905126	-	-	1	61	61	61	0	0					0	0	0	0	0	0
snoDB1008	1	1	[snoRNA|snoDB1008]	chr3:183174936-183175007	-	-	1	71	71	71	0	0					51.76	0	108.55	0	0	0	0.304466	-1.71186	-0.42657	0.669692	NA
snoDB1009	1	1	[snoRNA|snoDB1009]	chr4:4664325-4664423	+	-	1	98	98	0	98	1					0	0	0	0	0	0
snoDB1010	1	1	[snoRNA|snoDB1010]	chr4:78288984-78289050	+	-	1	66	66	0	66	1					0	0	0	0	0	0
snoDB1011	1	1	[snoRNA|snoDB1011]	chr4:82895852-82895928	-	-	1	76	76	0	76	1					0	0	0	0	0	0
snoDB1012	1	1	[snoRNA|snoDB1012]	chr4:82898139-82898225	-	-	1	86	86	0	86	1					0	0	0	0	0	0
snoDB1013	1	1	[snoRNA|snoDB1013]	chr4:100395126-100395247	-	-	1	121	121	0	121	1					0	0	0	0	0	0
snoDB1014	1	1	[snoRNA|snoDB1014]	chr5:14463982-14464067	+	-	1	85	85	0	85	1					0	0	0	0	0	0
snoDB1015	1	1	[snoRNA|snoDB1015]	chr5:14652277-14652382	-	-	1	105	105	0	105	1	ENST00000503537.1	EEF1A1P13	processed_pseudogene		0	0	0	0	0	0
snoDB1016	1	1	[snoRNA|snoDB1016]	chr5:21884453-21884569	+	-	1	116	116	0	116	1					139.62	153.04	100.43	81.74	156.21	62.87	9.2238	-0.386107	-0.53552	0.592291	0.749086
snoDB1017	1	1	[snoRNA|snoDB1017]	chr5:69539160-69539264	-	-	1	104	104	104	0	0					0	0	0	0	0	0
snoDB1018	1	1	[snoRNA|snoDB1018]	chr5:71088631-71088735	+	-	1	104	104	104	0	0					0	0	0	0	0	0
snoDB1019	1	1	[snoRNA|snoDB1019]	chr6:8086407-8086533	-	-	1	126	126	0	126	1					7.09	0	0	0	0	0
snoDB1020	1	1	[snoRNA|snoDB1020]	chr6:75128708-75128782	-	-	1	74	74	0	74	1					0	0	0	0	0	0
snoDB1021	1	1	[snoRNA|snoDB1021]	chr6:85677293-85677368	-	-	1	75	75	0	75	1	ENST00000425170.2, ENST00000431043.2, ENST00000433843.2, ENST00000655834.1, ENST00000655881.1, ENST00000658871.1, ENST00000659484.1, ENST00000660580.1, ENST00000661360.1, ENST00000663073.1, ENST00000663133.1, ENST00000664449.1, ENST00000666912.1, ENST00000667289.1, ENST00000668505.1	SNHG5	lncRNA, retained_intron		0	0	0	0	0	0
snoDB1022	1	1	[snoRNA|snoDB1022]	chr6:111113833-111113939	+	-	1	106	106	0	106	1					0	0	0	0	0	0
snoDB1023	1	1	[snoRNA|snoDB1023]	chr6:144405654-144405767	+	-	1	113	113	0	113	1					0	0	0	0	0	0
snoDB1024	1	1	[snoRNA|snoDB1024]	chr6:158322981-158323128	+	-	1	147	147	0	147	1				SNX9	4.38	0	0	0	0	0
snoDB1025	1	1	[snoRNA|snoDB1025]	chr7:2088911-2089052	-	-	1	141	141	0	141	1	ENST00000483165.5	MAD1L1	protein_coding_CDS_not_defined		0	0	0	0	6.61	0
snoDB1026	1	1	[snoRNA|snoDB1026]	chr7:4689428-4689633	+	-	1	205	205	108	97	0.473171					1.73	0	0	0	0	0
snoDB1027	1	1	[snoRNA|snoDB1027]	chr7:4837387-4837450	-	-	1	63	63	0	63	1				RADIL	0	0	0	0	0	0
snoDB1028	1	1	[snoRNA|snoDB1028]	chr7:47464719-47464803	-	-	1	84	84	0	84	1					0	0	0	0	0	0
snoDB1029	1	1	[snoRNA|snoDB1029]	chr7:98881696-98881890	+	-	1	194	194	0	194	1					756.02	545.86	557.44	444.25	644.05	598.94	221.551	-0.100635	-0.56794	0.570076	0.732761
snoDB1030	1	1	[snoRNA|snoDB1030]	chr8:9058538-9058630	-	-	1	92	92	66	26	0.282609					0	0	0	0	0	0
snoDB1031	1	1	[snoRNA|snoDB1031]	chr8:11705361-11705558	+	-	1	197	197	0	197	1					0	0	0	0	0	0
snoDB1032	1	1	[snoRNA|snoDB1032]	chr8:20614828-20614926	-	-	1	98	98	73	25	0.255102					0	0	0	0	0	0
snoDB1033	1	1	[snoRNA|snoDB1033]	chr8:103308977-103309081	+	-	1	104	104	73	31	0.298077					0	0	0	0	0	0
snoDB1034	1	1	[snoRNA|snoDB1034]	chr8:117920855-117920913	-	-	1	58	58	0	58	1					0	0	0	0	0	0
snoDB1035	1	1	[snoRNA|snoDB1035]	chr8:143506184-143506248	-	-	1	64	64	0	64	1					0	0	0	0	0	0
snoDB1036	1	1	[snoRNA|snoDB1036]	chr9:12972554-12972633	-	-	1	79	79	0	79	1					0	0	0	0	0	0
snoDB1037	1	1	[snoRNA|snoDB1037]	chr9:133020429-133020534	+	-	1	105	105	0	105	1	ENST00000436459.2	EEF1A1P5	processed_pseudogene		0	0	0	0	0	0
snoDB1038	1	1	[snoRNA|snoDB1038]	chr10:3134103-3134298	+	-	1	195	195	85	110	0.564103					11.81	3.11	8.59	0	10.42	0	2.12587	-1.14062	-0.687638	0.491681	NA
snoDB1039	1	1	[snoRNA|snoDB1039]	chr10:7186679-7186784	-	-	1	105	105	0	105	1					0	0	0	0	0	0
snoDB1040	1	1	[snoRNA|snoDB1040]	chr10:28073236-28073378	-	-	1	142	142	142	0	0					0	0	0	0	0	0
snoDB1041	1	1	[snoRNA|snoDB1041]	chr10:32901333-32901472	-	-	1	139	139	0	139	1	ENST00000302278.8, ENST00000396033.6, ENST00000417122.7, ENST00000423113.5, ENST00000437302.6, ENST00000488427.2, ENST00000488494.6, ENST00000676623.1, ENST00000676659.1, ENST00000676895.1, ENST00000676964.1, ENST00000677310.1, ENST00000677363.1, ENST00000677999.1, ENST00000678120.1, ENST00000678479.1, ENST00000678591.1, ENST00000678701.1, ENST00000678766.1, ENST00000678943.1, ENST00000678952.1, ENST00000679187.1	ITGB1	nonsense_mediated_decay, protein_coding, retained_intron		26.21	33.14	30.02	27.53	72.57	17.67	4.90986	0.427452	0.431584	0.666044	0.802722
snoDB1042	1	1	[snoRNA|snoDB1042]	chr10:75021732-75021791	+	-	1	59	59	0	59	1	ENST00000650610.1	KAT6B	retained_intron		0	0	0	0	0	0
snoDB1043	1	1	[snoRNA|snoDB1043]	chr10:113045354-113045576	+	-	1	222	222	54	168	0.756757					0	4.45	6.18	1.55	0	0	1.06622	-2.29017	-0.964495	0.334798	NA
snoDB1044	1	1	[snoRNA|snoDB1044]	chr10:116194731-116194789	-	-	1	58	58	0	58	1				ABLIM1	0	0	0	0	0	0
snoDB1045	1	1	[snoRNA|snoDB1045]	chr11:1949330-1949476	+	-	1	146	146	0	146	1					0	0	0	0	0	0
snoDB1046	1	1	[snoRNA|snoDB1046]	chr11:16925937-16926022	-	-	1	85	85	0	85	1					0	0	0	0	0	0
snoDB1047	1	1	[snoRNA|snoDB1047]	chr11:32143741-32143912	-	-	1	171	171	0	171	1					0	0	0	0	0	0
snoDB1048	1	1	[snoRNA|snoDB1048]	chr11:35162949-35163010	+	-	1	61	61	0	61	1					0	0	0	0	0	0
snoDB1049	1	1	[snoRNA|snoDB1049]	chr11:62853325-62853393	-	-	1	68	68	0	68	1	ENST00000535689.6, ENST00000537024.6, ENST00000537965.6, ENST00000538654.6, ENST00000540865.5, ENST00000545920.2, ENST00000652879.1, ENST00000655919.1, ENST00000656240.1, ENST00000656241.1, ENST00000656268.1, ENST00000656589.1, ENST00000660547.1, ENST00000660960.1, ENST00000662229.1, ENST00000663237.1, ENST00000665371.1, ENST00000665512.1, ENST00000668309.1, ENST00000670469.1, ENST00000670729.1, ENST00000691324.1, ENST00000692454.1, ENST00000702248.1	SNHG1	lncRNA, retained_intron		0	0	101.65	0	0	0
snoDB1050	1	1	[snoRNA|snoDB1050]	chr11:62853903-62853968	-	-	1	65	65	0	65	1	ENST00000535076.6, ENST00000537024.6, ENST00000537965.6, ENST00000538654.6, ENST00000541416.6, ENST00000545920.2, ENST00000652879.1, ENST00000655919.1, ENST00000656240.1, ENST00000656268.1, ENST00000656589.1, ENST00000660960.1, ENST00000661616.1, ENST00000661936.1, ENST00000662229.1, ENST00000662400.1, ENST00000664307.1, ENST00000665371.1, ENST00000665512.1, ENST00000667655.1, ENST00000668309.1, ENST00000670469.1, ENST00000670729.1, ENST00000671236.1, ENST00000687029.1, ENST00000688102.1, ENST00000692454.1, ENST00000701467.1	SNHG1	lncRNA, retained_intron		168.75	266.93	0	250.05	120.57	0	1.20726	-0.093006	-0.0457126	0.963539	NA
snoDB1051	1	1	[snoRNA|snoDB1051]	chr11:66053143-66053228	+	-	1	85	85	85	0	0	ENST00000531041.1	SF3B2	retained_intron		0	0	0	0	0	0
snoDB1052	1	1	[snoRNA|snoDB1052]	chr11:100934273-100934378	+	-	1	105	105	105	0	0					0	0	0	0	0	0
snoDB1053	1	1	[snoRNA|snoDB1053]	chr11:119190566-119190641	-	-	1	75	75	0	75	1					0	0	0	0	0	0
snoDB1054	1	1	[snoRNA|snoDB1054]	chr11:134151287-134151363	-	-	1	76	76	0	76	1	ENST00000534548.7, ENST00000688834.1, ENST00000692494.1	NCAPD3	protein_coding, retained_intron		0	0	0	0	0	0
snoDB1055	1	1	[snoRNA|snoDB1055]	chr12:6040036-6040183	-	-	1	147	147	97	50	0.340136					0	0	0	0	0	0
snoDB1056	1	1	[snoRNA|snoDB1056]	chr12:50456570-50456786	+	-	1	216	216	0	216	1					3597.99	3172.28	3071.39	2061.86	3595.12	2279.64	1460.75	-0.25977	-1.0732	0.283182	0.462261
snoDB1057	1	1	[snoRNA|snoDB1057]	chr12:56512864-56512980	+	-	1	116	116	0	116	1				ZC3H10, ESYT1	0	35.11	0	11.2	0	0	0.531455	-1.05585	-0.321713	0.74767	NA
snoDB1058	1	1	[snoRNA|snoDB1058]	chr12:56643679-56643754	-	-	1	75	75	0	75	1					46.35	73.42	0	0	0	152.76	0.739182	0.313852	0.115595	0.907974	NA
snoDB1059	1	1	[snoRNA|snoDB1059]	chr12:69515439-69515593	+	-	1	154	154	0	154	1					0	0	0	0	5.05	0
snoDB1060	1	1	[snoRNA|snoDB1060]	chr13:84783653-84783778	+	-	1	125	125	66	59	0.472					0	0	0	0	0	0
snoDB1061	1	1	[snoRNA|snoDB1061]	chr13:95210343-95210448	+	-	1	105	105	105	0	0					0	0	0	0	0	0
snoDB1062	1	1	[snoRNA|snoDB1062]	chr14:33708936-33709113	+	-	1	177	177	59	118	0.666667					0	0	0	0	0	0
snoDB1063	1	1	[snoRNA|snoDB1063]	chr14:35762799-35762931	-	-	1	132	132	0	132	1					18.34	0	8.81	6.45	16.29	10.37	1.23438	0.259679	0.135081	0.892548	NA
snoDB1064	1	1	[snoRNA|snoDB1064]	chr14:69978132-69978196	+	-	1	64	64	0	64	1					0	0	0	0	0	0
snoDB1065	1	1	[snoRNA|snoDB1065]	chr14:85271931-85272061	+	-	1	130	130	74	56	0.430769					36.05	30.59	30.52	7.27	8.64	0	2.16609	-2.5229	-1.52493	0.127277	NA
snoDB1066	1	1	[snoRNA|snoDB1066]	chr14:100964780-100964851	+	-	1	71	71	0	71	1					0	0	0	0	0	0
snoDB1067	1	1	[snoRNA|snoDB1067]	chr16:46886420-46886474	+	-	1	54	54	0	54	1					0	0	0	0	0	0
snoDB1068	1	1	[snoRNA|snoDB1068]	chr16:69708571-69708675	-	-	1	104	104	104	0	0					0	0	0	0	0	0
snoDB1069	1	1	[snoRNA|snoDB1069]	chr16:89953376-89953520	+	-	1	144	144	0	144	1					0	0	0	0	0	0
snoDB1070	1	1	[snoRNA|snoDB1070]	chr17:16153132-16153196	-	-	1	64	64	0	64	1					0	0	0	0	0	0
snoDB1071	1	1	[snoRNA|snoDB1071]	chr17:37244800-37244975	+	-	1	175	175	0	175	1					0	0	0	0	0	0
snoDB1072	1	1	[snoRNA|snoDB1072]	chr17:82089959-82090140	-	-	1	181	181	0	181	1					36.09	45.78	20.99	36.45	50.92	41.08	12.0256	0.373673	0.592565	0.553472	0.720555
snoDB1073	1	1	[snoRNA|snoDB1073]	chr18:37466338-37466504	-	-	1	166	166	0	166	1					0	0	0	0	0	0
snoDB1074	1	1	[snoRNA|snoDB1074]	chr19:12703596-12703671	-	-	1	75	75	0	75	1					509.84	1174.74	336.63	554.61	1038.96	534.66	11.2919	0.140667	0.203052	0.839094	0.915386
snoDB1075	1	1	[snoRNA|snoDB1075]	chr19:14622212-14622351	+	-	1	139	139	0	139	1					4.99	0	0	0	10.36	0	0.457226	0.947283	0.273363	0.784574	NA
snoDB1076	1	1	[snoRNA|snoDB1076]	chr19:17092234-17092365	+	-	1	131	131	0	131	1					0	0	0	0	0	0
snoDB1077	1	1	[snoRNA|snoDB1077]	chr19:38163095-38163149	+	-	1	54	54	54	0	0					0	0	0	0	0	0
snoDB1078	1	1	[snoRNA|snoDB1078]	chr19:39468221-39468293	+	-	1	72	72	72	0	0	ENST00000599335.5	SUPT5H	retained_intron		0	0	0	0	0	0
snoDB1079	1	1	[snoRNA|snoDB1079]	chr19:55402589-55402657	-	-	1	68	68	0	68	1					0	0	0	0	0	0
snoDB1080	1	1	[snoRNA|snoDB1080]	chr20:2462951-2463047	-	-	1	96	96	0	96	1				ZNF343	17.96	0	0	18.37	0	0	0.257525	0.0630027	0.01544	0.987681	NA
snoDB1081	1	1	[snoRNA|snoDB1081]	chr20:40714571-40714623	-	-	1	52	52	0	52	1					0	0	0	0	0	0
snoDB1082	1	1	[snoRNA|snoDB1082]	chr20:62882805-62882903	-	-	1	98	98	0	98	1					0	0	0	0	0	0
snoDB1083	1	1	[snoRNA|snoDB1083]	chr21:41948104-41948282	-	-	1	178	178	0	178	1					0	0	0	0	0	0
snoDB1084	1	1	[snoRNA|snoDB1084]	chr21:46194089-46194159	-	-	1	70	70	0	70	1				UBE2G2	0	0	0	0	0	0
snoDB1085	1	1	[snoRNA|snoDB1085]	chr22:38224478-38224720	-	-	1	242	242	0	242	1					5.77	3.62	0	3.81	7.68	0	2.2577	0.3393	0.215314	0.829522	NA
snoDB1086	1	1	[snoRNA|snoDB1086]	chr22:39316841-39316896	-	-	1	55	55	0	55	1	ENST00000420536.1, ENST00000465618.5, ENST00000484358.1	RPL3	nonsense_mediated_decay, protein_coding_CDS_not_defined, retained_intron		0	0	0	0	0	0
snoDB1087	1	1	[snoRNA|snoDB1087]	chr22:41073601-41073721	-	-	1	120	120	0	120	1					0	0	0	0	0	0
snoDB1088	1	1	[snoRNA|snoDB1088]	chrX:55183479-55183607	-	-	1	128	128	0	128	1					0	10.75	0	7.09	0	0	0.334943	0.0716479	0.0183364	0.98537	NA
snoDB1089	1	1	[snoRNA|snoDB1089]	chr10:49505193-49505287	-	-	1	94	94	0	94	1	ENST00000623073.3, ENST00000679811.1	ERCC6	retained_intron		0	0	0	0	0	0
snoDB1090	1	1	[snoRNA|snoDB1090]	chr2:241484150-241484192	+	-	1	42	42	0	42	1					0	0	0	0	0	0
snoDB1091	1	1	[snoRNA|snoDB1091]	chr20:36797026-36797083	-	-	1	57	57	0	57	1					0	0	0	0	0	0
snoDB1092	1	1	[snoRNA|snoDB1092]	chr3:184365257-184365344	+	-	1	87	87	0	87	1	ENST00000490958.1	POLR2H	retained_intron		0	0	0	0	0	0
snoDB1093	1	1	[snoRNA|snoDB1093]	chr15:67101532-67101628	+	-	1	96	96	0	96	1					0	0	0	0	0	0
snoDB1094	1	1	[snoRNA|snoDB1094]	chr2:168232040-168232117	-	-	1	77	77	0	77	1	ENST00000458411.1	PHF5GP	processed_pseudogene		0	0	0	0	0	0
snoDB1095	1	1	[snoRNA|snoDB1095]	chr11:48006849-48006882	+	-	1	33	33	0	33	1					0	0	0	0	0	0
snoDB1096	1	1	[snoRNA|snoDB1096]	chr17:80214055-80214087	-	-	1	32	32	0	32	1					0	0	0	0	0	0
snoDB1097	1	1	[snoRNA|snoDB1097]	chr16:20738109-20738172	-	-	1	63	63	0	63	1	ENST00000565248.1, ENST00000570231.1	THUMPD1	nonsense_mediated_decay, retained_intron		0	0	0	0	0	0
snoDB1098	1	1	[snoRNA|snoDB1098]	chr8:101665428-101665492	+	-	1	64	64	0	64	1					90.26	142.75	0	0	0	0	0.319952	-1.77283	-0.450473	0.652369	NA
snoDB1099	1	1	[snoRNA|snoDB1099]	chr11:66473566-66473653	+	-	1	87	87	61	26	0.298851					0	0	0	0	0	0
snoDB1100	1	1	[snoRNA|snoDB1100]	chr16:28958585-28958615	+	-	1	30	30	0	30	1					0	0	0	0	0	0
snoDB1101	1	1	[snoRNA|snoDB1101]	chr9:19342346-19342376	+	-	1	30	30	0	30	1					0	0	0	0	0	0
snoDB1102	1	1	[snoRNA|snoDB1102]	chr2:1675762-1675791	-	-	1	29	29	0	29	1					0	0	0	0	0	0
snoDB1103	1	1	[snoRNA|snoDB1103]	chr8:132185998-132186049	-	-	1	51	51	0	51	1					0	0	0	0	0	0
snoDB1104	1	1	[snoRNA|snoDB1104]	chr10:3166408-3166482	-	-	1	74	74	0	74	1					0	0	0	0	0	0
snoDB1105	1	1	[snoRNA|snoDB1105]	chr12:53040008-53040048	+	-	1	40	40	0	40	1					0	0	0	0	0	0
snoDB1106	1	1	[snoRNA|snoDB1106]	chr11:48139147-48139213	+	-	1	66	66	0	66	1					0	0	0	0	0	0
snoDB1107	1	1	[snoRNA|snoDB1107]	chr4:147966954-147967012	+	-	1	58	58	0	58	1					0	0	0	0	0	0
snoDB1108	1	1	[snoRNA|snoDB1108]	chr12:112878910-112878947	+	-	1	37	37	0	37	1					0	0	0	0	0	0
snoDB1109	1	1	[snoRNA|snoDB1109]	chr11:118496095-118496177	+	-	1	82	82	0	82	1	ENST00000528278.2	KMT2A	retained_intron		0	0	0	0	0	0
snoDB1110	1	1	[snoRNA|snoDB1110]	chr9:128569360-128569417	+	-	1	57	57	0	57	1					0	0	0	0	0	0
snoDB1111	1	1	[snoRNA|snoDB1111]	chr2:120289342-120289378	+	-	1	36	36	0	36	1					0	0	0	0	0	0
snoDB1112	1	1	[snoRNA|snoDB1112]	chr4:133120325-133120404	-	-	1	79	79	0	79	1					0	0	0	0	0	0
snoDB1113	1	1	[snoRNA|snoDB1113]	chr11:15245775-15245886	+	-	1	111	111	0	111	1					0	0	0	0	0	0
snoDB1114	1	1	[snoRNA|snoDB1114]	chr6:160389137-160389212	+	-	1	75	75	0	75	1					0	0	0	0	0	0
snoDB1115	1	1	[snoRNA|snoDB1115]	chr16:74949836-74949906	-	-	1	70	70	0	70	1	ENST00000562331.5	WDR59	protein_coding_CDS_not_defined	WDR59	0	0	0	0	0	0
snoDB1116	1	1	[snoRNA|snoDB1116]	chr1:19186881-19186910	-	-	1	29	29	0	29	1					0	0	0	0	0	0
snoDB1117	1	1	[snoRNA|snoDB1117]	chr18:23827193-23827227	+	-	1	34	34	0	34	1					0	0	0	0	0	0
snoDB1118	1	1	[snoRNA|snoDB1118]	chr17:41910085-41910141	-	-	1	56	56	0	56	1					0	0	0	0	0	0
snoDB1119	1	1	[snoRNA|snoDB1119]	chr1:16631248-16631308	-	-	1	60	60	0	60	1	ENST00000701937.1	CROCCP2	lncRNA		0	0	0	0	0	0
snoDB1120	1	1	[snoRNA|snoDB1120]	chr10:93468639-93468730	-	-	1	91	91	0	91	1					0	0	0	0	0	0
snoDB1121	1	1	[snoRNA|snoDB1121]	chr19:49049949-49049995	-	-	1	46	46	0	46	1					0	0	0	0	0	0
snoDB1122	1	1	[snoRNA|snoDB1122]	chr10:3120432-3120514	+	-	1	82	82	0	82	1					0	0	0	0	0	0
snoDB1123	1	1	[snoRNA|snoDB1123]	chr7:33561354-33561383	+	-	1	29	29	0	29	1					0	0	0	0	0	0
snoDB1124	1	1	[snoRNA|snoDB1124]	chr5:387581-387660	+	-	1	79	79	0	79	1					0	0	0	0	0	0
snoDB1125	1	1	[snoRNA|snoDB1125]	chr3:188235994-188236035	+	-	1	41	41	0	41	1					0	0	0	0	0	0
snoDB1126	1	1	[snoRNA|snoDB1126]	chr3:63981944-63981990	+	-	1	46	46	0	46	1				ATXN7	0	0	0	0	0	0
snoDB1127	1	1	[snoRNA|snoDB1127]	chr22:38040947-38040990	+	-	1	43	43	0	43	1				SH3BP1	0	0	0	0	0	0
snoDB1128	1	1	[snoRNA|snoDB1128]	chr9:137641103-137641146	+	-	1	43	43	0	43	1					0	0	0	0	0	0
snoDB1129	1	1	[snoRNA|snoDB1129]	chr19:50015621-50015714	-	-	1	93	93	93	0	0					0	0	0	0	0	0
snoDB1130	1	1	[snoRNA|snoDB1130]	chr2:134144826-134144902	+	-	1	76	76	0	76	1					0	0	0	0	0	0
snoDB1131	1	1	[snoRNA|snoDB1131]	chr3:14152214-14152261	-	-	1	47	47	0	47	1					0	0	0	0	0	0
snoDB1132	1	1	[snoRNA|snoDB1132]	chr8:96308481-96308524	+	-	1	43	43	0	43	1					0	0	0	0	0	0
snoDB1133	1	1	[snoRNA|snoDB1133]	chr3:64541985-64542066	-	-	1	81	81	0	81	1					0	0	0	0	0	0
snoDB1134	1	1	[snoRNA|snoDB1134]	chr5:136201924-136202000	+	-	1	76	76	0	76	1					0	0	0	0	0	0
snoDB1135	1	1	[snoRNA|snoDB1135]	chr11:102173252-102173337	+	-	1	85	85	0	85	1					0	0	0	0	0	0
snoDB1136	1	1	[snoRNA|snoDB1136]	chr3:177058220-177058271	-	-	1	51	51	0	51	1					0	0	0	0	0	0
snoDB1137	1	1	[snoRNA|snoDB1137]	chr12:2891382-2891444	+	-	1	62	62	0	62	1					0	0	0	0	0	0
snoDB1138	1	1	[snoRNA|snoDB1138]	chr19:3457232-3457285	+	-	1	53	53	0	53	1					0	0	0	0	0	0
snoDB1139	1	1	[snoRNA|snoDB1139]	chr1:109314452-109314491	-	-	1	39	39	0	39	1					0	0	0	0	0	0
snoDB1140	1	1	[snoRNA|snoDB1140]	chr5:179208831-179208895	-	-	1	64	64	0	64	1					0	0	0	0	0	0
snoDB1141	1	1	[snoRNA|snoDB1141]	chr7:141564391-141564427	+	-	1	36	36	0	36	1					0	0	0	0	0	0
snoDB1142	1	1	[snoRNA|snoDB1142]	chr2:3299109-3299167	-	-	1	58	58	0	58	1					0	0	0	0	0	0
snoDB1143	1	1	[snoRNA|snoDB1143]	chr2:61106020-61106061	+	-	1	41	41	0	41	1					0	0	0	0	0	0
snoDB1144	1	1	[snoRNA|snoDB1144]	chr17:37215693-37215731	-	-	1	38	38	0	38	1					0	0	0	0	0	0
snoDB1145	1	1	[snoRNA|snoDB1145]	chr20:3801470-3801523	+	-	1	53	53	0	53	1				AP5S1	0	0	0	0	0	0
snoDB1146	1	1	[snoRNA|snoDB1146]	chr21:44324125-44324161	+	-	1	36	36	0	36	1				NDUFV3	0	0	0	0	0	0
snoDB1147	1	1	[snoRNA|snoDB1147]	chr7:128839335-128839366	+	-	1	31	31	0	31	1					0	0	0	0	0	0
snoDB1148	1	1	[snoRNA|snoDB1148]	chr2:127993392-127993459	-	-	1	67	67	0	67	1					0	0	0	0	0	0
snoDB1149	1	1	[snoRNA|snoDB1149]	chr17:32659475-32659530	-	-	1	55	55	0	55	1					0	0	0	0	0	0
snoDB1150	1	1	[snoRNA|snoDB1150]	chr20:62850780-62850838	-	-	1	58	58	0	58	1					0	0	0	0	0	0
snoDB1151	1	1	[snoRNA|snoDB1151]	chr11:12135611-12135695	+	-	1	84	84	84	0	0					0	0	0	0	0	0
snoDB1152	1	1	[snoRNA|snoDB1152]	chr7:137885162-137885257	-	-	1	95	95	0	95	1					18.65	0	0	0	0	0
snoDB1153	1	1	[snoRNA|snoDB1153]	chr9:95069172-95069271	+	-	1	99	99	0	99	1					0	0	0	0	0	0
snoDB1154	1	1	[snoRNA|snoDB1154]	chr1:153969537-153969591	+	-	1	54	54	0	54	1					0	0	0	0	0	0
snoDB1155	1	1	[snoRNA|snoDB1155]	chr20:3279545-3279576	-	-	1	31	31	0	31	1					0	0	0	0	0	0
snoDB1156	1	1	[snoRNA|snoDB1156]	chr19:12896770-12896801	+	-	1	31	31	0	31	1					0	0	0	0	0	0
snoDB1157	1	1	[snoRNA|snoDB1157]	chr12:120234828-120234860	-	-	1	32	32	0	32	1					0	0	0	0	0	0
snoDB1158	1	1	[snoRNA|snoDB1158]	chr8:25307575-25307732	+	-	1	157	157	0	157	1					0	0	0	0	0	0
snoDB1159	1	1	[snoRNA|snoDB1159]	chr16:22272970-22273010	+	-	1	40	40	0	40	1					0	0	0	0	0	0
snoDB1160	1	1	[snoRNA|snoDB1160]	chr6:167943241-167943273	+	-	1	32	32	0	32	1					0	0	0	0	0	0
snoDB1161	1	1	[snoRNA|snoDB1161]	chr7:74103497-74103532	+	-	1	35	35	0	35	1				GTF2I	0	0	0	0	0	0
snoDB1162	1	1	[snoRNA|snoDB1162]	chr2:191250308-191250355	+	-	1	47	47	0	47	1					0	0	0	0	0	0
snoDB1163	1	1	[snoRNA|snoDB1163]	chrX:110309693-110309731	-	-	1	38	38	0	38	1					0	0	0	0	0	0
snoDB1164	1	1	[snoRNA|snoDB1164]	chr8:26293967-26294015	+	-	1	48	48	0	48	1					0	0	0	0	0	0
snoDB1165	1	1	[snoRNA|snoDB1165]	chr22:46152069-46152111	+	-	1	42	42	0	42	1					0	0	0	0	0	0
snoDB1166	1	1	[snoRNA|snoDB1166]	chr17:76484815-76484913	-	-	1	98	98	0	98	1					0	0	0	0	0	0
snoDB1167	1	1	[snoRNA|snoDB1167]	chr22:50443592-50443623	+	-	1	31	31	0	31	1					0	0	0	0	0	0
snoDB1168	1	1	[snoRNA|snoDB1168]	chr8:26628033-26628068	+	-	1	35	35	0	35	1					0	0	0	0	0	0
snoDB1169	1	1	[snoRNA|snoDB1169]	chr16:81956924-81956978	+	-	1	54	54	0	54	1					0	0	0	0	0	0
snoDB1170	1	1	[snoRNA|snoDB1170]	chr15:92978633-92978666	+	-	1	33	33	0	33	1					0	0	0	0	0	0
snoDB1171	1	1	[snoRNA|snoDB1171]	chr9:111579321-111579355	-	-	1	34	34	0	34	1					0	0	0	0	0	0
snoDB1172	1	1	[snoRNA|snoDB1172]	chr3:141418478-141418512	-	-	1	34	34	0	34	1					0	0	0	0	0	0
snoDB1173	1	1	[snoRNA|snoDB1173]	chr4:139453094-139453131	-	-	1	37	37	0	37	1					0	0	0	0	0	0
snoDB1174	1	1	[snoRNA|snoDB1174]	chr16:11893709-11893758	-	-	1	49	49	0	49	1					0	0	0	0	0	0
snoDB1175	1	1	[snoRNA|snoDB1175]	chr5:140647014-140647094	-	-	1	80	80	0	80	1					0	0	0	0	0	0
snoDB1176	1	1	[snoRNA|snoDB1176]	chr20:14867009-14867063	+	-	1	54	54	0	54	1					0	0	0	0	0	0
snoDB1177	1	1	[snoRNA|snoDB1177]	chr19:2341132-2341230	+	-	1	98	98	0	98	1	ENST00000614784.1, ENST00000614794.4, ENST00000618220.4, ENST00000622308.4	SPPL2B	protein_coding, retained_intron		0	0	0	0	0	0
snoDB1178	1	1	[snoRNA|snoDB1178]	chr5:168357992-168358027	+	-	1	35	35	0	35	1					0	0	0	0	0	0
snoDB1179	1	1	[snoRNA|snoDB1179]	chr2:177219332-177219377	+	-	1	45	45	0	45	1					0	0	0	0	0	0
snoDB1180	1	1	[snoRNA|snoDB1180]	chr7:105256761-105256816	-	-	1	55	55	55	0	0					0	0	0	0	0	0
snoDB1181	1	1	[snoRNA|snoDB1181]	chr9:33468090-33468126	-	-	1	36	36	0	36	1				NOL6	0	0	0	0	0	0
snoDB1182	1	1	[snoRNA|snoDB1182]	chr17:75485616-75485719	+	-	1	103	103	0	103	1	ENST00000585277.1	TMEM94	retained_intron		0	0	0	0	0	0
snoDB1183	1	1	[snoRNA|snoDB1183]	chr12:52267224-52267277	+	-	1	53	53	0	53	1					0	0	0	0	0	0
snoDB1184	1	1	[snoRNA|snoDB1184]	chr3:98801154-98801186	-	-	1	32	32	0	32	1					0	0	0	0	0	0
snoDB1185	1	1	[snoRNA|snoDB1185]	chr10:129839342-129839431	-	-	1	89	89	0	89	1					0	0	0	0	0	0
snoDB1186	1	1	[snoRNA|snoDB1186]	chr20:1134767-1134801	+	-	1	34	34	0	34	1					0	0	0	0	0	0
snoDB1187	1	1	[snoRNA|snoDB1187]	chr5:34830389-34830465	+	-	1	76	76	0	76	1					0	0	0	0	0	0
snoDB1188	1	1	[snoRNA|snoDB1188]	chr13:110621176-110621210	+	-	1	34	34	0	34	1					0	0	0	0	0	0
snoDB1189	1	1	[snoRNA|snoDB1189]	chr16:28924111-28924142	-	-	1	31	31	0	31	1					0	0	0	0	0	0
snoDB1190	1	1	[snoRNA|snoDB1190]	chr13:95193815-95193885	-	-	1	70	70	70	0	0					0	0	0	0	0	0
snoDB1191	1	1	[snoRNA|snoDB1191]	chr5:150650596-150650664	+	-	1	68	68	0	68	1	ENST00000394243.5, ENST00000519664.1, ENST00000522122.1	SYNPO	protein_coding		0	0	0	0	0	0
snoDB1192	1	1	[snoRNA|snoDB1192]	chr16:89532223-89532301	+	-	1	78	78	0	78	1					0	0	0	0	0	0
snoDB1193	1	1	[snoRNA|snoDB1193]	chr18:36465370-36465448	+	-	1	78	78	0	78	1					0	0	0	0	0	0
snoDB1194	1	1	[snoRNA|snoDB1194]	chr1:226173670-226173706	-	-	1	36	36	0	36	1					0	0	0	0	0	0
snoDB1195	1	1	[snoRNA|snoDB1195]	chr3:105491295-105491337	+	-	1	42	42	0	42	1					0	0	0	0	0	0
snoDB1196	1	1	[snoRNA|snoDB1196]	chr12:63594251-63594328	-	-	1	77	77	0	77	1					0	0	0	0	0	0
snoDB1197	1	1	[snoRNA|snoDB1197]	chr15:41784227-41784316	+	-	1	89	89	0	89	1					0	0	0	0	0	0
snoDB1198	1	1	[snoRNA|snoDB1198]	chr11:72858855-72858930	-	-	1	75	75	75	0	0					0	0	0	0	0	0
snoDB1199	1	1	[snoRNA|snoDB1199]	chr10:73913394-73913469	+	-	1	75	75	0	75	1					0	0	0	0	0	0
snoDB1200	1	1	[snoRNA|snoDB1200]	chr1:15189528-15189580	+	-	1	52	52	0	52	1					0	0	0	0	0	0
snoDB1201	1	1	[snoRNA|snoDB1201]	chr9:71703385-71703458	-	-	1	73	73	0	73	1					0	0	0	0	0	0
snoDB1202	1	1	[snoRNA|snoDB1202]	chr15:60397178-60397215	-	-	1	37	37	0	37	1					0	0	0	0	0	0
snoDB1203	1	1	[snoRNA|snoDB1203]	chrX:108209804-108209900	-	-	1	96	96	0	96	1					0	0	0	0	0	0
snoDB1204	1	1	[snoRNA|snoDB1204]	chr11:44077471-44077566	+	-	1	95	95	0	95	1	ENST00000527346.5, ENST00000533208.5	ACCS	protein_coding_CDS_not_defined, retained_intron		0	0	0	0	0	0
snoDB1205	1	1	[snoRNA|snoDB1205]	chr2:223808214-223808278	-	-	1	64	64	64	0	0					0	0	0	0	0	0
snoDB1206	1	1	[snoRNA|snoDB1206]	chr15:66292012-66292047	-	-	1	35	35	0	35	1					0	0	0	0	0	0
snoDB1207	1	1	[snoRNA|snoDB1207]	chr10:68431701-68431734	-	-	1	33	33	0	33	1					0	0	0	0	0	0
snoDB1208	1	1	[snoRNA|snoDB1208]	chr1:45660034-45660114	-	-	1	80	80	0	80	1					0	0	0	0	0	0
snoDB1209	1	1	[snoRNA|snoDB1209]	chr11:35515607-35515641	-	-	1	34	34	0	34	1					0	0	0	0	0	0
snoDB1210	1	1	[snoRNA|snoDB1210]	chrX:9640455-9640507	+	-	1	52	52	0	52	1					0	0	0	0	0	0
snoDB1211	1	1	[snoRNA|snoDB1211]	chr1:100088030-100088063	-	-	1	33	33	0	33	1					0	0	0	0	0	0
snoDB1212	1	1	[snoRNA|snoDB1212]	chr17:81237145-81237237	-	-	1	92	92	0	92	1	ENST00000573295.5, ENST00000576090.5	TEPSIN	retained_intron		0	0	0	0	0	0
snoDB1213	1	1	[snoRNA|snoDB1213]	chr22:41267377-41267416	-	-	1	39	39	0	39	1					0	0	0	0	0	0
snoDB1214	1	1	[snoRNA|snoDB1214]	chrX:147284585-147284712	-	-	1	127	127	0	127	1	ENST00000385132.1	MIR514A3	miRNA		0	0	0	0	0	0
snoDB1215	1	1	[snoRNA|snoDB1215]	chrX:147281887-147282014	-	-	1	127	127	0	127	1	ENST00000385131.1	MIR514A2	miRNA		0	0	0	0	0	0
snoDB1216	1	1	[snoRNA|snoDB1216]	chrX:147279198-147279323	-	-	1	125	125	0	125	1	ENST00000385133.1	MIR514A1	miRNA		0	0	0	0	0	0
snoDB1217	1	1	[snoRNA|snoDB1217]	chr17:32732819-32732936	-	-	1	117	117	117	0	0					0	0	0	0	0	0
snoDB1218	1	1	[snoRNA|snoDB1218]	chr11:129883846-129883984	-	-	1	138	138	0	138	1					0	0	0	0	7.07	0
snoDB1219	1	1	[snoRNA|snoDB1219]	chr8:58597240-58597343	-	-	1	103	103	0	103	1					0	0	0	0	0	0
snoDB1220	1	1	[snoRNA|snoDB1220]	chr2:74458400-74458439	+	-	1	39	39	0	39	1					0	0	0	0	0	0
snoDB1221	1	1	[snoRNA|snoDB1221]	chr7:42937193-42937225	+	-	1	32	32	0	32	1					0	0	0	0	0	0
snoDB1222	1	1	[snoRNA|snoDB1222]	chr4:184640133-184640240	-	-	1	107	107	0	107	1					0	0	0	0	0	0
snoDB1223	1	1	[snoRNA|snoDB1223]	chr10:73766417-73766490	+	-	1	73	73	0	73	1	ENST00000339365.2, ENST00000345254.9, ENST00000465076.5, ENST00000635550.1	SEC24C	nonsense_mediated_decay, protein_coding		0	0	0	0	0	0
snoDB1224	1	1	[snoRNA|snoDB1224]	chr2:25245092-25245155	-	-	1	63	63	0	63	1					0	0	0	0	0	0
snoDB1225	1	1	[snoRNA|snoDB1225]	chrX:80699802-80699864	-	-	1	62	62	0	62	1					0	0	0	0	0	0
snoDB1226	1	1	[snoRNA|snoDB1226]	chr19:35615919-35615993	+	-	1	74	74	51	23	0.310811					0	0	0	0	0	0
snoDB1227	1	1	[snoRNA|snoDB1227]	chr17:27605191-27605271	+	-	1	80	80	70	10	0.125					0	0	0	0	0	0
snoDB1228	1	1	[snoRNA|snoDB1228]	chr6:31837462-31837545	+	-	1	83	83	0	83	1					0	49.2	0	0	0	0
snoDB1229	1	1	[snoRNA|snoDB1229]	chr10:72354012-72354170	-	-	1	158	158	0	158	1	ENST00000461919.5	DNAJB12	protein_coding		0	0	0	0	4.69	0
snoDB1230	1	1	[snoRNA|snoDB1230]	chr1:222658402-222658452	-	-	1	50	50	0	50	1					0	0	0	0	0	0
snoDB1231	1	1	[snoRNA|snoDB1231]	chrX:69638528-69638595	+	-	1	67	67	0	67	1					0	0	0	0	0	0
snoDB1232	1	1	[snoRNA|snoDB1232]	chr6:47535683-47535767	+	-	1	84	84	84	0	0					0	0	0	0	0	0
snoDB1233	1	1	[snoRNA|snoDB1233]	chr17:42953486-42953555	-	-	1	69	69	0	69	1					0	0	0	0	0	0
snoDB1234	1	1	[snoRNA|snoDB1234]	chr15:89303283-89303347	+	-	1	64	64	0	64	1	ENST00000696721.1	FANCI	retained_intron		0	0	0	0	0	0
snoDB1235	1	1	[snoRNA|snoDB1235]	chr17:39725613-39725640	+	-	1	27	27	0	27	1					0	0	0	0	0	0
snoDB1236	1	1	[snoRNA|snoDB1236]	chr16:72099349-72099387	+	-	1	38	38	0	38	1					0	0	0	0	0	0
snoDB1237	1	1	[snoRNA|snoDB1237]	chr7:28563329-28563420	+	-	1	91	91	91	0	0					0	0	0	0	0	0
snoDB1238	1	1	[snoRNA|snoDB1238]	chr12:124370218-124370259	-	-	1	41	41	0	41	1					0	0	0	0	0	0
snoDB1239	1	1	[snoRNA|snoDB1239]	chr22:41608845-41608870	-	-	1	25	25	0	25	1					0	0	0	0	0	0
snoDB1240	1	1	[snoRNA|snoDB1240]	chr16:10751362-10751485	+	-	1	123	123	0	123	1					0	0	0	0	0	0
snoDB1241	1	1	[snoRNA|snoDB1241]	chr3:14493986-14494023	-	-	1	37	37	0	37	1					0	0	0	0	0	0
snoDB1242	1	1	[snoRNA|snoDB1242]	chr6:609182-609252	-	-	1	70	70	0	70	1					0	0	0	0	0	0
snoDB1243	1	1	[snoRNA|snoDB1243]	chr4:6280250-6280319	+	-	1	69	69	0	69	1					0	0	0	0	0	0
snoDB1244	1	1	[snoRNA|snoDB1244]	chr12:122785964-122786084	+	-	1	120	120	81	39	0.325					0	0	0	0	0	0
snoDB1245	1	1	[snoRNA|snoDB1245]	chr1:161355221-161355267	+	-	1	46	46	0	46	1					0	0	0	0	0	0
snoDB1246	1	1	[snoRNA|snoDB1246]	chr9:129082632-129082660	+	-	1	28	28	0	28	1					0	0	0	0	0	0
snoDB1247	1	1	[snoRNA|snoDB1247]	chr15:23000371-23000491	-	-	1	120	120	0	120	1	ENST00000620435.4	TUBGCP5	protein_coding		0	0	0	0	0	0
snoDB1248	1	1	[snoRNA|snoDB1248]	chr13:48378507-48378569	+	-	1	62	62	62	0	0					0	0	0	0	0	0
snoDB1249	1	1	[snoRNA|snoDB1249]	chr1:11020174-11020269	+	-	1	95	95	50	45	0.473684					0	0	0	0	0	0
snoDB1250	1	1	[snoRNA|snoDB1250]	chr12:131911158-131911261	+	-	1	103	103	0	103	1					13.97	0	0	0	0	0
snoDB1251	1	1	[snoRNA|snoDB1251]	chr10:68737173-68737200	+	-	1	27	27	0	27	1					0	0	0	0	0	0
snoDB1252	1	1	[snoRNA|snoDB1252]	chr19:5587433-5587536	-	-	1	103	103	0	103	1					0	0	0	0	0	0
snoDB1253	1	1	[snoRNA|snoDB1253]	chr6:31539010-31539081	-	-	1	71	71	0	71	1					58.03	0	0	0	0	0
snoDB1254	1	1	[snoRNA|snoDB1254]	chr4:2260254-2260287	-	-	1	33	33	0	33	1					0	0	0	0	0	0
snoDB1255	1	1	[snoRNA|snoDB1255]	chr2:28924556-28924619	+	-	1	63	63	63	0	0					0	0	0	0	0	0
snoDB1256	1	1	[snoRNA|snoDB1256]	chr17:28321488-28321534	+	-	1	46	46	0	46	1					0	0	0	0	0	0
snoDB1257	1	1	[snoRNA|snoDB1257]	chr9:20442185-20442244	-	-	1	59	59	59	0	0					0	0	0	0	0	0
snoDB1258	1	1	[snoRNA|snoDB1258]	chr18:79158327-79158363	+	-	1	36	36	0	36	1					0	0	0	0	0	0
snoDB1259	1	1	[snoRNA|snoDB1259]	chr19:33201934-33202067	+	-	1	133	133	67	66	0.496241					0	0	0	0	0	0
snoDB1260	1	1	[snoRNA|snoDB1260]	chr13:60462176-60462295	+	-	1	119	119	0	119	1					0	0	0	0	0	0
snoDB1261	1	1	[snoRNA|snoDB1261]	chr13:50283903-50283983	+	-	1	80	80	0	80	1					0	0	0	0	0	0
snoDB1262	1	1	[snoRNA|snoDB1262]	chr16:67804001-67804032	-	-	1	31	31	0	31	1					0	0	0	0	0	0
snoDB1263	1	1	[snoRNA|snoDB1263]	chr6:35887753-35887836	-	-	1	83	83	0	83	1					0	0	0	0	0	0
snoDB1264	1	1	[snoRNA|snoDB1264]	chr2:101031285-101031339	-	-	1	54	54	0	54	1					0	0	0	0	0	0
snoDB1265	1	1	[snoRNA|snoDB1265]	chr15:100047833-100047967	-	-	1	134	134	0	134	1					0	0	0	0	0	0
snoDB1266	1	1	[snoRNA|snoDB1266]	chr20:3312487-3312594	-	-	1	107	107	0	107	1					0	0	0	0	0	0
snoDB1267	1	1	[snoRNA|snoDB1267]	chr1:37799429-37799467	+	-	1	38	38	0	38	1					0	0	0	0	0	0
snoDB1268	1	1	[snoRNA|snoDB1268]	chr17:15657822-15657873	-	-	1	51	51	0	51	1					0	0	0	0	0	0
snoDB1269	1	1	[snoRNA|snoDB1269]	chr2:240817849-240817957	-	-	1	108	108	0	108	1					0	0	0	0	0	0
snoDB1270	1	1	[snoRNA|snoDB1270]	chr1:144952600-144952736	-	-	1	136	136	134	2	0.0147059				PDE4DIP	46.92	26.05	23.92	32.58	22.16	0	3.43765	-0.611378	-0.501544	0.615988	0.766178
snoDB1271	1	1	[snoRNA|snoDB1271]	chr20:500670-500805	-	-	1	135	135	135	0	0	ENST00000645768.1	CSNK2A1	retained_intron		26.26	71.01	16.83	154	65.48	38.61	8.51194	1.2886	1.52443	0.127402	0.254989
snoDB1272	1	1	[snoRNA|snoDB1272]	chr1:40172637-40172751	+	-	1	114	114	114	0	0					0	0	0	0	0	0
snoDB1273	1	1	[snoRNA|snoDB1273]	chr9:3415246-3415364	-	-	1	118	118	118	0	0					0	0	0	0	0	0
snoDB1274	1	1	[snoRNA|snoDB1274]	chrX:3931055-3931162	-	-	1	107	107	107	0	0	ENST00000381105.2	ENSG00000285756	lncRNA		0	0	0	0	0	0
snoDB1275	1	1	[snoRNA|snoDB1275]	chrX:3892624-3892731	-	-	1	107	107	107	0	0	ENST00000424415.2	ENSG00000285756	lncRNA		0	0	0	0	0	0
snoDB1276	1	1	[snoRNA|snoDB1276]	chr20:416908-417014	+	-	1	106	106	86	20	0.188679					0	20.14	0	39.19	17.09	0	0.775841	1.76768	0.670213	0.502722	NA
snoDB1277	1	1	[snoRNA|snoDB1277]	chr1:88794474-88794586	+	-	1	112	112	112	0	0					0	0	0	0	0	0
snoDB1278	1	1	[snoRNA|snoDB1278]	chr14:65030619-65030725	+	-	1	106	106	106	0	0					0	0	0	0	0	0
snoDB1279	1	1	[snoRNA|snoDB1279]	chr15:42859136-42859245	-	-	1	109	109	109	0	0					0	0	0	0	0	0
snoDB1280	1	1	[snoRNA|snoDB1280]	chr7:138583497-138583605	+	-	1	108	108	108	0	0					0	0	0	0	0	0
snoDB1281	1	1	[snoRNA|snoDB1281]	chr9:37567174-37567279	-	-	1	105	105	105	0	0					0	0	0	0	0	0
snoDB1282	1	1	[snoRNA|snoDB1282]	chr4:3123564-3123675	+	-	1	111	111	111	0	0					0	19.29	0	0	0	0
snoDB1283	1	1	[snoRNA|snoDB1283]	chr16:89224470-89224604	+	-	1	134	134	134	0	0					0	0	11.97	0	15.53	0	0.513813	0.950037	0.286005	0.774874	NA
snoDB1284	1	1	[snoRNA|snoDB1284]	chr19:33021388-33021502	-	-	1	114	114	114	0	0					0	15.72	1.06	1.89	0	0
snoDB1285	1	1	[snoRNA|snoDB1285]	chr14:92066639-92066754	-	-	1	115	115	115	0	0					0	0	0	0	0	14.91
snoDB1286	1	1	[snoRNA|snoDB1286]	chr1:206345710-206345847	+	-	1	137	137	135	2	0.0145985					51.79	100.44	55.05	25.82	42.44	39.42	7.25344	-0.996657	-1.20757	0.227214	0.393268
snoDB1287	1	1	[snoRNA|snoDB1287]	chr16:3770213-3770319	-	-	1	106	106	106	0	0					0	0	0	0	0	0
snoDB1288	1	1	[snoRNA|snoDB1288]	chr2:221516386-221516499	-	-	1	113	113	113	0	0					0	0	0	0	0	0
snoDB1289	1	1	[snoRNA|snoDB1289]	chr17:21206568-21206750	-	-	1	182	182	182	0	0					2.37	0	4.8	0	0	0	0.300668	-1.67913	-0.416345	0.677158	NA
snoDB1290	1	1	[snoRNA|snoDB1290]	chr5:134653595-134653846	+	-	1	251	251	251	0	0					1.06	3.33	1.55	4.69	1.42	0	1.42692	0.20597	0.112446	0.91047	NA
snoDB1291	1	1	[snoRNA|snoDB1291]	chr1:226405335-226405439	-	-	1	104	104	99	5	0.0480769					0	0	0	9.99	0	0
snoDB1292	1	1	[snoRNA|snoDB1292]	chr3:100280087-100280214	+	-	1	127	127	127	0	0					0	0	0	0	0	0
snoDB1293	1	1	[snoRNA|snoDB1293]	chr1:1654690-1654805	-	-	1	115	115	115	0	0					10.37	0	0	0	0	0
snoDB1294	1	1	[snoRNA|snoDB1294]	chrX:3854200-3854307	-	-	1	107	107	107	0	0	ENST00000381108.3, ENST00000655273.1, ENST00000661656.1, ENST00000661924.1, ENST00000669719.1	ENSG00000285756	lncRNA		0	0	0	0	0	0
snoDB1295	1	1	[snoRNA|snoDB1295]	chr2:179233485-179233600	-	-	1	115	115	115	0	0					0	14.82	0	0	0	0
snoDB1296	1	1	[snoRNA|snoDB1296]	chr2:237778795-237778902	+	-	1	107	107	107	0	0					0	0	0	0	0	0
snoDB1297	1	1	[snoRNA|snoDB1297]	chr2:86064786-86064882	-	-	1	96	96	96	0	0					0	0	0	0	0	22.32
snoDB1298	1	1	[snoRNA|snoDB1298]	chr12:26008144-26008256	+	-	1	112	112	112	0	0					10.47	16.69	0	0	0	0	0.320084	-1.76242	-0.447903	0.654223	NA
snoDB1299	1	1	[snoRNA|snoDB1299]	chr6:127996503-127996615	-	-	1	112	112	112	0	0					0	0	0	0	0	0
snoDB1300	1	1	[snoRNA|snoDB1300]	chr10:68903679-68903786	+	-	1	107	107	107	0	0					0	0	0	0	0	0
snoDB1301	1	1	[snoRNA|snoDB1301]	chr14:50526335-50526442	-	-	1	107	107	107	0	0					0	0	0	0	0	0
snoDB1302	1	1	[snoRNA|snoDB1302]	chr1:214451192-214451443	-	-	1	251	251	251	0	0					0	0	0	0	0	0
snoDB1303	1	1	[snoRNA|snoDB1303]	chr19:15383241-15383492	-	-	1	251	251	251	0	0	ENST00000624655.1	ENSG00000279203	TEC		1.06	0	0	1.17	1.46	1.8	0.645921	1.58909	0.600467	0.548195	NA
snoDB1304	1	1	[snoRNA|snoDB1304]	chr16:88046800-88047051	+	-	1	251	251	251	0	0					0	0	0	0	0	0
snoDB1305	1	1	[snoRNA|snoDB1305]	chr8:123434359-123434610	+	-	1	251	251	251	0	0					10.18	10.64	20.01	8.3	12.71	17.51	9.33803	-0.0283212	-0.039077	0.968829	0.985763
snoDB1306	1	1	[snoRNA|snoDB1306]	chr10:5789137-5789388	-	-	1	251	251	251	0	0					1.06	1.66	0	0	1.42	0	0.481018	-0.760678	-0.241053	0.809514	NA
snoDB1307	1	1	[snoRNA|snoDB1307]	chr19:4687829-4688080	-	-	1	251	251	251	0	0					1.08	0	0	0.98	0	3.41	0.692585	1.68804	0.612358	0.540301	NA
snoDB1308	1	1	[snoRNA|snoDB1308]	chr9:125263182-125263433	+	-	1	251	251	229	22	0.0876494					0	0	0	1.18	0	0
snoDB1309	1	1	[snoRNA|snoDB1309]	chr15:75617618-75617869	-	-	1	251	251	251	0	0					0	0	0	1.84	0	1.9	0.501004	2.49609	0.760565	0.446917	NA
snoDB1310	1	1	[snoRNA|snoDB1310]	chr1:52075259-52075510	+	-	1	251	251	239	12	0.0478088					2.11	0	0	0	2.96	2.74	1.00442	1.45549	0.606398	0.54425	NA
snoDB1311	1	1	[snoRNA|snoDB1311]	chr1:1098100-1098351	-	-	1	251	251	251	0	0					0	0	0	0	0	0
snoDB1312	1	1	[snoRNA|snoDB1312]	chr17:41874299-41874550	-	-	1	251	251	251	0	0					0	0	0	0	1.42	0
snoDB1313	1	1	[snoRNA|snoDB1313]	chr8:125047469-125047720	-	-	1	251	251	251	0	0					0	0	0	0.11	0	1.8
snoDB1314	1	1	[snoRNA|snoDB1314]	chr3:48456332-48456583	+	-	1	251	251	251	0	0					0	0	0	0	0	0
snoDB1315	1	1	[snoRNA|snoDB1315]	chr6:20206205-20206456	-	-	1	251	251	251	0	0					0.57	0	0	0	0	0
snoDB1316	1	1	[snoRNA|snoDB1316]	chr20:43608976-43609227	+	-	1	251	251	251	0	0					0	0	0	0	0	0
snoDB1317	1	1	[snoRNA|snoDB1317]	chr15:42235070-42235321	-	-	1	251	251	251	0	0				EHD4	0	0	2.98	0	0	0	0.357314	-1.89304	-0.469951	0.63839	NA
snoDB1318	1	1	[snoRNA|snoDB1318]	chr5:160049807-160050058	+	-	1	251	251	251	0	0					0	0	0	2.09	0	0	0.287426	1.75584	0.433049	0.664979	NA
snoDB1319	1	1	[snoRNA|snoDB1319]	chr1:154250581-154250832	+	-	1	251	251	251	0	0					1.5	4.87	3.04	1.41	0	5.41	1.84064	-0.46362	-0.276572	0.782109	NA
snoDB1320	1	1	[snoRNA|snoDB1320]	chr8:55806091-55806342	+	-	1	251	251	251	0	0					0	0	0	1.74	0	0
snoDB1321	1	1	[snoRNA|snoDB1321]	chr19:10787967-10788218	+	-	1	251	251	251	0	0					0	0	0	1.07	1.49	0	0.310627	1.83141	0.460035	0.645491	NA
snoDB1322	1	1	[snoRNA|snoDB1322]	chr9:132380101-132380352	-	-	1	251	251	251	0	0					4.26	6.66	0	0	0	0	1.25642	-3.72265	-1.59766	0.110118	NA
snoDB1323	1	1	[snoRNA|snoDB1323]	chr5:446591-446842	+	-	1	251	251	251	0	0					1.19	0	1.12	0	1.43	0	0.467288	-0.713984	-0.223983	0.82277	NA
snoDB1324	1	1	[snoRNA|snoDB1324]	chr8:42890309-42890560	-	-	1	251	251	251	0	0					0	0	0	0	0	0
snoDB1325	1	1	[snoRNA|snoDB1325]	chr14:32147887-32148138	+	-	1	251	251	251	0	0					0	0	4.64	0	1.62	1.8	0.916462	-0.510241	-0.203529	0.838721	NA
snoDB1326	1	1	[snoRNA|snoDB1326]	chrX:48556963-48557214	+	-	1	251	251	251	0	0					0	0	1.55	1.17	0	0	0.32237	0.097447	0.0245934	0.980379	NA
snoDB1327	1	1	[snoRNA|snoDB1327]	chr7:99042311-99042562	-	-	1	251	251	251	0	0					0	1.66	3.09	0	1.48	3.7	1.14377	0.102956	0.0480604	0.961668	NA
snoDB1328	1	1	[snoRNA|snoDB1328]	chr16:15021119-15021370	+	-	1	251	251	251	0	0				NPIP	0	0	1.55	0	0	1.8	0.392234	0.0974457	0.026485	0.978871	NA
snoDB1329	1	1	[snoRNA|snoDB1329]	chr16:18891834-18892085	-	-	1	251	251	248	3	0.0119522					1.06	0	0	0	0	1.8	0.335294	0.0974467	0.0249656	0.980082	NA
snoDB1330	1	1	[snoRNA|snoDB1330]	chr10:100179488-100179739	-	-	1	251	251	251	0	0					0	0	0	0	0.3	0
snoDB1331	1	1	[snoRNA|snoDB1331]	chr20:1340481-1340732	-	-	1	251	251	251	0	0					0	0	0	0	0	0
snoDB1332	1	1	[snoRNA|snoDB1332]	chr10:42829045-42829296	+	-	1	251	251	161	90	0.358566					0	0	0	0	0	0
snoDB1333	1	1	[snoRNA|snoDB1333]	chr8:47482168-47482419	+	-	1	251	251	132	119	0.474104					0	0	0	0	0	0
snoDB1334	1	1	[snoRNA|snoDB1334]	chr9:136028408-136028659	-	-	1	251	251	251	0	0				GBGT1	0	0	1.37	0	0	0
snoDB1335	1	1	[snoRNA|snoDB1335]	chr14:59201528-59201779	+	-	1	251	251	224	27	0.10757					0	0	3.09	1	0	0	0.501027	-0.923213	-0.27546	0.782963	NA
snoDB1336	1	1	[snoRNA|snoDB1336]	chr5:113162528-113162779	-	-	1	251	251	251	0	0					2.63	1.67	3.09	0	0	0	0.793136	-3.05911	-1.20319	0.228902	NA
snoDB1337	1	1	[snoRNA|snoDB1337]	chr17:63625807-63626058	+	-	1	251	251	251	0	0					3.19	3.33	0	0.29	0	0	0.749926	-2.98635	-1.06921	0.284975	NA
snoDB1338	1	1	[snoRNA|snoDB1338]	chr8:130187447-130187698	-	-	1	251	251	251	0	0					3.19	0	3.09	0	1.42	1.8	1.10296	-1.01208	-0.467835	0.639903	NA
snoDB1339	1	1	[snoRNA|snoDB1339]	chr6:148946245-148946496	+	-	1	251	251	251	0	0					0	2.87	0	0	0	3.24	0.81193	0.136873	0.0487303	0.961134	NA
snoDB1340	1	1	[snoRNA|snoDB1340]	chr3:41522158-41522409	-	-	1	251	251	251	0	0					0	0	0	0	0	0
snoDB1341	1	1	[snoRNA|snoDB1341]	chr1:26455480-26455731	+	-	1	251	251	251	0	0	ENST00000703202.1	DHDDS	protein_coding		1.06	0	0	1.18	0	0	0.26543	0.0974476	0.0238815	0.980947	NA
snoDB1342	1	1	[snoRNA|snoDB1342]	chr6:155269353-155269604	-	-	1	251	251	251	0	0					0	0	0	0	0	0
snoDB1343	1	1	[snoRNA|snoDB1343]	chr9:112402292-112402543	+	-	1	251	251	229	22	0.0876494					1.06	0	0	0	0	0
snoDB1344	1	1	[snoRNA|snoDB1344]	chr3:53308326-53308577	-	-	1	251	251	251	0	0					1.06	1.66	1.55	0	1.42	0	0.659676	-1.39956	-0.53208	0.59467	NA
snoDB1345	1	1	[snoRNA|snoDB1345]	chr10:77858901-77859152	-	-	1	251	251	251	0	0					0	0	2.21	0	1.45	0	0.345571	0.0974465	0.0252536	0.979853	NA
snoDB1346	1	1	[snoRNA|snoDB1346]	chr20:9356851-9357102	+	-	1	251	251	251	0	0					58.5	39.95	37.11	25.8	26.9	21.63	24.4955	-0.815347	-1.81094	0.0701503	0.159116
snoDB1347	1	1	[snoRNA|snoDB1347]	chr16:47373314-47373565	-	-	1	251	251	251	0	0					0	0	0	0	0	0
snoDB1348	1	1	[snoRNA|snoDB1348]	chr12:873890-874141	+	-	1	251	251	107	144	0.573705					1.06	3.33	1.55	0	0	0	0.685149	-2.83165	-1.04684	0.295173	NA
snoDB1349	1	1	[snoRNA|snoDB1349]	chr12:88139759-88140010	-	-	1	251	251	251	0	0					2.13	0	0	0	0	0	0.243434	-1.46211	-0.359892	0.718928	NA
snoDB1350	1	1	[snoRNA|snoDB1350]	chr5:140215876-140216127	+	-	1	251	251	251	0	0				PCDHA7	0	0	0	1.17	0	0
snoDB1351	1	1	[snoRNA|snoDB1351]	chr22:24075480-24075731	+	-	1	251	251	251	0	0					0	0	0	1.17	0	1.8	0.35729	1.99381	0.529005	0.596802	NA
snoDB1352	1	1	[snoRNA|snoDB1352]	chr9:33291637-33291888	+	-	1	251	251	251	0	0					0	0	8.53	1.29	3.58	0	1.7164	-0.68421	-0.345003	0.730092	NA
snoDB1353	1	1	[snoRNA|snoDB1353]	chr17:36548679-36548930	+	-	1	251	251	251	0	0					0	0	0	0	0	0
snoDB1354	1	1	[snoRNA|snoDB1354]	chr4:48774577-48774828	-	-	1	251	251	251	0	0					0	0	0	0	0	0
snoDB1355	1	1	[snoRNA|snoDB1355]	chr3:52618783-52619034	-	-	1	251	251	251	0	0					0	0.82	0	0	0	0
snoDB1356	1	1	[snoRNA|snoDB1356]	chr16:3811522-3811773	-	-	1	251	251	251	0	0					0	0	0	0	0	0
snoDB1357	1	1	[snoRNA|snoDB1357]	chr5:107567924-107568175	-	-	1	251	251	251	0	0					0	0	2.76	0	0	0	0.357314	-1.89304	-0.469951	0.63839	NA
snoDB1358	1	1	[snoRNA|snoDB1358]	chr8:445605-445856	+	-	1	251	251	251	0	0					0	0	0	0	0	0
snoDB1359	1	1	[snoRNA|snoDB1359]	chr3:113762302-113762553	+	-	1	251	251	251	0	0					1.08	0	3.1	2.36	0.62	0	0.766458	-0.643475	-0.243688	0.807472	NA
snoDB1360	1	1	[snoRNA|snoDB1360]	chr3:105673100-105673351	-	-	1	251	251	251	0	0	ENST00000476370.1	CBLB	retained_intron		0	0	0	0	0	1.8
snoDB1361	1	1	[snoRNA|snoDB1361]	chr10:103328783-103329034	-	-	1	251	251	251	0	0					1.1	0	0	0	0	0
snoDB1362	1	1	[snoRNA|snoDB1362]	chr14:93247379-93247630	-	-	1	251	251	251	0	0					0	0	0	0	0	3.55	0.427155	2.22471	0.579441	0.562291	NA
snoDB1363	1	1	[snoRNA|snoDB1363]	chrX:47862257-47862508	+	-	1	251	251	251	0	0					0	0	0	0	2.91	1.51	0.547405	2.60956	0.820867	0.411722	NA
snoDB1364	1	1	[snoRNA|snoDB1364]	chr6:42611641-42611892	+	-	1	251	251	251	0	0					0	0	1.55	0	0	0
snoDB1365	1	1	[snoRNA|snoDB1365]	chr7:80900145-80900396	-	-	1	251	251	251	0	0					1.1	0	1.55	1.22	1.42	1.8	0.824578	0.76345	0.331364	0.740369	NA
snoDB1366	1	1	[snoRNA|snoDB1366]	chr20:48970049-48970300	+	-	1	251	251	251	0	0					0	0	3.79	0	1.42	5.42	1.16496	1.17779	0.51313	0.60786	NA
snoDB1367	1	1	[snoRNA|snoDB1367]	chr14:34601257-34601508	-	-	1	251	251	251	0	0					0.65	0	0	1.73	1.64	2.11	0.645921	1.58909	0.600467	0.548195	NA
snoDB1368	1	1	[snoRNA|snoDB1368]	chr5:131162869-131163120	-	-	1	251	251	251	0	0					3.62	0	6.34	9.57	2.1	2	2.60998	0.526695	0.361989	0.717361	0.835771
snoDB1369	1	1	[snoRNA|snoDB1369]	chr22:17741505-17741756	-	-	1	251	251	251	0	0					0	0	0	0	0	0
snoDB1370	1	1	[snoRNA|snoDB1370]	chr13:95591060-95591311	-	-	1	251	251	251	0	0					0	0	0	0.91	1.4	0	0.310627	1.83141	0.460035	0.645491	NA
snoDB1371	1	1	[snoRNA|snoDB1371]	chr12:118348920-118349171	-	-	1	251	251	251	0	0					0	1.08	0	0	0	0
snoDB1372	1	1	[snoRNA|snoDB1372]	chr17:68443142-68443393	-	-	1	251	251	251	0	0					1.06	0	0	1.18	1.42	1.89	0.645921	1.58909	0.600467	0.548195	NA
snoDB1373	1	1	[snoRNA|snoDB1373]	chr17:5460046-5460297	-	-	1	251	251	251	0	0					0	0	0	0	0	0
snoDB1374	1	1	[snoRNA|snoDB1374]	chr8:30806079-30806330	-	-	1	251	251	251	0	0					0	0	0	0	0	0
snoDB1375	1	1	[snoRNA|snoDB1375]	chr19:23751717-23751968	-	-	1	251	251	251	0	0					0	0	0	0	0	0
snoDB1376	1	1	[snoRNA|snoDB1376]	chr15:28125842-28126093	-	-	1	251	251	215	36	0.143426					0	0	0	0	0	0
snoDB1377	1	1	[snoRNA|snoDB1377]	chr2:31940571-31940822	-	-	1	251	251	251	0	0					0	0	0	0	0	0
snoDB1378	1	1	[snoRNA|snoDB1378]	chr3:141497606-141497857	+	-	1	251	251	235	16	0.063745				GRK7	0	0	0	0	0	0
snoDB1379	1	1	[snoRNA|snoDB1379]	chrX:123689458-123689709	-	-	1	251	251	251	0	0					0	1.66	3.09	0	1.42	0	0.716616	-1.53539	-0.562813	0.573562	NA
snoDB1380	1	1	[snoRNA|snoDB1380]	chr1:155728594-155728845	+	-	1	251	251	251	0	0					0	0	1.55	0.33	0	0
snoDB1381	1	1	[snoRNA|snoDB1381]	chr1:246769599-246769850	+	-	1	251	251	251	0	0					0	0	0	1.35	1.42	1.81	0.524204	2.55292	0.853238	0.393527	NA
snoDB1382	1	1	[snoRNA|snoDB1382]	chr6:150931896-150932147	+	-	1	251	251	251	0	0					0	0	0	0	0	0
snoDB1383	1	1	[snoRNA|snoDB1383]	chr13:32768527-32768778	+	-	1	251	251	251	0	0					0	0	0	0	1.68	0
snoDB1384	1	1	[snoRNA|snoDB1384]	chr1:28563586-28563837	+	-	1	251	251	251	0	0				ATPIF1	0	0	0	1.2	0	0
snoDB1385	1	1	[snoRNA|snoDB1385]	chr12:122302629-122302880	-	-	1	251	251	251	0	0					0	0	0	1.27	0	0
snoDB1386	1	1	[snoRNA|snoDB1386]	chr2:177237550-177237801	-	-	1	251	251	251	0	0					1.06	1.67	0	0	0	0	0.314105	-1.72259	-0.434562	0.66388	NA
snoDB1387	1	1	[snoRNA|snoDB1387]	chr1:2386462-2386713	-	-	1	251	251	251	0	0	ENST00000607031.1	MORN1	retained_intron		2.13	3.44	0	0.85	1.47	0	0.938836	-0.960078	-0.417527	0.676293	NA
snoDB1388	1	1	[snoRNA|snoDB1388]	chr3:129298882-129299133	+	-	1	251	251	251	0	0					0	0	0	1.57	1.75	5.27	0.951359	3.39319	1.39827	0.162031	NA
snoDB1389	1	1	[snoRNA|snoDB1389]	chr2:62878752-62879003	+	-	1	251	251	251	0	0					0	0	0	0	0	0
snoDB1390	1	1	[snoRNA|snoDB1390]	chr16:67097279-67097530	+	-	1	251	251	251	0	0					0	0	1.55	0	0	1.8	0.392234	0.0974457	0.026485	0.978871	NA
snoDB1391	1	1	[snoRNA|snoDB1391]	chr1:161361577-161361828	+	-	1	251	251	251	0	0					0	0	0	0	0	0
snoDB1392	1	1	[snoRNA|snoDB1392]	chr1:156324502-156324753	-	-	1	251	251	249	2	0.00796813					0	0	0	0	0	1.8
snoDB1393	1	1	[snoRNA|snoDB1393]	chr6:152187757-152188008	-	-	1	251	251	251	0	0					1.23	0	0	4.24	3.7	8.48	2.2652	3.61607	2.04851	0.0405103	NA
snoDB1394	1	1	[snoRNA|snoDB1394]	chr16:57250024-57250275	+	-	1	251	251	251	0	0				RSPRY1	0	0	0	0	1.42	0
snoDB1395	1	1	[snoRNA|snoDB1395]	chr16:11772728-11772979	-	-	1	251	251	251	0	0				TXNDC11	1.04	3.33	1.55	0	0	0	0.685149	-2.83165	-1.04684	0.295173	NA
snoDB1396	1	1	[snoRNA|snoDB1396]	chr2:48361201-48361452	+	-	1	251	251	251	0	0					0	1.67	0	0	0	0
snoDB1397	1	1	[snoRNA|snoDB1397]	chr1:42759625-42759876	-	-	1	251	251	251	0	0					0	0	0	0	0	0
snoDB1398	1	1	[snoRNA|snoDB1398]	chr12:4350511-4350762	+	-	1	251	251	251	0	0					0.55	1.88	0	0	0	0	0.314105	-1.72259	-0.434562	0.66388	NA
snoDB1399	1	1	[snoRNA|snoDB1399]	chr5:133016475-133016726	-	-	1	251	251	251	0	0					0	3.18	4.18	2.2	3.3	0	1.542	-0.479134	-0.25744	0.796839	NA
snoDB1400	1	1	[snoRNA|snoDB1400]	chr8:117920136-117920387	-	-	1	251	251	251	0	0					0	0	0	0	1.42	0
snoDB1401	1	1	[snoRNA|snoDB1401]	chr8:663791-664042	-	-	1	251	251	251	0	0					0	0	0	0	1.47	0
snoDB1402	1	1	[snoRNA|snoDB1402]	chr11:18578899-18579150	-	-	1	251	251	251	0	0					0	0	1.55	0	2.32	0	0.512485	0.958231	0.288214	0.773183	NA
snoDB1403	1	1	[snoRNA|snoDB1403]	chr1:239749402-239749653	+	-	1	251	251	251	0	0					0	0	0	0	0	1.8
snoDB1404	1	1	[snoRNA|snoDB1404]	chr14:21361348-21361599	-	-	1	251	251	251	0	0					0	0	0	1.17	0	0
snoDB1405	1	1	[snoRNA|snoDB1405]	chr9:27287828-27288079	-	-	1	251	251	251	0	0					0	0	0	0	0	0
snoDB1406	1	1	[snoRNA|snoDB1406]	chr17:42738791-42739042	-	-	1	251	251	251	0	0					0	0	0	0.24	0.71	0
snoDB1407	1	1	[snoRNA|snoDB1407]	chr17:29266935-29267186	-	-	1	251	251	251	0	0					2.34	0	0	0	1.04	0	0.410348	-0.508587	-0.140859	0.887982	NA
snoDB1408	1	1	[snoRNA|snoDB1408]	chr16:71802298-71802549	-	-	1	251	251	251	0	0					0	0	0	0	0	0
snoDB1409	1	1	[snoRNA|snoDB1409]	chr17:62039623-62039874	-	-	1	251	251	251	0	0					0	0	1.55	1.31	0	0	0.32237	0.097447	0.0245934	0.980379	NA
snoDB1410	1	1	[snoRNA|snoDB1410]	chr17:31353352-31353603	+	-	1	251	251	251	0	0					1.06	1.66	0	0	0	0	0.314105	-1.72259	-0.434562	0.66388	NA
snoDB1411	1	1	[snoRNA|snoDB1411]	chr6:31648047-31648298	-	-	1	251	251	251	0	0				LY6G5C	2.13	1.66	0	0	0	0	0.435822	-2.20974	-0.639053	0.522788	NA
snoDB1412	1	1	[snoRNA|snoDB1412]	chr20:53214452-53214703	+	-	1	251	251	251	0	0					0	0	0	0	0	0
snoDB1413	1	1	[snoRNA|snoDB1413]	chr22:40363470-40363721	+	-	1	251	251	251	0	0					0	0	0	1.66	1.41	1.89	0.524204	2.55292	0.853238	0.393527	NA
snoDB1414	1	1	[snoRNA|snoDB1414]	chr8:22513982-22514233	+	-	1	251	251	251	0	0					0	0	0	0	0	0
snoDB1415	1	1	[snoRNA|snoDB1415]	chr19:46928666-46928917	+	-	1	251	251	251	0	0					0	0	1.55	0.04	0	2.3	0.392234	0.0974457	0.026485	0.978871	NA
snoDB1416	1	1	[snoRNA|snoDB1416]	chr1:197138334-197138585	-	-	1	251	251	251	0	0					0	0	0	2.37	0	0	0.287426	1.75584	0.433049	0.664979	NA
snoDB1417	1	1	[snoRNA|snoDB1417]	chr7:64823672-64823923	+	-	1	251	251	251	0	0					0	0	0	1.17	0	0
snoDB1418	1	1	[snoRNA|snoDB1418]	chr17:1850626-1850877	+	-	1	251	251	251	0	0					1.07	1.66	0	0	0	0	0.314105	-1.72259	-0.434562	0.66388	NA
snoDB1419	1	1	[snoRNA|snoDB1419]	chr6:99546000-99546251	-	-	1	251	251	251	0	0					0.59	2.66	0	1.16	1.21	1.35	1.0307	0.0676651	0.0322591	0.974265	NA
snoDB1420	1	1	[snoRNA|snoDB1420]	chr15:50734938-50735189	-	-	1	251	251	251	0	0	ENST00000698130.1	SPPL2A	retained_intron		0	5.36	2.02	0.22	1.75	1.8	1.13631	-0.998409	-0.455513	0.648741	NA
snoDB1421	1	1	[snoRNA|snoDB1421]	chr9:122019480-122019731	-	-	1	251	251	251	0	0					0	0	1.55	0	1.62	0	0.345571	0.0974465	0.0252536	0.979853	NA
snoDB1422	1	1	[snoRNA|snoDB1422]	chr5:72905631-72905882	+	-	1	251	251	251	0	0					0	0	0	1.17	1.42	0	0.310627	1.83141	0.460035	0.645491	NA
snoDB1423	1	1	[snoRNA|snoDB1423]	chr2:9975620-9975871	+	-	1	251	251	251	0	0					3.37	1.66	7.73	11.42	7.08	3.61	4.14968	0.927705	0.839577	0.401146	0.586377
snoDB1424	1	1	[snoRNA|snoDB1424]	chr1:155345606-155345857	-	-	1	251	251	223	28	0.111554					0	0	0	1.17	2.83	0	0.477541	2.44198	0.731113	0.46471	NA
snoDB1425	1	1	[snoRNA|snoDB1425]	chr1:9313134-9313385	+	-	1	251	251	251	0	0					0	0	0	0	1.42	0
snoDB1426	1	1	[snoRNA|snoDB1426]	chr16:67864243-67864494	+	-	1	251	251	251	0	0					0	0	0	0	0	0
snoDB1427	1	1	[snoRNA|snoDB1427]	chr1:156276158-156276409	-	-	1	251	251	251	0	0					0	0	0	1.54	0	1.82	0.35729	1.99381	0.529005	0.596802	NA
snoDB1428	1	1	[snoRNA|snoDB1428]	chr5:96755073-96755324	+	-	1	251	251	251	0	0	ENST00000513666.5, ENST00000675107.1	CAST	retained_intron		1.06	0	0	1.28	0	1.8	0.479007	1.02663	0.324998	0.745182	NA
snoDB1429	1	1	[snoRNA|snoDB1429]	chr20:5594321-5594572	-	-	1	251	251	251	0	0					1.41	0	0	0	0	1.73	0.335294	0.0974467	0.0249656	0.980082	NA
snoDB1430	1	1	[snoRNA|snoDB1430]	chr19:5678773-5679024	-	-	1	251	251	251	0	0	ENST00000585605.1, ENST00000587589.1, ENST00000590389.5	MICOS13	protein_coding, protein_coding_CDS_not_defined	C19orf70	2.13	1.66	0	0	0	0.91	0.649399	-1.25595	-0.446813	0.65501	NA
snoDB1431	1	1	[snoRNA|snoDB1431]	chr18:34716297-34716548	+	-	1	251	251	251	0	0					0	0	1.55	0	0	0
snoDB1432	1	1	[snoRNA|snoDB1432]	chr14:51015546-51015797	-	-	1	251	251	251	0	0					0.27	0	0	0	0	0.97
snoDB1433	1	1	[snoRNA|snoDB1433]	chr1:32018195-32018446	+	-	1	251	251	251	0	0					1.1	0	1.58	0	1.42	0	0.467288	-0.713984	-0.223983	0.82277	NA
snoDB1434	1	1	[snoRNA|snoDB1434]	chr1:235415903-235416154	+	-	1	251	251	251	0	0	ENST00000642926.1, ENST00000644625.1, ENST00000646384.1	TBCE	retained_intron		0	0	1.55	0	0	0
snoDB1435	1	1	[snoRNA|snoDB1435]	chr5:75432083-75432334	-	-	1	251	251	251	0	0					0	0	0.21	0	0	0
snoDB1436	1	1	[snoRNA|snoDB1436]	chr3:196905954-196906205	+	-	1	251	251	251	0	0					1.06	0	1.55	0	0	0	0.300374	-1.66938	-0.413778	0.679037	NA
snoDB1437	1	1	[snoRNA|snoDB1437]	chr12:50419639-50419890	+	-	1	251	251	251	0	0					0	0	0	3.52	0	0	0.43114	2.30777	0.606465	0.544206	NA
snoDB1438	1	1	[snoRNA|snoDB1438]	chr5:37559579-37559830	+	-	1	251	251	251	0	0					0	2.43	0	0	0	0
snoDB1439	1	1	[snoRNA|snoDB1439]	chr19:14415331-14415582	-	-	1	251	251	251	0	0					1.06	0	0	0	0	0
snoDB1440	1	1	[snoRNA|snoDB1440]	chr16:48344653-48344904	+	-	1	251	251	251	0	0					0	0	0	0	0	0
snoDB1441	1	1	[snoRNA|snoDB1441]	chr2:179230165-179230416	-	-	1	251	251	251	0	0					0	1.01	0	2.35	0	0	0.479814	0.804455	0.236101	0.813354	NA
snoDB1442	1	1	[snoRNA|snoDB1442]	chr15:74638365-74638616	-	-	1	251	251	251	0	0					2.06	0	0	0	0	1.17	0.457011	-0.511903	-0.147498	0.882739	NA
snoDB1443	1	1	[snoRNA|snoDB1443]	chr12:95053015-95053266	-	-	1	251	251	251	0	0					2.15	0	0	2.11	0	0	0.53086	0.193076	0.0589716	0.952975	NA
snoDB1444	1	1	[snoRNA|snoDB1444]	chr11:73849834-73850085	+	-	1	251	251	251	0	0					1.06	0	0	0	0	0
snoDB1445	1	1	[snoRNA|snoDB1445]	chr9:109959379-109959630	+	-	1	251	251	251	0	0					0	0	0	0	1.43	0
snoDB1446	1	1	[snoRNA|snoDB1446]	chr6:136504712-136504963	-	-	1	251	251	251	0	0					1.06	0	0	0	0	0
snoDB1447	1	1	[snoRNA|snoDB1447]	chr16:89551625-89551876	+	-	1	251	251	235	16	0.063745	ENST00000644281.1	SPG7	retained_intron		1.06	0	0	0	3.62	1.8	0.836035	2.03473	0.788023	0.430683	NA
snoDB1448	1	1	[snoRNA|snoDB1448]	chr16:577311-577562	+	-	1	251	251	251	0	0					0	3.86	0	0	0	0	0.384775	-1.98679	-0.496343	0.619653	NA
snoDB1449	1	1	[snoRNA|snoDB1449]	chr12:12129584-12129835	-	-	1	251	251	251	0	0					0.75	0	0	1.29	1.41	3.29	0.859498	2.06621	0.860576	0.389472	NA
snoDB1450	1	1	[snoRNA|snoDB1450]	chr12:110459272-110459523	-	-	1	251	251	251	0	0					0	0	0	1.33	2.14	2.83	0.904695	3.3327	1.36549	0.172099	NA
snoDB1451	1	1	[snoRNA|snoDB1451]	chr3:123136473-123136724	+	-	1	251	251	251	0	0					0.87	0	0	0	1.47	0	0.288631	0.0974476	0.0238815	0.980947	NA
snoDB1452	1	1	[snoRNA|snoDB1452]	chr18:57656417-57656668	-	-	1	251	251	251	0	0					0	0	1.62	0	0	0
snoDB1453	1	1	[snoRNA|snoDB1453]	chr17:82538219-82538470	+	-	1	251	251	217	34	0.135458					0	1.66	0	1.17	0	0	0.336101	0.0974467	0.024976	0.980074	NA
snoDB1454	1	1	[snoRNA|snoDB1454]	chr17:76739908-76740159	+	-	1	251	251	251	0	0					0	1.65	0	2.54	0	0	0.479814	0.804455	0.236101	0.813354	NA
snoDB1455	1	1	[snoRNA|snoDB1455]	chr13:77008584-77008835	-	-	1	251	251	251	0	0					0	0	0	0	0	0
snoDB1456	1	1	[snoRNA|snoDB1456]	chr10:70318839-70319090	-	-	1	251	251	251	0	0					0	0	0	0	1.11	0
snoDB1457	1	1	[snoRNA|snoDB1457]	chr10:33209508-33209759	-	-	1	251	251	251	0	0					0.52	0	0	0	0	0
snoDB1458	1	1	[snoRNA|snoDB1458]	chr7:129728203-129728454	+	-	1	251	251	219	32	0.12749					0	0	0	0	0	0
snoDB1459	1	1	[snoRNA|snoDB1459]	chr6:42893314-42893565	+	-	1	251	251	251	0	0				PTCRA	0	0	0	0	0	0
snoDB1460	1	1	[snoRNA|snoDB1460]	chr4:1988977-1989228	-	-	1	251	251	251	0	0					0	0	0	0	2.83	0	0.333827	1.91659	0.474105	0.635425	NA
snoDB1461	1	1	[snoRNA|snoDB1461]	chr20:36245759-36246010	+	-	1	251	251	251	0	0	ENST00000680185.1	AAR2	retained_intron		0	0	0	0	0	0
snoDB1462	1	1	[snoRNA|snoDB1462]	chr14:31108123-31108374	-	-	1	251	251	251	0	0					1.06	0	0	0	0	0
snoDB1463	1	1	[snoRNA|snoDB1463]	chr12:8705211-8705462	+	-	1	251	251	251	0	0					0	0	1.58	2.52	0	5.28	1.10682	2.39738	1.02358	0.306034	NA
snoDB1464	1	1	[snoRNA|snoDB1464]	chr10:28056107-28056358	-	-	1	251	251	248	3	0.0119522					0	0	0	1.17	0	0
snoDB1465	1	1	[snoRNA|snoDB1465]	chr7:6456585-6456836	-	-	1	251	251	251	0	0				DAGLB	0	0	0	0	0	0
snoDB1466	1	1	[snoRNA|snoDB1466]	chr19:9427351-9427602	-	-	1	251	251	251	0	0					0	0.01	0	0	0	0
snoDB1467	1	1	[snoRNA|snoDB1467]	chr17:42517014-42517265	+	-	1	251	251	251	0	0	ENST00000703898.1	ATP6V0A1	protein_coding		2.23	0	0	0	0	0	0.243434	-1.46211	-0.359892	0.718928	NA
snoDB1468	1	1	[snoRNA|snoDB1468]	chr16:68127422-68127673	+	-	1	251	251	251	0	0					0	0	0	1.17	0	0
snoDB1469	1	1	[snoRNA|snoDB1469]	chr12:102127128-102127379	+	-	1	251	251	251	0	0					0	0	0	0	0	0
snoDB1470	1	1	[snoRNA|snoDB1470]	chrX:19345304-19345555	+	-	1	251	251	251	0	0					1.68	0	0	0	0.86	1.81	0.623925	0.471267	0.163696	0.86997	NA
snoDB1471	1	1	[snoRNA|snoDB1471]	chr22:40187943-40188194	+	-	1	251	251	251	0	0					0	0	0	2.04	0	0.18	0.287426	1.75584	0.433049	0.664979	NA
snoDB1472	1	1	[snoRNA|snoDB1472]	chr19:41869976-41870227	+	-	1	251	251	251	0	0				TMEM91	0	5.03	0	3.74	2.83	0	1.34213	0.511233	0.242225	0.808605	NA
snoDB1473	1	1	[snoRNA|snoDB1473]	chr4:105450639-105450890	-	-	1	251	251	251	0	0					8.02	9.71	15.01	11.41	7.82	4.03	6.7804	-0.406769	-0.479673	0.63146	0.77777
snoDB1474	1	1	[snoRNA|snoDB1474]	chr17:36517291-36517542	-	-	1	251	251	251	0	0					0	0	0	0	0	0
snoDB1475	1	1	[snoRNA|snoDB1475]	chr17:29463305-29463556	+	-	1	251	251	251	0	0					0	0	0	0	0	0
snoDB1476	1	1	[snoRNA|snoDB1476]	chr12:117185904-117186155	-	-	1	251	251	251	0	0					0	0	0	0	0	1.8
snoDB1477	1	1	[snoRNA|snoDB1477]	chr8:55783153-55783404	+	-	1	251	251	251	0	0					0	0	0	0	0	0
snoDB1478	1	1	[snoRNA|snoDB1478]	chr7:65929146-65929397	+	-	1	251	251	251	0	0					0	0	0	0	0	0
snoDB1479	1	1	[snoRNA|snoDB1479]	chr7:30455625-30455876	-	-	1	251	251	251	0	0					1.06	0.12	0	1.17	0	0	0.26543	0.0974476	0.0238815	0.980947	NA
snoDB1480	1	1	[snoRNA|snoDB1480]	chr7:152179022-152179273	-	-	1	251	251	251	0	0					1.06	1.79	0	1.29	0	0	0.457818	-0.760683	-0.23699	0.812665	NA
snoDB1481	1	1	[snoRNA|snoDB1481]	chr6:157165584-157165835	+	-	1	251	251	251	0	0					0	0	0	0	0	0
snoDB1482	1	1	[snoRNA|snoDB1482]	chr3:61696236-61696487	+	-	1	251	251	251	0	0					0	1.67	0	0.82	0	0	0.336101	0.0974467	0.024976	0.980074	NA
snoDB1483	1	1	[snoRNA|snoDB1483]	chr2:86609417-86609668	-	-	1	251	251	251	0	0					1.07	0	1.55	0	0	0	0.300374	-1.66938	-0.413778	0.679037	NA
snoDB1484	1	1	[snoRNA|snoDB1484]	chr22:43940543-43940794	+	-	1	251	251	251	0	0					0	0	0	0	0	0
snoDB1485	1	1	[snoRNA|snoDB1485]	chr22:28753262-28753513	+	-	1	251	251	251	0	0					0	0	0	0	1.46	0
snoDB1486	1	1	[snoRNA|snoDB1486]	chr2:182956073-182956324	-	-	1	251	251	251	0	0					2.63	1.54	0	0.36	2.43	5.75	1.41038	1.08078	0.550687	0.581848	NA
snoDB1487	1	1	[snoRNA|snoDB1487]	chr12:69593873-69594124	+	-	1	251	251	251	0	0					1.06	0	0	1.17	0	1.8	0.479007	1.02663	0.324998	0.745182	NA
snoDB1488	1	1	[snoRNA|snoDB1488]	chr12:1393268-1393519	+	-	1	251	251	251	0	0					0	0	0	0	0	0
snoDB1489	1	1	[snoRNA|snoDB1489]	chr11:45874014-45874265	+	-	1	251	251	251	0	0					0	0	0	2.49	0	0	0.287426	1.75584	0.433049	0.664979	NA
snoDB1490	1	1	[snoRNA|snoDB1490]	chr1:115689690-115689941	+	-	1	251	251	251	0	0					0.87	0	0	0	0	0
snoDB1491	1	1	[snoRNA|snoDB1491]	chr10:124764933-124765184	-	-	1	251	251	184	67	0.266932					2.05	0	2.45	5.25	5.46	0.46	1.84326	1.05433	0.614631	0.538798	NA
snoDB1492	1	1	[snoRNA|snoDB1492]	chr9:33982911-33983162	-	-	1	251	251	251	0	0					0	0	0	2.55	0	0	0.287426	1.75584	0.433049	0.664979	NA
snoDB1493	1	1	[snoRNA|snoDB1493]	chr9:20455970-20456221	-	-	1	251	251	251	0	0					1.07	0	5.35	0	0	1.51	0.871266	-1.82053	-0.714242	0.475078	NA
snoDB1494	1	1	[snoRNA|snoDB1494]	chr5:78550602-78550853	-	-	1	251	251	251	0	0					0	0	0	0	4.29	0	0.500741	2.50062	0.696586	0.486062	NA
snoDB1495	1	1	[snoRNA|snoDB1495]	chr5:37248159-37248410	-	-	1	251	251	251	0	0					0	0	0	0.26	0	0
snoDB1496	1	1	[snoRNA|snoDB1496]	chr5:177046035-177046286	+	-	1	251	251	251	0	0					4.27	0.4	3.12	4.77	1.47	0	1.58595	-0.168458	-0.0923027	0.926458	NA
snoDB1497	1	1	[snoRNA|snoDB1497]	chr2:63151256-63151507	-	-	1	251	251	251	0	0					0	0	0	1.17	0	0
snoDB1498	1	1	[snoRNA|snoDB1498]	chr2:61237928-61238179	-	-	1	251	251	251	0	0				PUS10	0	0	0	2	1.21	0	0.45434	2.3794	0.699362	0.484326	NA
snoDB1499	1	1	[snoRNA|snoDB1499]	chr22:38282950-38283201	-	-	1	251	251	251	0	0					0	0	0	0	0	0
snoDB1500	1	1	[snoRNA|snoDB1500]	chr2:109206550-109206801	+	-	1	251	251	251	0	0					0	0	0	0	0	0
snoDB1501	1	1	[snoRNA|snoDB1501]	chr18:62552624-62552875	+	-	1	251	251	251	0	0					0	0	0	0	0	0
snoDB1502	1	1	[snoRNA|snoDB1502]	chr15:98925637-98925888	+	-	1	251	251	251	0	0					0	0	0	0.71	4.11	1.73	0.858032	3.27028	1.30853	0.190694	NA
snoDB1503	1	1	[snoRNA|snoDB1503]	chr1:3724753-3725004	+	-	1	251	251	251	0	0					1.06	0	0	0	0	0
snoDB1504	1	1	[snoRNA|snoDB1504]	chrX:41231464-41231715	+	-	1	251	251	251	0	0					0	0	0.78	1.32	0	1.62	0.535948	1.0252	0.337072	0.736063	NA
snoDB1505	1	1	[snoRNA|snoDB1505]	chr5:57193348-57193599	+	-	1	251	251	251	0	0					1.06	0	0	0	0	0
snoDB1506	1	1	[snoRNA|snoDB1506]	chr2:38597720-38597971	-	-	1	251	251	251	0	0					0	0	3.1	0	0	1.28	0.570892	-0.920536	-0.287748	0.77354	NA
snoDB1507	1	1	[snoRNA|snoDB1507]	chr20:53037926-53038177	+	-	1	251	251	81	170	0.677291					0	0	0.44	0	0	0
snoDB1508	1	1	[snoRNA|snoDB1508]	chr1:70268201-70268452	-	-	1	251	251	251	0	0					0	0.88	2.02	3.19	1.62	3.48	1.39625	1.55824	0.817398	0.413701	NA
snoDB1509	1	1	[snoRNA|snoDB1509]	chr15:66448738-66448989	+	-	1	251	251	251	0	0					0	0	0	1.22	0	0
snoDB1510	1	1	[snoRNA|snoDB1510]	chr14:64022982-64023233	+	-	1	251	251	251	0	0	ENST00000557005.1	SYNE2	retained_intron		0	0	0	0	0	0
snoDB1511	1	1	[snoRNA|snoDB1511]	chr6:149673705-149673956	-	-	1	251	251	251	0	0					0	0	2.39	0	1.35	0	0.524228	-0.922315	-0.279694	0.779712	NA
snoDB1512	1	1	[snoRNA|snoDB1512]	chr5:36957717-36957968	+	-	1	251	251	251	0	0					0	0	0.56	2.72	2.99	2.37	0.834831	3.23605	1.29521	0.195246	NA
snoDB1513	1	1	[snoRNA|snoDB1513]	chr4:153600844-153601095	+	-	1	251	251	251	0	0					0	0	0	0	0	0
snoDB1514	1	1	[snoRNA|snoDB1514]	chr4:151215857-151216108	-	-	1	251	251	251	0	0					1.13	0	0	0	0	5.16	0.762449	1.83707	0.63752	0.523786	NA
snoDB1515	1	1	[snoRNA|snoDB1515]	chr22:40363811-40364062	+	-	1	251	251	246	5	0.0199203					0	0	0	1.19	0	0
snoDB1516	1	1	[snoRNA|snoDB1516]	chr17:4797049-4797300	+	-	1	251	251	251	0	0	ENST00000575079.1	PSMB6	retained_intron	MINK1	0	3.35	2.89	1.73	3.19	0	1.21963	-0.551928	-0.267456	0.789118	NA
snoDB1517	1	1	[snoRNA|snoDB1517]	chr12:120735633-120735884	+	-	1	251	251	251	0	0					2.81	0	0	0	0	1.97	0.578728	-1.0489	-0.332004	0.739886	NA
snoDB1518	1	1	[snoRNA|snoDB1518]	chr12:111346210-111346461	+	-	1	251	251	251	0	0					0	0	0	1.12	0	0
snoDB1519	1	1	[snoRNA|snoDB1519]	chr10:98383201-98383452	-	-	1	251	251	251	0	0				PIK3AP1	0	0	0	0	0	0
snoDB1520	1	1	[snoRNA|snoDB1520]	chr6:83213064-83213315	-	-	1	251	251	246	5	0.0199203					0	0	0.64	0	0	0
snoDB1521	1	1	[snoRNA|snoDB1521]	chr6:7194285-7194536	+	-	1	251	251	250	1	0.00398406					0	1.66	0	0	1.42	0	0.359301	0.0974463	0.0256181	0.979562	NA
snoDB1522	1	1	[snoRNA|snoDB1522]	chr5:94613226-94613477	-	-	1	251	251	251	0	0					0	0	0	0	0	0
snoDB1523	1	1	[snoRNA|snoDB1523]	chr5:154866647-154866898	+	-	1	251	251	251	0	0					0	0	0	1.17	0	0
snoDB1524	1	1	[snoRNA|snoDB1524]	chr5:134776952-134777203	+	-	1	251	251	251	0	0					1.06	0	0	1.17	0	0	0.26543	0.0974476	0.0238815	0.980947	NA
snoDB1525	1	1	[snoRNA|snoDB1525]	chr2:201332280-201332531	-	-	1	251	251	251	0	0					0	0	0	0	1.25	0
snoDB1526	1	1	[snoRNA|snoDB1526]	chr14:54958158-54958409	-	-	1	251	251	251	0	0					1.06	0	0	0	0	0.85
snoDB1527	1	1	[snoRNA|snoDB1527]	chr13:110539591-110539842	-	-	1	251	251	251	0	0					0	0	0	0	0	0
snoDB1528	1	1	[snoRNA|snoDB1528]	chr12:105229810-105230061	-	-	1	251	251	251	0	0	ENST00000549056.1	APPL2	protein_coding		1.09	0.43	1.57	1.7	3.92	6.25	1.58556	2.03586	1.09886	0.271829	NA
snoDB1529	1	1	[snoRNA|snoDB1529]	chr1:197760376-197760627	+	-	1	251	251	251	0	0					0	0	0	0	0	0
snoDB1530	1	1	[snoRNA|snoDB1530]	chr11:76722863-76723114	-	-	1	251	251	230	21	0.0836653					0	0	0	0	0	0
snoDB1531	1	1	[snoRNA|snoDB1531]	chr1:150430661-150430912	+	-	1	251	251	251	0	0					0	0	0	0	0	0
snoDB1532	1	1	[snoRNA|snoDB1532]	chr9:85595558-85595809	-	-	1	251	251	251	0	0				RASEF	0	0	0	0	1	0
snoDB1533	1	1	[snoRNA|snoDB1533]	chr9:128761318-128761569	-	-	1	251	251	251	0	0					0	0	1.55	0	0	0
snoDB1534	1	1	[snoRNA|snoDB1534]	chr6:34297569-34297820	-	-	1	251	251	222	29	0.115538					0	0	0	0	0	0
snoDB1535	1	1	[snoRNA|snoDB1535]	chr5:14907996-14908247	-	-	1	251	251	251	0	0					0	0	0	0	0	0
snoDB1536	1	1	[snoRNA|snoDB1536]	chr4:127824874-127825125	+	-	1	251	251	251	0	0					0	0	0	0	0	0
snoDB1537	1	1	[snoRNA|snoDB1537]	chr3:17041678-17041929	+	-	1	251	251	251	0	0					0	0	0	0	1.42	0
snoDB1538	1	1	[snoRNA|snoDB1538]	chr2:55527316-55527567	+	-	1	251	251	251	0	0					0	0	1.09	0	0	0
snoDB1539	1	1	[snoRNA|snoDB1539]	chr16:27554199-27554450	+	-	1	251	251	251	0	0					0	0	0	1.21	1.84	1.61	0.524204	2.55292	0.853238	0.393527	NA
snoDB1540	1	1	[snoRNA|snoDB1540]	chr14:31409079-31409330	-	-	1	251	251	251	0	0					0	3.87	0	2.41	0	0.01	0.672202	-0.285922	-0.0951889	0.924165	NA
snoDB1541	1	1	[snoRNA|snoDB1541]	chr13:97461697-97461948	+	-	1	251	251	251	0	0					0	0.95	0	0	1.41	0	0.359301	0.0974463	0.0256181	0.979562	NA
snoDB1542	1	1	[snoRNA|snoDB1542]	chr11:32506446-32506697	-	-	1	251	251	251	0	0					0.52	0	0	0	0	0
snoDB1543	1	1	[snoRNA|snoDB1543]	chr8:41995708-41995959	-	-	1	251	251	251	0	0					1.07	0	0	1.29	1.4	2.44	0.645921	1.58909	0.600467	0.548195	NA
snoDB1544	1	1	[snoRNA|snoDB1544]	chr7:74011334-74011585	+	-	1	251	251	223	28	0.111554					0	1.62	0	0	0	0
snoDB1545	1	1	[snoRNA|snoDB1545]	chr5:180039271-180039522	-	-	1	251	251	231	20	0.0796813				FLT4	0	1.67	0	0	0	0
snoDB1546	1	1	[snoRNA|snoDB1546]	chr5:134720636-134720887	+	-	1	251	251	251	0	0					0	0	1.55	0	2.13	0	0.512485	0.958231	0.288214	0.773183	NA
snoDB1547	1	1	[snoRNA|snoDB1547]	chr4:109031143-109031394	-	-	1	251	251	249	2	0.00796813					0	1.41	0	0.82	1.99	10.47	1.78448	3.16192	1.59729	0.110201	NA
snoDB1548	1	1	[snoRNA|snoDB1548]	chr2:84826564-84826815	-	-	1	251	251	251	0	0					0	0	0	0	0	0
snoDB1549	1	1	[snoRNA|snoDB1549]	chr22:20102872-20103123	+	-	1	251	251	251	0	0					0	0	0	0	0	0
snoDB1550	1	1	[snoRNA|snoDB1550]	chr17:81698801-81699052	+	-	1	251	251	251	0	0					1.06	0	0	1.17	0	0	0.26543	0.0974476	0.0238815	0.980947	NA
snoDB1551	1	1	[snoRNA|snoDB1551]	chr16:28988737-28988988	+	-	1	251	251	238	13	0.0517928	ENST00000564447.5	LAT	retained_intron		0	0	0	0	0	0
snoDB1552	1	1	[snoRNA|snoDB1552]	chr1:46047812-46048063	-	-	1	251	251	251	0	0					0	0	1.55	1.17	0.83	0	0.489284	0.879644	0.280253	0.779283	NA
snoDB1553	1	1	[snoRNA|snoDB1553]	chr1:35617080-35617331	-	-	1	251	251	251	0	0					0	0	0	0	0	0
snoDB1554	1	1	[snoRNA|snoDB1554]	chr1:32122008-32122259	+	-	1	251	251	251	0	0					0	3.33	0	0	0	1.78	0.598353	-1.00497	-0.319352	0.74946	NA
snoDB1555	1	1	[snoRNA|snoDB1555]	chr12:24934585-24934836	-	-	1	251	251	246	5	0.0199203					0	0	1.65	0	0	0
snoDB1556	1	1	[snoRNA|snoDB1556]	chr1:211298741-211298992	+	-	1	251	251	251	0	0					0	0	0	1.57	0	1.52	0.35729	1.99381	0.529005	0.596802	NA
snoDB1557	1	1	[snoRNA|snoDB1557]	chr1:153935378-153935629	-	-	1	251	251	251	0	0				SLC39A1	0	0.92	0	0	1.41	5.3	1.00003	2.17732	0.887947	0.374569	NA
snoDB1558	1	1	[snoRNA|snoDB1558]	chr1:10134246-10134497	+	-	1	251	251	251	0	0					0	1.69	1.58	4.94	0.13	0	0.945897	0.745106	0.302421	0.762331	NA
snoDB1559	1	1	[snoRNA|snoDB1559]	chr7:77584611-77584862	+	-	1	251	251	251	0	0				PHTF2	0	0	1.97	2.52	0	0	0.466083	0.803746	0.233552	0.815333	NA
snoDB1560	1	1	[snoRNA|snoDB1560]	chr6:84173715-84173966	-	-	1	251	251	251	0	0					2.44	3.75	5.25	2.4	9.11	2.69	2.66667	0.400884	0.30116	0.763293	0.86759
snoDB1561	1	1	[snoRNA|snoDB1561]	chr6:34422346-34422597	-	-	1	251	251	251	0	0					2.13	3.33	3.09	2.35	0	0	1.27295	-1.64634	-0.804669	0.421011	NA
snoDB1562	1	1	[snoRNA|snoDB1562]	chr3:15410924-15411175	-	-	1	251	251	251	0	0	ENST00000383790.8, ENST00000450816.6	METTL6	protein_coding		1.7	1.66	4.56	2.39	3.5	0	1.59305	-0.586576	-0.341797	0.732504	NA
snoDB1563	1	1	[snoRNA|snoDB1563]	chr3:142504494-142504745	-	-	1	251	251	251	0	0					0	0	0	1.12	0	0
snoDB1564	1	1	[snoRNA|snoDB1564]	chr22:20722218-20722469	-	-	1	251	251	251	0	0					0	0	0	1.99	0	0	0.287426	1.75584	0.433049	0.664979	NA
snoDB1565	1	1	[snoRNA|snoDB1565]	chr17:8033355-8033606	+	-	1	251	251	251	0	0					3.55	1.34	2.82	2.75	2.84	2.36	1.74968	-0.136569	-0.0874496	0.930314	NA
snoDB1566	1	1	[snoRNA|snoDB1566]	chr17:69493495-69493746	+	-	1	251	251	251	0	0					0	0	0	0	0	1.8
snoDB1567	1	1	[snoRNA|snoDB1567]	chr16:1869156-1869407	-	-	1	251	251	251	0	0				HAGH	0.91	0	0	0	2.83	2.22	0.669122	1.64346	0.589806	0.55532	NA
snoDB1568	1	1	[snoRNA|snoDB1568]	chr1:5953138-5953389	-	-	1	251	251	251	0	0					0.16	0	0	0	0	0
snoDB1569	1	1	[snoRNA|snoDB1569]	chr15:42563145-42563396	+	-	1	251	251	251	0	0					1.23	0	0	0	0	0
snoDB1570	1	1	[snoRNA|snoDB1570]	chr15:22999941-23000192	+	-	1	251	251	251	0	0				CYFIP1	0	0	0	0	0	0
snoDB1571	1	1	[snoRNA|snoDB1571]	chr14:63449907-63450158	-	-	1	251	251	251	0	0					1.06	0	0	0	0	0
snoDB1572	1	1	[snoRNA|snoDB1572]	chr1:42989963-42990214	+	-	1	251	251	251	0	0					0	0	0	0	0	0
snoDB1573	1	1	[snoRNA|snoDB1573]	chr11:67177000-67177251	+	-	1	251	251	251	0	0				TBC1D10C	0	1.73	0	2.23	1.3	0	0.646728	1.43004	0.50792	0.611509	NA
snoDB1574	1	1	[snoRNA|snoDB1574]	chrX:44981817-44982068	+	-	1	251	251	251	0	0					0	0	0	0	0.88	0
snoDB1575	1	1	[snoRNA|snoDB1575]	chrX:40052596-40052847	-	-	1	251	251	251	0	0					0	0	0	3	0	4.51	0.858294	3.267	1.22473	0.220678	NA
snoDB1576	1	1	[snoRNA|snoDB1576]	chrX:15694104-15694355	+	-	1	251	251	251	0	0					1.87	1.72	0	0	1.99	2.11	0.816313	-0.273965	-0.112857	0.910144	NA
snoDB1577	1	1	[snoRNA|snoDB1577]	chr7:47790361-47790612	-	-	1	251	251	251	0	0					0	0	0	0	0	0.8
snoDB1578	1	1	[snoRNA|snoDB1578]	chr7:2783716-2783967	-	-	1	251	251	251	0	0					0	3.28	0	0	1.54	1.81	0.765266	0.00857183	0.00319719	0.997449	NA
snoDB1579	1	1	[snoRNA|snoDB1579]	chr7:122470526-122470777	-	-	1	251	251	251	0	0					0	0	0	1.19	1.51	0	0.310627	1.83141	0.460035	0.645491	NA
snoDB1580	1	1	[snoRNA|snoDB1580]	chr6:42656969-42657220	+	-	1	251	251	251	0	0					0	0	0	0	0	0
snoDB1581	1	1	[snoRNA|snoDB1581]	chr6:36991297-36991548	-	-	1	251	251	251	0	0					0	0	0	0	0	0
snoDB1582	1	1	[snoRNA|snoDB1582]	chr3:69061226-69061477	-	-	1	251	251	251	0	0					3.3	0	0	3.52	1.6	2.13	1.17678	1.03344	0.495686	0.620116	NA
snoDB1583	1	1	[snoRNA|snoDB1583]	chr3:43333093-43333344	+	-	1	251	251	212	39	0.155378	ENST00000462810.1	SNRK	protein_coding_CDS_not_defined		0	0	0	0	0	0
snoDB1584	1	1	[snoRNA|snoDB1584]	chr2:27290380-27290631	+	-	1	251	251	245	6	0.0239044				AGBL5	0	0	1.53	0	0	0
snoDB1585	1	1	[snoRNA|snoDB1585]	chr20:62345049-62345300	-	-	1	251	251	251	0	0					0	0	0	2.62	0	0	0.287426	1.75584	0.433049	0.664979	NA
snoDB1586	1	1	[snoRNA|snoDB1586]	chr18:23787016-23787267	+	-	1	251	251	251	0	0					2	0	0	1.77	10.59	0	1.69926	2.40773	1.1851	0.235977	NA
snoDB1587	1	1	[snoRNA|snoDB1587]	chr16:23612784-23613035	-	-	1	251	251	236	15	0.059761					0	1.66	0	1.96	0	0	0.479814	0.804455	0.236101	0.813354	NA
snoDB1588	1	1	[snoRNA|snoDB1588]	chr16:22328820-22329071	+	-	1	251	251	228	23	0.0916335	ENST00000564061.5	POLR3E	retained_intron		0	0	0	2.45	1.42	0	0.45434	2.3794	0.699362	0.484326	NA
snoDB1589	1	1	[snoRNA|snoDB1589]	chr11:66432402-66432653	-	-	1	251	251	251	0	0				RBM4B	0	0	0	0	0	0
snoDB1590	1	1	[snoRNA|snoDB1590]	chr1:15533362-15533613	+	-	1	251	251	251	0	0					0	0	0	0	0	0
snoDB1591	1	1	[snoRNA|snoDB1591]	chr1:117452041-117452292	+	-	1	251	251	251	0	0					0	0	1.55	0	0	0
snoDB1592	1	1	[snoRNA|snoDB1592]	chr10:9986306-9986557	-	-	1	251	251	251	0	0					28.37	40.05	14.92	43.46	15.76	33.03	20.6881	0.191319	0.355001	0.722589	0.838896
snoDB1593	1	1	[snoRNA|snoDB1593]	chr9:78246508-78246585	+	-	1	77	77	77	0	0					0	0	21.9	0	0	0
snoDB1594	1	1	[snoRNA|snoDB1594]	chr7:76427422-76427501	+	-	1	79	79	79	0	0					0	0	0	0	0	0
snoDB1595	1	1	[snoRNA|snoDB1595]	chr7:54747811-54747890	-	-	1	79	79	79	0	0					0	0	0	0	0	0
snoDB1596	1	1	[snoRNA|snoDB1596]	chr6:89263554-89263633	-	-	1	79	79	79	0	0					0	0	0	73.96	0	0	0.263808	1.64453	0.405106	0.685399	NA
snoDB1597	1	1	[snoRNA|snoDB1597]	chr6:14030823-14030902	+	-	1	79	79	79	0	0					0	0	0	0	0	0
snoDB1598	1	1	[snoRNA|snoDB1598]	chr5:78232738-78232814	-	-	1	76	76	76	0	0					0	0	0	0	0	0
snoDB1599	1	1	[snoRNA|snoDB1599]	chr5:112794125-112794200	-	-	1	75	75	75	0	0					0	0	0	0	0	0
snoDB1600	1	1	[snoRNA|snoDB1600]	chr5:112198065-112198141	-	-	1	76	76	76	0	0					0	0	0	0	0	0
snoDB1601	1	1	[snoRNA|snoDB1601]	chr4:145175576-145175652	-	-	1	76	76	76	0	0					0	65.96	0	0	0	0
snoDB1602	1	1	[snoRNA|snoDB1602]	chr3:196295192-196295269	-	-	1	77	77	74	3	0.038961					0	0	0	0	0	0
snoDB1603	1	1	[snoRNA|snoDB1603]	chr3:120179346-120179422	-	-	1	76	76	76	0	0					39.57	0	0	0	0	0
snoDB1604	1	1	[snoRNA|snoDB1604]	chr2:81561674-81561755	+	-	1	81	81	81	0	0					0	0	0	0	0	0
snoDB1605	1	1	[snoRNA|snoDB1605]	chr2:73733849-73733926	-	-	1	77	77	77	0	0					0	0	0	48.32	0	0
snoDB1606	1	1	[snoRNA|snoDB1606]	chr2:52112028-52112104	+	-	1	76	76	76	0	0					0	0	0	0	0	0
snoDB1607	1	1	[snoRNA|snoDB1607]	chr22:41317693-41317769	+	-	1	76	76	76	0	0					0	0	0	0	0	6.45
snoDB1608	1	1	[snoRNA|snoDB1608]	chr22:28428670-28428747	-	-	1	77	77	77	0	0					0	0	0	0	0	0
snoDB1609	1	1	[snoRNA|snoDB1609]	chr22:19916361-19916440	-	-	1	79	79	79	0	0					0	0	0	0	0	0
snoDB1610	1	1	[snoRNA|snoDB1610]	chr2:177485823-177485902	+	-	1	79	79	79	0	0					0	0	0	0	52.35	0
snoDB1611	1	1	[snoRNA|snoDB1611]	chr21:36275528-36275604	+	-	1	76	76	76	0	0					0	0	0	0	0	0
snoDB1612	1	1	[snoRNA|snoDB1612]	chr21:32466325-32466404	+	-	1	79	79	79	0	0					0	0	0	0	38.23	51.15	0.386854	2.07217	0.566682	0.57093	NA
snoDB1613	1	1	[snoRNA|snoDB1613]	chr19:49797635-49797711	+	-	1	76	76	76	0	0					0	0	0	0	0	71.59
snoDB1614	1	1	[snoRNA|snoDB1614]	chr16:11652254-11652333	+	-	1	79	79	79	0	0					0	0	0	0	0	0
snoDB1615	1	1	[snoRNA|snoDB1615]	chr15:30935214-30935293	+	-	1	79	79	79	0	0					0	0	0	0	0	0
snoDB1616	1	1	[snoRNA|snoDB1616]	chr14:60955567-60955646	+	-	1	79	79	79	0	0					0	26.88	0	0	0	0
snoDB1617	1	1	[snoRNA|snoDB1617]	chr12:95958961-95959040	+	-	1	79	79	79	0	0					0	0	0	5.78	0	0
snoDB1618	1	1	[snoRNA|snoDB1618]	chr12:31449761-31449842	-	-	1	81	81	81	0	0					0	0	0	0	0	0
snoDB1619	1	1	[snoRNA|snoDB1619]	chr11:78101873-78101952	-	-	1	79	79	79	0	0					0	0	0	0	0	0
snoDB1620	1	1	[snoRNA|snoDB1620]	chr1:165728288-165728365	-	-	1	77	77	77	0	0					0	0	0	0	0	0
snoDB1621	1	1	[snoRNA|snoDB1621]	chr1:149074842-149075093	+	-	1	251	251	251	0	0					0	0	0	0	0	0
snoDB1622	1	1	[snoRNA|snoDB1622]	chr9:137421143-137421238	+	-	1	95	95	95	0	0					0	0	0	0	0	0
snoDB1623	1	1	[snoRNA|snoDB1623]	chr14:102358798-102358902	-	-	1	104	104	104	0	0					0	0	0	0	0	0
snoDB1624	1	1	[snoRNA|snoDB1624]	chr5:58070187-58070291	+	-	1	104	104	104	0	0					0	0	0	0	0	0
snoDB1625	1	1	[snoRNA|snoDB1625]	chr14:82462087-82462188	+	-	1	101	101	101	0	0					0	0	0	0	0	0
snoDB1626	1	1	[snoRNA|snoDB1626]	chr2:69667358-69667461	+	-	1	103	103	103	0	0					0	0	0	0	0	0
snoDB1627	1	1	[snoRNA|snoDB1627]	chr3:122750371-122750475	+	-	1	104	104	99	5	0.0480769					0	0	0	0	0	0
snoDB1628	1	1	[snoRNA|snoDB1628]	chr5:51321982-51322085	+	-	1	103	103	103	0	0					0	0	0	0	0	0
snoDB1629	1	1	[snoRNA|snoDB1629]	chr11:66152620-66152725	+	-	1	105	105	103	2	0.0190476					13.07	0	0	0	0	0
snoDB1630	1	1	[snoRNA|snoDB1630]	chr3:53283195-53283299	-	-	1	104	104	103	1	0.00961539					0	0	0	0	0	0
snoDB1631	1	1	[snoRNA|snoDB1631]	chr13:20969317-20969416	+	-	1	99	99	99	0	0					0	0	0	0	0	0
snoDB1632	1	1	[snoRNA|snoDB1632]	chr2:75418845-75418949	-	-	1	104	104	104	0	0					0	0	0	0	0	0
snoDB1633	1	1	[snoRNA|snoDB1633]	chr15:59390207-59390317	+	-	1	110	110	110	0	0					0	0	0	0	0	0
snoDB1634	1	1	[snoRNA|snoDB1634]	chr2:156410143-156410246	-	-	1	103	103	101	2	0.0194175					0	0	0	0	0	0
snoDB1635	1	1	[snoRNA|snoDB1635]	chr1:65571548-65571652	+	-	1	104	104	87	17	0.163462					0	0	0	0	0	0
snoDB1636	1	1	[snoRNA|snoDB1636]	chr7:66790353-66790464	-	-	1	111	111	111	0	0					0	0	0	0	0	0
snoDB1637	1	1	[snoRNA|snoDB1637]	chr14:96323690-96323787	-	-	1	97	97	76	21	0.216495					0	0	0	0	0	0
snoDB1638	1	1	[snoRNA|snoDB1638]	chr4:40868863-40868970	-	-	1	107	107	105	2	0.0186916					0	0	0	0	0	0
snoDB1639	1	1	[snoRNA|snoDB1639]	chr8:94906016-94906119	-	-	1	103	103	103	0	0					0	0	0	0	0	0
snoDB1640	1	1	[snoRNA|snoDB1640]	chr4:183582194-183582301	-	-	1	107	107	107	0	0					0	0	0	0	0	0
snoDB1641	1	1	[snoRNA|snoDB1641]	chr1:224336790-224336889	+	-	1	99	99	98	1	0.010101					0	0	0	0	0	0
snoDB1642	1	1	[snoRNA|snoDB1642]	chr17:7611180-7611273	+	-	1	93	93	74	19	0.204301					0	0	0	0	0	0
snoDB1643	1	1	[snoRNA|snoDB1643]	chr4:87768484-87768581	-	-	1	97	97	97	0	0					0	0	0	0	0	0
snoDB1644	1	1	[snoRNA|snoDB1644]	chr2:57016060-57016164	-	-	1	104	104	100	4	0.0384615					0	0	0	0	0	0
snoDB1645	1	1	[snoRNA|snoDB1645]	chr15:55955700-55955804	-	-	1	104	104	104	0	0					0	0	0	0	0	0
snoDB1646	1	1	[snoRNA|snoDB1646]	chr3:47466348-47466448	+	-	1	100	100	98	2	0.02					0	0	0	0	0	0
snoDB1647	1	1	[snoRNA|snoDB1647]	chrX:48081766-48081870	+	-	1	104	104	104	0	0					0	0	0	0	0	0
snoDB1648	1	1	[snoRNA|snoDB1648]	chr10:58238656-58238760	-	-	1	104	104	102	2	0.0192308					0	0	0	0	0	0
snoDB1649	1	1	[snoRNA|snoDB1649]	chr19:52134252-52134340	-	-	1	88	88	83	5	0.0568182					0	0	0	0	0	0
snoDB1650	1	1	[snoRNA|snoDB1650]	chr11:74716686-74716749	-	-	1	63	63	0	63	1					0	0	0	0	0	0
snoDB1651	1	1	[snoRNA|snoDB1651]	chr10:42810226-42810330	-	-	1	104	104	104	0	0					0	0	0	0	0	0
snoDB1652	1	1	[snoRNA|snoDB1652]	chrY:23465904-23466042	+	-	1	138	138	0	138	1					0	0	0	0	0	0
snoDB1653	1	1	[snoRNA|snoDB1653]	chrY:20641619-20641757	-	-	1	138	138	138	0	0					0	0	0	0	0	0
snoDB1654	1	1	[snoRNA|snoDB1654]	chr19:38349008-38349110	-	-	1	102	102	102	0	0					0	0	0	0	0	0
snoDB1655	1	1	[snoRNA|snoDB1655]	chr4:128756025-128756129	+	-	1	104	104	104	0	0					0	0	0	0	0	0
snoDB1656	1	1	[snoRNA|snoDB1656]	chr1:112652587-112652688	+	-	1	101	101	101	0	0					0	0	0	0	0	25.11
snoDB1657	1	1	[snoRNA|snoDB1657]	chr15:40607211-40607312	-	-	1	101	101	101	0	0					0	0	0	0	0	0
snoDB1658	1	1	[snoRNA|snoDB1658]	chr3:156008800-156008880	-	-	1	80	80	75	5	0.0625					0	0	0	0	0	0
snoDB1659	1	1	[snoRNA|snoDB1659]	chr12:100402144-100402250	+	-	1	106	106	106	0	0					0	0	0	0	0	0
snoDB1660	1	1	[snoRNA|snoDB1660]	chr7:2550869-2550965	-	-	1	96	96	88	8	0.0833333					0	0	0	0	0	0
snoDB1661	1	1	[snoRNA|snoDB1661]	chr2:113848132-113848236	-	-	1	104	104	104	0	0					0	0	0	0	0	0
snoDB1662	1	1	[snoRNA|snoDB1662]	chr2:215302765-215302864	+	-	1	99	99	81	18	0.181818					0	0	0	0	0	0
snoDB1663	1	1	[snoRNA|snoDB1663]	chr13:39447114-39447216	-	-	1	102	102	102	0	0					0	0	0	0	0	0
snoDB1664	1	1	[snoRNA|snoDB1664]	chrX:153351472-153351576	+	-	1	104	104	104	0	0	ENST00000370249.3, ENST00000370251.3, ENST00000650114.2	ZNF275	protein_coding		0	0	0	0	0	0
snoDB1665	1	1	[snoRNA|snoDB1665]	chr21:29389386-29389490	-	-	1	104	104	104	0	0					0	0	0	0	0	0
snoDB1666	1	1	[snoRNA|snoDB1666]	chr11:116320343-116320445	+	-	1	102	102	98	4	0.0392157					0	0	0	0	0	0
snoDB1667	1	1	[snoRNA|snoDB1667]	chr10:21485637-21485722	+	-	1	85	85	66	19	0.223529					0	0	0	0	0	0
snoDB1668	1	1	[snoRNA|snoDB1668]	chr2:166358729-166358833	+	-	1	104	104	96	8	0.0769231					0	0	0	0	0	0
snoDB1669	1	1	[snoRNA|snoDB1669]	chr7:37169677-37169779	-	-	1	102	102	101	1	0.00980392					0	0	0	0	0	0
snoDB1670	1	1	[snoRNA|snoDB1670]	chr12:31303716-31303814	+	-	1	98	98	94	4	0.0408163					0	0	0	0	0	0
snoDB1671	1	1	[snoRNA|snoDB1671]	chr3:197339456-197339551	-	-	1	95	95	92	3	0.0315789					0	0	0	0	0	0
snoDB1672	1	1	[snoRNA|snoDB1672]	chr10:55567738-55567842	+	-	1	104	104	104	0	0					0	0	0	0	0	0
snoDB1673	1	1	[snoRNA|snoDB1673]	chr1:52411441-52411522	+	-	1	81	81	70	11	0.135802					0	0	0	0	0	0
snoDB1674	1	1	[snoRNA|snoDB1674]	chr4:57106242-57106345	-	-	1	103	103	103	0	0					0	0	0	0	0	0
snoDB1675	1	1	[snoRNA|snoDB1675]	chr2:114281083-114281175	-	-	1	92	92	92	0	0					0	0	0	0	0	0
snoDB1676	1	1	[snoRNA|snoDB1676]	chr13:110414204-110414306	+	-	1	102	102	101	1	0.00980392					0	0	0	0	0	0
snoDB1677	1	1	[snoRNA|snoDB1677]	chr4:159506893-159507029	-	-	1	136	136	136	0	0					0	0	0	0	0	0
snoDB1678	1	1	[snoRNA|snoDB1678]	chr7:138482479-138482583	-	-	1	104	104	103	1	0.00961539					0	0	0	0	0	0
snoDB1679	1	1	[snoRNA|snoDB1679]	chr5:175450815-175450918	-	-	1	103	103	103	0	0					0	0	0	0	0	0
snoDB1680	1	1	[snoRNA|snoDB1680]	chr6:34692779-34692883	+	-	1	104	104	104	0	0					0	0	0	0	0	0
snoDB1681	1	1	[snoRNA|snoDB1681]	chr1:193731858-193731940	-	-	1	82	82	82	0	0					0	0	0	0	0	0
snoDB1682	1	1	[snoRNA|snoDB1682]	chr11:82843884-82843985	+	-	1	101	101	86	15	0.148515					0	0	0	0	0	0
snoDB1683	1	1	[snoRNA|snoDB1683]	chr4:47305933-47306037	-	-	1	104	104	101	3	0.0288462					0	0	0	0	0	0
snoDB1684	1	1	[snoRNA|snoDB1684]	chr15:91835378-91835476	+	-	1	98	98	97	1	0.0102041					0	0	0	0	0	0
snoDB1685	1	1	[snoRNA|snoDB1685]	chr4:183274460-183274564	-	-	1	104	104	104	0	0					0	0	0	0	0	0
snoDB1686	1	1	[snoRNA|snoDB1686]	chr2:62264994-62265098	+	-	1	104	104	104	0	0					0	0	0	0	0	0
snoDB1687	1	1	[snoRNA|snoDB1687]	chr7:140375562-140375666	-	-	1	104	104	104	0	0					0	0	0	0	0	0
snoDB1688	1	1	[snoRNA|snoDB1688]	chr7:99413977-99414078	-	-	1	101	101	101	0	0					0	0	0	0	0	0
snoDB1689	1	1	[snoRNA|snoDB1689]	chr1:217307388-217307471	-	-	1	83	83	0	83	1					0	0	0	0	0	0
snoDB1690	1	1	[snoRNA|snoDB1690]	chrX:71440516-71440644	-	-	1	128	128	110	18	0.140625					0	0	0	0	0	0
snoDB1691	1	1	[snoRNA|snoDB1691]	chr4:102859392-102859496	-	-	1	104	104	104	0	0					0	0	0	0	0	0
snoDB1692	1	1	[snoRNA|snoDB1692]	chr4:17528936-17529040	+	-	1	104	104	104	0	0					0	0	0	0	0	0
snoDB1693	1	1	[snoRNA|snoDB1693]	chr12:77162925-77163025	-	-	1	100	100	100	0	0					0	0	0	0	0	0
snoDB1694	1	1	[snoRNA|snoDB1694]	chr6:18401950-18402052	-	-	1	102	102	102	0	0					0	0	0	0	0	0
snoDB1695	1	1	[snoRNA|snoDB1695]	chr15:42708691-42708792	-	-	1	101	101	101	0	0				ZNF106	0	0	0	0	0	0
snoDB1696	1	1	[snoRNA|snoDB1696]	chr5:66231128-66231232	-	-	1	104	104	104	0	0					0	0	0	0	0	0
snoDB1697	1	1	[snoRNA|snoDB1697]	chr10:66615236-66615338	-	-	1	102	102	102	0	0					0	0	0	0	0	0
snoDB1698	1	1	[snoRNA|snoDB1698]	chr1:15910896-15910997	+	-	1	101	101	101	0	0					0	0	0	0	0	0
snoDB1699	1	1	[snoRNA|snoDB1699]	chr11:86094191-86094295	+	-	1	104	104	104	0	0					0	0	0	0	0	0
snoDB1700	1	1	[snoRNA|snoDB1700]	chr2:208074060-208074162	-	-	1	102	102	101	1	0.00980392					0	0	0	0	0	0
snoDB1701	1	1	[snoRNA|snoDB1701]	chrX:32847906-32848005	-	-	1	99	99	99	0	0					0	0	0	0	0	0
snoDB1702	1	1	[snoRNA|snoDB1702]	chr4:73559233-73559311	+	-	1	78	78	0	78	1					0	0	0	0	0	0
snoDB1703	1	1	[snoRNA|snoDB1703]	chr1:236300979-236301051	+	-	1	72	72	70	2	0.0277778					0	0	0	0	0	0
snoDB1704	1	1	[snoRNA|snoDB1704]	chr10:26868164-26868264	+	-	1	100	100	100	0	0					0	0	0	0	0	0
snoDB1705	1	1	[snoRNA|snoDB1705]	chr7:98389754-98389824	-	-	1	70	70	64	6	0.0857143					0	0	0	0	0	0
snoDB1706	1	1	[snoRNA|snoDB1706]	chr10:23399529-23399599	-	-	1	70	70	67	3	0.0428571					0	0	0	0	0	0
snoDB1707	1	1	[snoRNA|snoDB1707]	chr3:32172655-32172755	+	-	1	100	100	100	0	0					0	0	0	0	0	0
snoDB1708	1	1	[snoRNA|snoDB1708]	chr1:226304261-226304363	+	-	1	102	102	102	0	0					0	0	0	0	0	0
snoDB1709	1	1	[snoRNA|snoDB1709]	chr18:31072494-31072607	+	-	1	113	113	101	12	0.106195					0	0	0	0	0	0
snoDB1710	1	1	[snoRNA|snoDB1710]	chr5:84315604-84315690	+	-	1	86	86	76	10	0.116279					0	0	0	0	0	0
snoDB1711	1	1	[snoRNA|snoDB1711]	chr2:218619800-218619887	+	-	1	87	87	79	8	0.091954					0	0	0	0	0	0
snoDB1712	1	1	[snoRNA|snoDB1712]	chr4:48936380-48936521	+	-	1	141	141	0	141	1					0	0	0	0	0	0
snoDB1713	1	1	[snoRNA|snoDB1713]	chr17:67407842-67407946	-	-	1	104	104	104	0	0					0	0	0	0	0	22.69
snoDB1714	1	1	[snoRNA|snoDB1714]	chr6:11079014-11079113	+	-	1	99	99	99	0	0	ENST00000456190.6, ENST00000456616.2, ENST00000607275.6, ENST00000657744.1, ENST00000661751.1, ENST00000666965.1, ENST00000667154.1, ENST00000667435.1	ELOVL2-AS1	lncRNA		0	0	0	0	0	0
snoDB1715	1	1	[snoRNA|snoDB1715]	chr2:75635140-75635244	+	-	1	104	104	104	0	0					0	0	0	0	0	0
snoDB1716	1	1	[snoRNA|snoDB1716]	chr18:9277978-9278079	+	-	1	101	101	101	0	0					0	0	0	0	0	0
snoDB1717	1	1	[snoRNA|snoDB1717]	chrX:113001018-113001128	-	-	1	110	110	110	0	0					0	0	0	0	0	0
snoDB1718	1	1	[snoRNA|snoDB1718]	chr9:95172494-95172598	-	-	1	104	104	103	1	0.00961539					0	0	0	0	0	0
snoDB1719	1	1	[snoRNA|snoDB1719]	chr6:106881028-106881109	-	-	1	81	81	73	8	0.0987654					0	0	0	0	0	0
snoDB1720	1	1	[snoRNA|snoDB1720]	chr10:37604340-37604412	-	-	1	72	72	0	72	1					0	0	0	0	0	0
snoDB1721	1	1	[snoRNA|snoDB1721]	chr8:22032349-22032452	+	-	1	103	103	100	3	0.0291262					0	0	0	0	0	0
snoDB1722	1	1	[snoRNA|snoDB1722]	chr18:26299157-26299255	-	-	1	98	98	71	27	0.27551					0	24.29	0	0	0	0
snoDB1723	1	1	[snoRNA|snoDB1723]	chr7:152595922-152596030	+	-	1	108	108	90	18	0.166667					0	0	0	0	0	0
snoDB1724	1	1	[snoRNA|snoDB1724]	chr1:222911843-222911947	-	-	1	104	104	103	1	0.00961539					0	0	0	0	0	0
snoDB1725	1	1	[snoRNA|snoDB1725]	chr1:6752722-6752821	+	-	1	99	99	84	15	0.151515					0	0	0	0	0	0
snoDB1726	1	1	[snoRNA|snoDB1726]	chr8:9931719-9931823	-	-	1	104	104	104	0	0					0	0	0	0	0	0
snoDB1727	1	1	[snoRNA|snoDB1727]	chr11:126281656-126281754	+	-	1	98	98	98	0	0					0	0	0	0	0	0
snoDB1728	1	1	[snoRNA|snoDB1728]	chr10:89061030-89061131	-	-	1	101	101	101	0	0					0	0	0	0	0	0
snoDB1729	1	1	[snoRNA|snoDB1729]	chr16:50352188-50352292	-	-	1	104	104	104	0	0				BRD7	0	0	0	0	0	0
snoDB1730	1	1	[snoRNA|snoDB1730]	chr10:100019593-100019699	+	-	1	106	106	106	0	0					0	0	0	0	0	0
snoDB1731	1	1	[snoRNA|snoDB1731]	chr11:102056926-102057017	+	-	1	91	91	55	36	0.395604				YAP1	0	0	0	0	0	0
snoDB1732	1	1	[snoRNA|snoDB1732]	chr15:45491583-45491687	-	-	1	104	104	104	0	0					0	0	0	0	0	0
snoDB1733	1	1	[snoRNA|snoDB1733]	chr8:28782449-28782539	+	-	1	90	90	68	22	0.244444					0	0	0	0	0	0
snoDB1734	1	1	[snoRNA|snoDB1734]	chr1:167041434-167041536	+	-	1	102	102	99	3	0.0294118					0	0	0	0	0	0
snoDB1735	1	1	[snoRNA|snoDB1735]	chr7:138176153-138176282	+	-	1	129	129	82	47	0.364341					0	0	0	0	0	0
snoDB1736	1	1	[snoRNA|snoDB1736]	chr17:35054387-35054494	-	-	1	107	107	107	0	0					0	0	0	0	0	0
snoDB1737	1	1	[snoRNA|snoDB1737]	chr13:19875186-19875285	+	-	1	99	99	92	7	0.0707071					0	0	0	0	0	0
snoDB1738	1	1	[snoRNA|snoDB1738]	chr9:137123508-137123608	-	-	1	100	100	96	4	0.04					0	0	0	0	0	0
snoDB1739	1	1	[snoRNA|snoDB1739]	chr2:129427421-129427525	+	-	1	104	104	104	0	0					0	0	0	0	0	0
snoDB1740	1	1	[snoRNA|snoDB1740]	chr6:157291310-157291399	-	-	1	89	89	89	0	0	ENST00000400788.9	TMEM242	protein_coding		0	0	0	0	0	0
snoDB1741	1	1	[snoRNA|snoDB1741]	chr2:172156028-172156139	-	-	1	111	111	111	0	0					0	0	0	0	0	0
snoDB1742	1	1	[snoRNA|snoDB1742]	chr13:41179980-41180087	-	-	1	107	107	107	0	0					0	0	0	0	0	0
snoDB1743	1	1	[snoRNA|snoDB1743]	chr11:66995477-66995625	-	-	1	148	148	123	25	0.168919					0	0	0	0	0	0
snoDB1744	1	1	[snoRNA|snoDB1744]	chr8:70604531-70604637	+	-	1	106	106	101	5	0.0471698					0	0	0	0	17.09	0
snoDB1745	1	1	[snoRNA|snoDB1745]	chr15:58600131-58600235	-	-	1	104	104	102	2	0.0192308					0	0	0	0	0	0
snoDB1746	1	1	[snoRNA|snoDB1746]	chr22:31953403-31953506	+	-	1	103	103	103	0	0					0	0	0	0	0	0
snoDB1747	1	1	[snoRNA|snoDB1747]	chr15:65570972-65571073	-	-	1	101	101	101	0	0					0	0	0	0	0	0
snoDB1748	1	1	[snoRNA|snoDB1748]	chr1:23882254-23882352	+	-	1	98	98	98	0	0					0	0	0	0	0	0
snoDB1749	1	1	[snoRNA|snoDB1749]	chr21:38187456-38187562	-	-	1	106	106	106	0	0					0	0	0	0	0	0
snoDB1750	1	1	[snoRNA|snoDB1750]	chr6:89823294-89823396	+	-	1	102	102	102	0	0					0	0	0	0	0	0
snoDB1751	1	1	[snoRNA|snoDB1751]	chr7:90607003-90607108	-	-	1	105	105	105	0	0					0	0	0	0	0	0
snoDB1752	1	1	[snoRNA|snoDB1752]	chr10:87050245-87050322	+	-	1	77	77	73	4	0.0519481					0	0	0	0	0	0
snoDB1753	1	1	[snoRNA|snoDB1753]	chr1:5680951-5681026	+	-	1	75	75	0	75	1					0	0	0	0	0	0
snoDB1754	1	1	[snoRNA|snoDB1754]	chr7:136841092-136841196	-	-	1	104	104	104	0	0					0	0	0	0	0	0
snoDB1755	1	1	[snoRNA|snoDB1755]	chr4:185946082-185946186	+	-	1	104	104	104	0	0					0	0	0	0	0	0
snoDB1756	1	1	[snoRNA|snoDB1756]	chr19:40114608-40114705	-	-	1	97	97	72	25	0.257732					1216.05	1212.24	851.84	487.64	639.76	487.83	35.4103	-0.957127	-2.53658	0.0111942	0.0333177
snoDB1757	1	1	[snoRNA|snoDB1757]	chrX:47279126-47279230	+	-	1	104	104	104	0	0					0	0	0	0	0	0
snoDB1758	1	1	[snoRNA|snoDB1758]	chr2:218184978-218185082	-	-	1	104	104	104	0	0					0	0	0	0	0	0
snoDB1759	1	1	[snoRNA|snoDB1759]	chr13:44628568-44628673	-	-	1	105	105	105	0	0					0	0	0	0	0	0
snoDB1760	1	1	[snoRNA|snoDB1760]	chr3:10133384-10133488	+	-	1	104	104	100	4	0.0384615					0	0	0	0	0	0
snoDB1761	1	1	[snoRNA|snoDB1761]	chr1:199961606-199961710	+	-	1	104	104	85	19	0.182692					0	0	0	0	0	0
snoDB1762	1	1	[snoRNA|snoDB1762]	chr12:101789814-101789915	+	-	1	101	101	101	0	0					0	0	0	0	0	0
snoDB1763	1	1	[snoRNA|snoDB1763]	chr17:60961789-60961893	-	-	1	104	104	104	0	0					0	0	0	0	0	0
snoDB1764	1	1	[snoRNA|snoDB1764]	chrY:13356768-13356900	-	-	1	132	132	53	79	0.598485					0	0	0	0	0	0
snoDB1765	1	1	[snoRNA|snoDB1765]	chr7:98884989-98885090	-	-	1	101	101	101	0	0					0	0	0	0	0	0
snoDB1766	1	1	[snoRNA|snoDB1766]	chr22:40914878-40914982	+	-	1	104	104	104	0	0					0	0	0	0	0	0
snoDB1767	1	1	[snoRNA|snoDB1767]	chr1:24666982-24667087	-	-	1	105	105	105	0	0					0	0	0	0	0	0
snoDB1768	1	1	[snoRNA|snoDB1768]	chr12:57668943-57669039	-	-	1	96	96	96	0	0					0	0	0	0	0	0
snoDB1769	1	1	[snoRNA|snoDB1769]	chr6:151347026-151347112	-	-	1	86	86	86	0	0					0	0	0	0	0	0
snoDB1770	1	1	[snoRNA|snoDB1770]	chr2:196215218-196215322	-	-	1	104	104	104	0	0					0	0	0	0	0	0
snoDB1771	1	1	[snoRNA|snoDB1771]	chr5:31824578-31824682	+	-	1	104	104	104	0	0					0	0	0	0	0	0
snoDB1772	1	1	[snoRNA|snoDB1772]	chr6:42505499-42505606	-	-	1	107	107	107	0	0					0	0	0	0	0	0
snoDB1773	1	1	[snoRNA|snoDB1773]	chr16:70232978-70233082	-	-	1	104	104	104	0	0					13.51	21.52	0	13.93	0	0	0.455832	-0.80056	-0.249046	0.803325	NA
snoDB1774	1	1	[snoRNA|snoDB1774]	chr10:12145662-12145766	+	-	1	104	104	104	0	0					0	0	0	0	0	0
snoDB1775	1	1	[snoRNA|snoDB1775]	chrX:48561701-48561801	-	-	1	100	100	100	0	0					0	0	0	0	0	0
snoDB1776	1	1	[snoRNA|snoDB1776]	chr1:230895431-230895541	-	-	1	110	110	106	4	0.0363636					0	0	0	0	0	0
snoDB1777	1	1	[snoRNA|snoDB1777]	chr4:22349449-22349554	+	-	1	105	105	105	0	0					0	0	0	0	0	0
snoDB1778	1	1	[snoRNA|snoDB1778]	chr3:125446060-125446163	+	-	1	103	103	102	1	0.00970874					0	0	0	0	0	0
snoDB1779	1	1	[snoRNA|snoDB1779]	chr6:112476725-112476827	+	-	1	102	102	102	0	0					0	0	0	0	0	0
snoDB1780	1	1	[snoRNA|snoDB1780]	chr10:68712957-68713055	+	-	1	98	98	85	13	0.132653					0	0	0	0	0	0
snoDB1781	1	1	[snoRNA|snoDB1781]	chr16:58618674-58618764	+	-	1	90	90	90	0	0					0	0	0	0	0	0
snoDB1782	1	1	[snoRNA|snoDB1782]	chr12:50488483-50488566	-	-	1	83	83	74	9	0.108434					0	0	50.92	29.82	0	0	0.312087	0.0583187	0.0145361	0.988402	NA
snoDB1783	1	1	[snoRNA|snoDB1783]	chr12:88866642-88866763	+	-	1	121	121	0	121	1					0	0	0	0	0	0
snoDB1784	1	1	[snoRNA|snoDB1784]	chr5:138115201-138115304	-	-	1	103	103	103	0	0	ENST00000265191.4	NME5	protein_coding		0	0	0	0	0	0
snoDB1785	1	1	[snoRNA|snoDB1785]	chr4:78640099-78640202	+	-	1	103	103	103	0	0					0	0	0	0	0	0
snoDB1786	1	1	[snoRNA|snoDB1786]	chr8:91464034-91464139	-	-	1	105	105	105	0	0					0	0	0	0	0	0
snoDB1787	1	1	[snoRNA|snoDB1787]	chr17:82141662-82141773	+	-	1	111	111	111	0	0					0	0	0	0	0	0
snoDB1788	1	1	[snoRNA|snoDB1788]	chr5:119069296-119069400	-	-	1	104	104	104	0	0					0	0	0	0	0	0
snoDB1789	1	1	[snoRNA|snoDB1789]	chr2:70930302-70930415	-	-	1	113	113	72	41	0.362832					0	0	0	0	0	0
snoDB1790	1	1	[snoRNA|snoDB1790]	chr3:150077726-150077831	-	-	1	105	105	105	0	0	ENST00000464673.1	LINC01998	lncRNA		0	0	0	0	0	0
snoDB1791	1	1	[snoRNA|snoDB1791]	chr15:24893746-24893848	+	-	1	102	102	102	0	0					0	0	0	0	0	0
snoDB1792	1	1	[snoRNA|snoDB1792]	chr2:135065631-135065734	-	-	1	103	103	103	0	0					0	0	0	0	0	0
snoDB1793	1	1	[snoRNA|snoDB1793]	chr21:39345350-39345457	-	-	1	107	107	107	0	0	ENST00000486741.5	HMGN1	retained_intron		12.24	19.5	0	0	16.53	0	0.490966	-0.800372	-0.255396	0.798417	NA
snoDB1794	1	1	[snoRNA|snoDB1794]	chr8:112563874-112563976	-	-	1	102	102	102	0	0					0	0	0	0	0	0
snoDB1795	1	1	[snoRNA|snoDB1795]	chr11:130304636-130304714	-	-	1	78	78	75	3	0.0384615					0	0	0	0	0	0
snoDB1796	1	1	[snoRNA|snoDB1796]	chr12:93350615-93350716	+	-	1	101	101	98	3	0.029703					0	0	0	0	0	0
snoDB1797	1	1	[snoRNA|snoDB1797]	chr4:141297773-141297878	-	-	1	105	105	105	0	0					0	0	0	0	0	0
snoDB1798	1	1	[snoRNA|snoDB1798]	chr3:132280617-132280693	+	-	1	76	76	64	12	0.157895					0	0	0	0	0	0
snoDB1799	1	1	[snoRNA|snoDB1799]	chr8:123266641-123266745	-	-	1	104	104	104	0	0					0	0	0	0	0	0
snoDB1800	1	1	[snoRNA|snoDB1800]	chr11:57328858-57328961	-	-	1	103	103	103	0	0	ENST00000293880.9	SSRP1	retained_intron		0	0	0	0	0	0
snoDB1801	1	1	[snoRNA|snoDB1801]	chr1:25346273-25346377	-	-	1	104	104	104	0	0					0	0	0	0	0	0
snoDB1802	1	1	[snoRNA|snoDB1802]	chr9:92145082-92145186	-	-	1	104	104	100	4	0.0384615					0	0	0	0	0	0
snoDB1803	1	1	[snoRNA|snoDB1803]	chr15:45710814-45710873	+	-	1	59	59	0	59	1				SPATA5L1	0	0	0	0	0	0
snoDB1804	1	1	[snoRNA|snoDB1804]	chr7:77423682-77423788	-	-	1	106	106	106	0	0				TMEM60	0	0	0	0	0	0
snoDB1805	1	1	[snoRNA|snoDB1805]	chr11:133436937-133437039	-	-	1	102	102	99	3	0.0294118					0	0	0	0	0	0
snoDB1806	1	1	[snoRNA|snoDB1806]	chr3:73081986-73082090	+	-	1	104	104	104	0	0					0	0	0	0	0	0
snoDB1807	1	1	[snoRNA|snoDB1807]	chr9:75676906-75677016	+	-	1	110	110	110	0	0					0	0	0	0	0	0
snoDB1808	1	1	[snoRNA|snoDB1808]	chr17:51098173-51098278	-	-	1	105	105	87	18	0.171429					0	0	0	0	17.68	0
snoDB1809	1	1	[snoRNA|snoDB1809]	chr17:15237784-15237881	-	-	1	97	97	89	8	0.0824742	ENST00000426385.4	PMP22	protein_coding		0	0	0	17.71	0	0
snoDB1810	1	1	[snoRNA|snoDB1810]	chr12:93265628-93265732	-	-	1	104	104	103	1	0.00961539					0	0	0	0	0	0
snoDB1811	1	1	[snoRNA|snoDB1811]	chr7:130344414-130344518	+	-	1	104	104	100	4	0.0384615					0	0	0	0	0	0
snoDB1812	1	1	[snoRNA|snoDB1812]	chr11:92729329-92729415	-	-	1	86	86	86	0	0					0	0	0	0	0	0
snoDB1813	1	1	[snoRNA|snoDB1813]	chr7:24261608-24261714	-	-	1	106	106	105	1	0.00943396					0	0	0	0	0	0
snoDB1814	1	1	[snoRNA|snoDB1814]	chr1:173660096-173660200	-	-	1	104	104	104	0	0					0	0	0	0	0	0
snoDB1815	1	1	[snoRNA|snoDB1815]	chr10:114656494-114656594	+	-	1	100	100	74	26	0.26					0	0	0	0	0	0
snoDB1816	1	1	[snoRNA|snoDB1816]	chr6:111646326-111646427	-	-	1	101	101	101	0	0					0	0	0	0	0	0
snoDB1817	1	1	[snoRNA|snoDB1817]	chr18:63194584-63194665	-	-	1	81	81	68	13	0.160494					0	0	0	0	0	0
snoDB1818	1	1	[snoRNA|snoDB1818]	chr6:25435279-25435401	+	-	1	122	122	77	45	0.368852					0	0	0	0	0	0
snoDB1819	1	1	[snoRNA|snoDB1819]	chr7:23895027-23895134	-	-	1	107	107	107	0	0					0	0	0	0	0	0
snoDB1820	1	1	[snoRNA|snoDB1820]	chr2:88307359-88307463	+	-	1	104	104	104	0	0					0	0	0	0	0	0
snoDB1821	1	1	[snoRNA|snoDB1821]	chr20:18346897-18346997	+	-	1	100	100	100	0	0					0	0	0	0	0	0
snoDB1822	1	1	[snoRNA|snoDB1822]	chr3:12632733-12632834	+	-	1	101	101	101	0	0					0	0	0	0	0	0
snoDB1823	1	1	[snoRNA|snoDB1823]	chr4:177831348-177831435	+	-	1	87	87	76	11	0.126437					0	0	0	0	0	0
snoDB1824	1	1	[snoRNA|snoDB1824]	chr4:168310691-168310795	+	-	1	104	104	104	0	0					0	0	0	0	0	0
snoDB1825	1	1	[snoRNA|snoDB1825]	chr6:163226909-163227005	+	-	1	96	96	93	3	0.03125					0	0	0	0	0	0
snoDB1826	1	1	[snoRNA|snoDB1826]	chr2:8978894-8978999	+	-	1	105	105	102	3	0.0285714					0	0	0	0	0	0
snoDB1827	1	1	[snoRNA|snoDB1827]	chr6:73393912-73394013	-	-	1	101	101	101	0	0					0	0	0	0	0	0
snoDB1828	1	1	[snoRNA|snoDB1828]	chr1:49151389-49151503	+	-	1	114	114	96	18	0.157895					0	0	0	0	0	0
snoDB1829	1	1	[snoRNA|snoDB1829]	chr2:112271270-112271367	-	-	1	97	97	90	7	0.0721649					0	0	0	0	0	0
snoDB1830	1	1	[snoRNA|snoDB1830]	chr3:98872082-98872180	-	-	1	98	98	74	24	0.244898					0	0	0	0	0	0
snoDB1831	1	1	[snoRNA|snoDB1831]	chr9:114565249-114565352	-	-	1	103	103	74	29	0.281553					0	0	0	0	0	0
snoDB1832	1	1	[snoRNA|snoDB1832]	chr6:75865963-75866066	+	-	1	103	103	103	0	0					0	0	0	0	0	0
snoDB1833	1	1	[snoRNA|snoDB1833]	chr16:48658380-48658486	-	-	1	106	106	101	5	0.0471698					0	0	0	0	0	0
snoDB1834	1	1	[snoRNA|snoDB1834]	chr8:9866906-9867010	-	-	1	104	104	104	0	0					0	0	0	0	0	0
snoDB1835	1	1	[snoRNA|snoDB1835]	chr8:42225632-42225734	-	-	1	102	102	102	0	0					0	0	0	0	0	0
snoDB1836	1	1	[snoRNA|snoDB1836]	chrX:124928518-124928617	+	-	1	99	99	75	24	0.242424					0	0	0	0	0	0
snoDB1837	1	1	[snoRNA|snoDB1837]	chr17:8034486-8034584	-	-	1	98	98	93	5	0.0510204					0	0	0	0	0	0
snoDB1838	1	1	[snoRNA|snoDB1838]	chr18:3572939-3573043	-	-	1	104	104	104	0	0					0	0	0	0	0	0
snoDB1839	1	1	[snoRNA|snoDB1839]	chr3:72572964-72573068	+	-	1	104	104	104	0	0					0	0	0	0	0	0
snoDB1840	1	1	[snoRNA|snoDB1840]	chr22:36948479-36948561	+	-	1	82	82	78	4	0.0487805					0	0	0	0	0	0
snoDB1841	1	1	[snoRNA|snoDB1841]	chr5:171283658-171283712	+	-	1	54	54	52	2	0.037037					0	0	0	0	0	0
snoDB1842	1	1	[snoRNA|snoDB1842]	chr5:76784095-76784199	+	-	1	104	104	104	0	0					0	0	0	0	0	0
snoDB1843	1	1	[snoRNA|snoDB1843]	chr1:94151417-94151521	+	-	1	104	104	102	2	0.0192308					0	0	0	0	0	0
snoDB1844	1	1	[snoRNA|snoDB1844]	chr1:220137163-220137266	+	-	1	103	103	103	0	0					0	0	0	0	0	0
snoDB1845	1	1	[snoRNA|snoDB1845]	chr1:156529329-156529429	+	-	1	100	100	100	0	0					0	0	0	0	0	0
snoDB1846	1	1	[snoRNA|snoDB1846]	chr15:32895199-32895301	+	-	1	102	102	93	9	0.0882353					0	0	0	0	0	0
snoDB1847	1	1	[snoRNA|snoDB1847]	chr1:101228663-101228765	-	-	1	102	102	102	0	0					0	0	0	0	0	0
snoDB1848	1	1	[snoRNA|snoDB1848]	chrX:94147169-94147234	+	-	1	65	65	0	65	1					0	0	0	0	0	0
snoDB1849	1	1	[snoRNA|snoDB1849]	chr3:37196740-37196844	+	-	1	104	104	104	0	0					0	0	0	0	0	0
snoDB1850	1	1	[snoRNA|snoDB1850]	chr1:155415557-155415662	-	-	1	105	105	105	0	0					0	0	0	0	0	0
snoDB1851	1	1	[snoRNA|snoDB1851]	chr21:41604585-41604683	-	-	1	98	98	86	12	0.122449					0	0	0	0	0	0
snoDB1852	1	1	[snoRNA|snoDB1852]	chr6:110963465-110963569	+	-	1	104	104	104	0	0					0	0	0	0	0	0
snoDB1853	1	1	[snoRNA|snoDB1853]	chr12:92544891-92544987	-	-	1	96	96	64	32	0.333333					0	0	0	0	0	0
snoDB1854	1	1	[snoRNA|snoDB1854]	chr21:15708658-15708767	+	-	1	109	109	106	3	0.0275229					0	0	0	0	0	0
snoDB1855	1	1	[snoRNA|snoDB1855]	chr11:72104073-72104170	+	-	1	97	97	97	0	0					0	0	0	0	0	0
snoDB1856	1	1	[snoRNA|snoDB1856]	chr15:101683514-101683616	+	-	1	102	102	102	0	0					0	0	0	0	0	0
snoDB1857	1	1	[snoRNA|snoDB1857]	chr9:30178474-30178577	-	-	1	103	103	103	0	0					0	0	0	0	0	0
snoDB1858	1	1	[snoRNA|snoDB1858]	chr19:39049906-39049967	-	-	1	61	61	58	3	0.0491803					0	0	0	0	0	0
snoDB1859	1	1	[snoRNA|snoDB1859]	chr14:102789490-102789591	-	-	1	101	101	101	0	0					0	0	0	0	0	0
snoDB1860	1	1	[snoRNA|snoDB1860]	chrX:23507210-23507313	-	-	1	103	103	103	0	0					0	0	0	0	0	0
snoDB1861	1	1	[snoRNA|snoDB1861]	chr4:70812245-70812346	+	-	1	101	101	101	0	0				CSN1S1	0	0	0	0	0	0
snoDB1862	1	1	[snoRNA|snoDB1862]	chr5:119610201-119610305	-	-	1	104	104	104	0	0					0	0	0	0	0	0
snoDB1863	1	1	[snoRNA|snoDB1863]	chr7:95276585-95276684	+	-	1	99	99	89	10	0.10101					0	0	0	0	0	0
snoDB1864	1	1	[snoRNA|snoDB1864]	chr12:103720941-103721044	-	-	1	103	103	103	0	0					0	0	0	0	0	0
snoDB1865	1	1	[snoRNA|snoDB1865]	chr17:82582504-82582600	+	-	1	96	96	96	0	0					0	0	0	0	0	0
snoDB1866	1	1	[snoRNA|snoDB1866]	chr18:3811316-3811420	+	-	1	104	104	104	0	0					0	0	0	0	0	0
snoDB1867	1	1	[snoRNA|snoDB1867]	chr11:3692042-3692145	+	-	1	103	103	99	4	0.038835					0	0	0	0	0	0
snoDB1868	1	1	[snoRNA|snoDB1868]	chr6:53147828-53147929	-	-	1	101	101	88	13	0.128713					0	0	0	0	0	0
snoDB1869	1	1	[snoRNA|snoDB1869]	chr17:50244895-50245004	-	-	1	109	109	109	0	0					0	0	0	0	0	0
snoDB1870	1	1	[snoRNA|snoDB1870]	chr3:15316619-15316722	+	-	1	103	103	103	0	0					0	0	0	0	0	0
snoDB1871	1	1	[snoRNA|snoDB1871]	chr2:171146329-171146427	+	-	1	98	98	96	2	0.0204082					0	0	0	0	0	0
snoDB1872	1	1	[snoRNA|snoDB1872]	chr4:57492268-57492373	-	-	1	105	105	105	0	0					0	0	0	0	0	0
snoDB1873	1	1	[snoRNA|snoDB1873]	chr7:56100658-56100752	+	-	1	94	94	94	0	0					0	0	0	0	0	0
snoDB1874	1	1	[snoRNA|snoDB1874]	chr13:97057378-97057480	+	-	1	102	102	102	0	0					0	0	0	0	0	0
snoDB1875	1	1	[snoRNA|snoDB1875]	chr17:4281768-4281844	-	-	1	76	76	72	4	0.0526316					0	0	0	0	0	0
snoDB1876	1	1	[snoRNA|snoDB1876]	chr5:87507196-87507306	+	-	1	110	110	78	32	0.290909					0	0	0	0	0	0
snoDB1877	1	1	[snoRNA|snoDB1877]	chr10:16398654-16398759	-	-	1	105	105	105	0	0					0	0	0	0	0	0
snoDB1878	1	1	[snoRNA|snoDB1878]	chr3:47088607-47088747	+	-	1	140	140	71	69	0.492857					0	0	0	0	0	0
snoDB1879	1	1	[snoRNA|snoDB1879]	chr18:12533423-12533525	-	-	1	102	102	102	0	0					0	0	0	0	0	0
snoDB1880	1	1	[snoRNA|snoDB1880]	chr13:46235669-46235773	-	-	1	104	104	104	0	0					0	0	0	0	0	0
snoDB1881	1	1	[snoRNA|snoDB1881]	chr3:172975141-172975242	-	-	1	101	101	0	101	1					0	0	0	0	0	0
snoDB1882	1	1	[snoRNA|snoDB1882]	chr2:183949332-183949436	-	-	1	104	104	104	0	0					0	0	0	0	0	0
snoDB1883	1	1	[snoRNA|snoDB1883]	chr1:28517475-28517575	+	-	1	100	100	100	0	0					0	0	0	0	0	0
snoDB1884	1	1	[snoRNA|snoDB1884]	chr1:207038693-207038800	-	-	1	107	107	107	0	0					0	0	0	0	0	0
snoDB1885	1	1	[snoRNA|snoDB1885]	chr5:150543589-150543689	-	-	1	100	100	97	3	0.03					0	0	0	0	0	0
snoDB1886	1	1	[snoRNA|snoDB1886]	chrX:142873959-142874063	-	-	1	104	104	104	0	0					0	0	0	0	0	0
snoDB1887	1	1	[snoRNA|snoDB1887]	chr10:104399789-104399903	+	-	1	114	114	79	35	0.307018					0	0	0	0	0	0
snoDB1888	1	1	[snoRNA|snoDB1888]	chrX:124133275-124133377	+	-	1	102	102	85	17	0.166667					0	0	0	0	0	0
snoDB1889	1	1	[snoRNA|snoDB1889]	chr9:72527235-72527339	+	-	1	104	104	104	0	0					0	0	0	0	0	0
snoDB1890	1	1	[snoRNA|snoDB1890]	chr11:102058304-102058408	-	-	1	104	104	104	0	0					0	0	0	0	0	0
snoDB1891	1	1	[snoRNA|snoDB1891]	chr8:27755031-27755122	-	-	1	91	91	79	12	0.131868					0	0	0	0	0	0
snoDB1892	1	1	[snoRNA|snoDB1892]	chr12:120048429-120048528	+	-	1	99	99	99	0	0					0	0	0	0	0	0
snoDB1893	1	1	[snoRNA|snoDB1893]	chr9:133093051-133093151	+	-	1	100	100	100	0	0					0	0	0	0	0	0
snoDB1894	1	1	[snoRNA|snoDB1894]	chr8:102388525-102388635	-	-	1	110	110	110	0	0					0	0	0	0	15.01	0
snoDB1895	1	1	[snoRNA|snoDB1895]	chr2:147323970-147324075	+	-	1	105	105	105	0	0					0	0	0	0	0	0
snoDB1896	1	1	[snoRNA|snoDB1896]	chr22:20946644-20946718	+	-	1	74	74	70	4	0.0540541					49.04	0	0	0	63.68	0	0.301091	0.0548705	0.0134884	0.989238	NA
snoDB1897	1	1	[snoRNA|snoDB1897]	chr6:4076388-4076479	+	-	1	91	91	82	9	0.0989011					0	0	0	0	0	0
snoDB1898	1	1	[snoRNA|snoDB1898]	chr6:37251203-37251306	-	-	1	103	103	102	1	0.00970874					0	0	0	0	0	0
snoDB1899	1	1	[snoRNA|snoDB1899]	chr4:52510012-52510116	+	-	1	104	104	104	0	0					0	0	0	0	0	0
snoDB1900	1	1	[snoRNA|snoDB1900]	chr6:109291254-109291358	-	-	1	104	104	103	1	0.00961539					0	0	0	0	0	0
snoDB1901	1	1	[snoRNA|snoDB1901]	chr15:20352085-20352181	-	-	1	96	96	96	0	0					0	0	0	0	0	0
snoDB1902	1	1	[snoRNA|snoDB1902]	chr10:71325327-71325431	+	-	1	104	104	103	1	0.00961539					0	0	0	0	0	0
snoDB1903	1	1	[snoRNA|snoDB1903]	chr6:108243454-108243558	+	-	1	104	104	104	0	0					0	0	0	0	0	0
snoDB1904	1	1	[snoRNA|snoDB1904]	chr9:5890149-5890256	+	-	1	107	107	107	0	0					0	0	0	0	0	0
snoDB1905	1	1	[snoRNA|snoDB1905]	chr1:17449762-17449863	+	-	1	101	101	98	3	0.029703					0	0	0	0	0	0
snoDB1906	1	1	[snoRNA|snoDB1906]	chr5:18843901-18844000	+	-	1	99	99	93	6	0.0606061					0	0	0	0	0	0
snoDB1907	1	1	[snoRNA|snoDB1907]	chr16:29066254-29066358	-	-	1	104	104	104	0	0					0	0	0	0	0	0
snoDB1908	1	1	[snoRNA|snoDB1908]	chr12:62651174-62651278	+	-	1	104	104	104	0	0					0	0	0	0	0	0
snoDB1909	1	1	[snoRNA|snoDB1909]	chr2:232678962-232679065	+	-	1	103	103	102	1	0.00970874					0	0	0	0	0	0
snoDB1910	1	1	[snoRNA|snoDB1910]	chr13:99784053-99784157	-	-	1	104	104	104	0	0					0	0	0	0	0	0
snoDB1911	1	1	[snoRNA|snoDB1911]	chr18:22901523-22901626	-	-	1	103	103	101	2	0.0194175					0	0	0	0	0	0
snoDB1912	1	1	[snoRNA|snoDB1912]	chr14:63659118-63659192	+	-	1	74	74	67	7	0.0945946					0	0	0	0	0	0
snoDB1913	1	1	[snoRNA|snoDB1913]	chr4:54123099-54123204	-	-	1	105	105	105	0	0					0	0	0	0	0	0
snoDB1914	1	1	[snoRNA|snoDB1914]	chr4:56994074-56994170	+	-	1	96	96	96	0	0					0	0	0	0	0	0
snoDB1915	1	1	[snoRNA|snoDB1915]	chr1:173281076-173281201	+	-	1	125	125	125	0	0					0	0	0	0	0	0
snoDB1916	1	1	[snoRNA|snoDB1916]	chr9:94233477-94233581	+	-	1	104	104	104	0	0					0	0	0	0	0	0
snoDB1917	1	1	[snoRNA|snoDB1917]	chr2:9532241-9532345	-	-	1	104	104	104	0	0					0	0	0	0	0	0
snoDB1918	1	1	[snoRNA|snoDB1918]	chr1:202197627-202197731	-	-	1	104	104	100	4	0.0384615					0	0	0	0	0	0
snoDB1919	1	1	[snoRNA|snoDB1919]	chr18:51546346-51546448	+	-	1	102	102	102	0	0					0	0	0	0	0	0
snoDB1920	1	1	[snoRNA|snoDB1920]	chr18:32094503-32094606	+	-	1	103	103	103	0	0					0	0	0	0	0	0
snoDB1921	1	1	[snoRNA|snoDB1921]	chr11:67220907-67221016	+	-	1	109	109	108	1	0.00917431					0	0	0	0	0	0
snoDB1922	1	1	[snoRNA|snoDB1922]	chr4:183329297-183329401	+	-	1	104	104	104	0	0					0	0	0	0	0	0
snoDB1923	1	1	[snoRNA|snoDB1923]	chr1:45358651-45358748	-	-	1	97	97	96	1	0.0103093					0	0	0	0	0	0
snoDB1924	1	1	[snoRNA|snoDB1924]	chr1:171481906-171482009	+	-	1	103	103	103	0	0				PRRC2C	0	0	0	0	0	0
snoDB1925	1	1	[snoRNA|snoDB1925]	chrX:47475608-47475780	+	-	1	172	172	0	172	1					2.77	0	0	0	0	0
snoDB1926	1	1	[snoRNA|snoDB1926]	chr9:38190406-38190507	+	-	1	101	101	101	0	0					0	0	0	0	0	0
snoDB1927	1	1	[snoRNA|snoDB1927]	chr20:36120961-36121072	+	-	1	111	111	111	0	0					0	0	15.53	0	0	0
snoDB1928	1	1	[snoRNA|snoDB1928]	chr15:39950705-39950808	+	-	1	103	103	103	0	0					0	0	0	0	0	0
snoDB1929	1	1	[snoRNA|snoDB1929]	chr2:96981281-96981384	-	-	1	103	103	101	2	0.0194175					0	0	0	0	0	0
snoDB1930	1	1	[snoRNA|snoDB1930]	chr17:18146551-18146651	+	-	1	100	100	90	10	0.1					0	0	0	0	0	0
snoDB1931	1	1	[snoRNA|snoDB1931]	chr2:156422194-156422299	+	-	1	105	105	104	1	0.00952381					0	0	0	0	0	0
snoDB1932	1	1	[snoRNA|snoDB1932]	chr14:44566912-44566998	-	-	1	86	86	82	4	0.0465116					0	0	0	0	0	0
snoDB1933	1	1	[snoRNA|snoDB1933]	chr8:58662240-58662344	-	-	1	104	104	104	0	0					0	0	0	0	0	0
snoDB1934	1	1	[snoRNA|snoDB1934]	chr2:218328579-218328680	+	-	1	101	101	101	0	0					0	0	0	0	0	0
snoDB1935	1	1	[snoRNA|snoDB1935]	chr5:122796087-122796227	+	-	1	140	140	89	51	0.364286					0	0	0	0	0	0
snoDB1936	1	1	[snoRNA|snoDB1936]	chr7:87624156-87624258	+	-	1	102	102	102	0	0					0	0	0	0	0	0
snoDB1937	1	1	[snoRNA|snoDB1937]	chr12:130815352-130815450	+	-	1	98	98	91	7	0.0714286					0	0	0	0	0	0
snoDB1938	1	1	[snoRNA|snoDB1938]	chr20:35716470-35716570	+	-	1	100	100	94	6	0.06					0	0	0	0	0	0
snoDB1939	1	1	[snoRNA|snoDB1939]	chr5:142626168-142626305	-	-	1	137	137	0	137	1					0	0	0	0	0	0
snoDB1940	1	1	[snoRNA|snoDB1940]	chr12:128398407-128398522	+	-	1	115	115	115	0	0					0	0	0	0	0	0
snoDB1941	1	1	[snoRNA|snoDB1941]	chr13:102721801-102721905	+	-	1	104	104	103	1	0.00961539					0	0	0	0	0	0
snoDB1942	1	1	[snoRNA|snoDB1942]	chr1:11169506-11169613	-	-	1	107	107	107	0	0					0	0	0	0	0	0
snoDB1943	1	1	[snoRNA|snoDB1943]	chr3:101502154-101502257	+	-	1	103	103	103	0	0					0	0	0	0	0	0
snoDB1944	1	1	[snoRNA|snoDB1944]	chr3:185442218-185442319	+	-	1	101	101	101	0	0				C3orf65	0	0	0	0	0	0
snoDB1945	1	1	[snoRNA|snoDB1945]	chr1:112195493-112195606	+	-	1	113	113	82	31	0.274336					0	0	0	0	0	0
snoDB1946	1	1	[snoRNA|snoDB1946]	chr1:119259040-119259141	+	-	1	101	101	100	1	0.00990099					0	0	0	0	20.33	0
snoDB1947	1	1	[snoRNA|snoDB1947]	chr1:174200128-174200230	-	-	1	102	102	102	0	0					0	0	0	0	0	0
snoDB1948	1	1	[snoRNA|snoDB1948]	chr7:5485394-5485501	+	-	1	107	107	107	0	0					0	0	0	0	0	0
snoDB1949	1	1	[snoRNA|snoDB1949]	chr6:100957159-100957263	+	-	1	104	104	104	0	0					0	0	0	0	0	0
snoDB1950	1	1	[snoRNA|snoDB1950]	chr7:76112797-76112896	+	-	1	99	99	79	20	0.20202					0	0	0	0	0	0
snoDB1951	1	1	[snoRNA|snoDB1951]	chr18:10389897-10390000	-	-	1	103	103	103	0	0					0	0	0	0	0	0
snoDB1952	1	1	[snoRNA|snoDB1952]	chr5:150029348-150029452	-	-	1	104	104	104	0	0					0	0	0	0	0	0
snoDB1953	1	1	[snoRNA|snoDB1953]	chr5:80239486-80239589	-	-	1	103	103	102	1	0.00970874					0	0	0	0	0	0
snoDB1954	1	1	[snoRNA|snoDB1954]	chr14:19763906-19764007	-	-	1	101	101	101	0	0					0	0	0	0	0	0
snoDB1955	1	1	[snoRNA|snoDB1955]	chr16:48492397-48492501	-	-	1	104	104	103	1	0.00961539					0	0	0	0	0	0
snoDB1956	1	1	[snoRNA|snoDB1956]	chr7:54359891-54359995	+	-	1	104	104	104	0	0					0	0	0	0	0	0
snoDB1957	1	1	[snoRNA|snoDB1957]	chr19:51669404-51669508	+	-	1	104	104	102	2	0.0192308					0	0	0	0	0	0
snoDB1958	1	1	[snoRNA|snoDB1958]	chr14:35786858-35786962	-	-	1	104	104	104	0	0					0	0	0	0	0	0
snoDB1959	1	1	[snoRNA|snoDB1959]	chr5:69175823-69175927	-	-	1	104	104	104	0	0					0	0	0	0	0	0
snoDB1960	1	1	[snoRNA|snoDB1960]	chr7:111109267-111109357	-	-	1	90	90	74	16	0.177778					0	0	0	0	0	0
snoDB1961	1	1	[snoRNA|snoDB1961]	chr3:10141149-10141247	+	-	1	98	98	96	2	0.0204082				FANCD2	0	0	0	0	0	0
snoDB1962	1	1	[snoRNA|snoDB1962]	chr6:128613200-128613307	+	-	1	107	107	107	0	0					0	0	0	0	0	0
snoDB1963	1	1	[snoRNA|snoDB1963]	chr1:51231252-51231356	-	-	1	104	104	104	0	0					0	0	0	0	0	0
snoDB1964	1	1	[snoRNA|snoDB1964]	chr17:2655678-2655782	+	-	1	104	104	104	0	0					0	0	0	0	0	0
snoDB1965	1	1	[snoRNA|snoDB1965]	chr17:76324195-76324299	+	-	1	104	104	104	0	0					0	0	0	0	0	0
snoDB1966	1	1	[snoRNA|snoDB1966]	chr17:79713730-79713826	+	-	1	96	96	96	0	0					0	0	0	0	0	0
snoDB1967	1	1	[snoRNA|snoDB1967]	chr8:84919817-84919913	-	-	1	96	96	83	13	0.135417					0	0	0	0	0	0
snoDB1968	1	1	[snoRNA|snoDB1968]	chr10:99601779-99601880	+	-	1	101	101	99	2	0.019802					0	0	0	0	0	0
snoDB1969	1	1	[snoRNA|snoDB1969]	chr11:93797212-93797313	+	-	1	101	101	101	0	0	ENST00000640077.1	MED17	nonsense_mediated_decay		0	0	0	0	0	0
snoDB1970	1	1	[snoRNA|snoDB1970]	chr9:19310690-19310788	+	-	1	98	98	98	0	0					0	0	0	0	0	0
snoDB1971	1	1	[snoRNA|snoDB1971]	chr9:130449855-130449955	+	-	1	100	100	98	2	0.02					0	0	0	0	0	0
snoDB1972	1	1	[snoRNA|snoDB1972]	chr2:69912694-69912799	+	-	1	105	105	105	0	0					0	0	0	0	17.68	0
snoDB1973	1	1	[snoRNA|snoDB1973]	chr5:133850856-133850957	-	-	1	101	101	99	2	0.019802					0	0	0	0	0	0
snoDB1974	1	1	[snoRNA|snoDB1974]	chr5:56857139-56857251	+	-	1	112	112	98	14	0.125					0	0	0	0	0	0
snoDB1975	1	1	[snoRNA|snoDB1975]	chr3:163178873-163178975	-	-	1	102	102	89	13	0.127451					0	0	0	0	0	0
snoDB1976	1	1	[snoRNA|snoDB1976]	chr15:69325292-69325420	-	-	1	128	128	0	128	1					0	0	0	0	0	0
snoDB1977	1	1	[snoRNA|snoDB1977]	chr13:56559623-56559725	+	-	1	102	102	102	0	0					0	0	0	0	0	0
snoDB1978	1	1	[snoRNA|snoDB1978]	chr2:179125535-179125637	-	-	1	102	102	102	0	0					0	0	0	0	0	0
snoDB1979	1	1	[snoRNA|snoDB1979]	chr10:110576359-110576461	+	-	1	102	102	102	0	0					0	0	0	0	0	0
snoDB1980	1	1	[snoRNA|snoDB1980]	chr5:119468958-119469055	-	-	1	97	97	83	14	0.14433					0	0	0	0	0	0
snoDB1981	1	1	[snoRNA|snoDB1981]	chr10:15886357-15886465	+	-	1	108	108	108	0	0					0	0	0	0	0	0
snoDB1982	1	1	[snoRNA|snoDB1982]	chr4:159507371-159507458	-	-	1	87	87	66	21	0.241379					0	0	0	0	0	0
snoDB1983	1	1	[snoRNA|snoDB1983]	chr2:100577468-100577557	+	-	1	89	89	88	1	0.011236					0	0	0	0	0	0
snoDB1984	1	1	[snoRNA|snoDB1984]	chr6:134206410-134206514	-	-	1	104	104	101	3	0.0288462					0	0	0	0	0	0
snoDB1985	1	1	[snoRNA|snoDB1985]	chr2:121705966-121706080	-	-	1	114	114	74	40	0.350877					0	0	0	0	0	0
snoDB1986	1	1	[snoRNA|snoDB1986]	chr13:21527799-21527900	-	-	1	101	101	92	9	0.0891089					0	0	0	0	0	0
snoDB1987	1	1	[snoRNA|snoDB1987]	chr6:1186517-1186620	+	-	1	103	103	103	0	0					0	0	0	0	0	0
snoDB1988	1	1	[snoRNA|snoDB1988]	chr16:47120918-47121021	-	-	1	103	103	99	4	0.038835					0	0	0	0	0	0
snoDB1989	1	1	[snoRNA|snoDB1989]	chr12:66345718-66345822	+	-	1	104	104	104	0	0				HMGA2	0	0	0	0	0	0
snoDB1990	1	1	[snoRNA|snoDB1990]	chr2:64908586-64908686	-	-	1	100	100	100	0	0					0	0	0	0	0	0
snoDB1991	1	1	[snoRNA|snoDB1991]	chr2:69955644-69955747	+	-	1	103	103	103	0	0					0	0	0	0	0	0
snoDB1992	1	1	[snoRNA|snoDB1992]	chr1:219987510-219987614	-	-	1	104	104	102	2	0.0192308					0	0	0	0	0	0
snoDB1993	1	1	[snoRNA|snoDB1993]	chr3:57470144-57470250	-	-	1	106	106	106	0	0					0	0	0	0	0	0
snoDB1994	1	1	[snoRNA|snoDB1994]	chr21:36258425-36258531	-	-	1	106	106	104	2	0.0188679					0	0	0	0	0	0
snoDB1995	1	1	[snoRNA|snoDB1995]	chr1:153998066-153998151	-	-	1	85	85	60	25	0.294118				NUP210L	0	0	0	0	0	0
snoDB1996	1	1	[snoRNA|snoDB1996]	chr16:18870165-18870269	-	-	1	104	104	104	0	0				SMG1	0	21.51	0	0	0	0
snoDB1997	1	1	[snoRNA|snoDB1997]	chr20:49940295-49940400	-	-	1	105	105	105	0	0					0	0	0	0	0	0
snoDB1998	1	1	[snoRNA|snoDB1998]	chr16:11293209-11293313	+	-	1	104	104	100	4	0.0384615					0	0	0	0	0	0
snoDB1999	1	1	[snoRNA|snoDB1999]	chr22:17641405-17641519	-	-	1	114	114	112	2	0.0175439					0	0	0	0	0	0
snoDB2000	1	1	[snoRNA|snoDB2000]	chr1:19532169-19532274	-	-	1	105	105	105	0	0					0	0	0	0	0	0
snoDB2001	1	1	[snoRNA|snoDB2001]	chr9:128749357-128749461	+	-	1	104	104	104	0	0					0	0	0	0	0	0
snoDB2002	1	1	[snoRNA|snoDB2002]	chr18:2774845-2774963	+	-	1	118	118	82	36	0.305085					0	0	0	0	0	0
snoDB2003	1	1	[snoRNA|snoDB2003]	chr12:97876119-97876195	-	-	1	76	76	0	76	1					0	0	0	0	0	0
snoDB2004	1	1	[snoRNA|snoDB2004]	chr22:33514761-33514835	-	-	1	74	74	0	74	1					0	0	0	0	0	0
snoDB2005	1	1	[snoRNA|snoDB2005]	chr7:40085765-40085827	-	-	1	62	62	62	0	0					0	0	0	0	0	0
snoDB2006	1	1	[snoRNA|snoDB2006]	chr2:125128831-125128913	+	-	1	82	82	0	82	1					0	0	0	0	0	0
snoDB2007	1	1	[snoRNA|snoDB2007]	chr3:32676135-32676226	+	-	1	91	91	0	91	1					0	0	0	0	0	0
snoDB2008	1	1	[snoRNA|snoDB2008]	chr11:124143922-124144015	+	-	1	93	93	93	0	0					0	0	0	0	0	0
snoDB2009	1	1	[snoRNA|snoDB2009]	chr2:86423804-86423885	-	-	1	81	81	81	0	0					0	0	0	0	0	0
snoDB2010	1	1	[snoRNA|snoDB2010]	chr7:65327374-65327473	+	-	1	99	99	0	99	1					0	0	0	0	0	0
snoDB2011	1	1	[snoRNA|snoDB2011]	chr8:13046579-13046653	-	-	1	74	74	74	0	0					0	0	0	0	0	0
snoDB2012	1	1	[snoRNA|snoDB2012]	chr1:226316060-226316164	-	-	1	104	104	104	0	0					0	0	0	0	0	0
snoDB2013	1	1	[snoRNA|snoDB2013]	chr16:68313238-68313340	-	-	1	102	102	100	2	0.0196078					0	0	0	0	0	0
snoDB2014	1	1	[snoRNA|snoDB2014]	chr9:83452272-83452375	+	-	1	103	103	103	0	0					0	0	0	0	0	0
snoDB2015	1	1	[snoRNA|snoDB2015]	chr6:113781310-113781464	-	-	1	154	154	123	31	0.201299					0	0	0	0	0	0
snoDB2016	1	1	[snoRNA|snoDB2016]	chr18:3424258-3424349	-	-	1	91	91	91	0	0					0	0	0	0	0	0
snoDB2017	1	1	[snoRNA|snoDB2017]	chr16:11467640-11467729	+	-	1	89	89	83	6	0.0674157					0	0	0	0	0	0
snoDB2018	1	1	[snoRNA|snoDB2018]	chr17:4114607-4114710	+	-	1	103	103	101	2	0.0194175					0	0	0	0	0	0
snoDB2019	1	1	[snoRNA|snoDB2019]	chr3:121591293-121591394	+	-	1	101	101	101	0	0					0	0	0	0	0	0
snoDB2020	1	1	[snoRNA|snoDB2020]	chr2:3075671-3075772	-	-	1	101	101	101	0	0					0	0	0	0	0	0
snoDB2021	1	1	[snoRNA|snoDB2021]	chr4:183176759-183176940	-	-	1	181	181	129	52	0.287293					0	0	0	0	0	0
snoDB2022	1	1	[snoRNA|snoDB2022]	chr1:26246753-26246847	+	-	1	94	94	71	23	0.244681					0	0	0	0	0	0
snoDB2023	1	1	[snoRNA|snoDB2023]	chr1:153754123-153754227	-	-	1	104	104	104	0	0					0	0	0	0	0	0
snoDB2024	1	1	[snoRNA|snoDB2024]	chr6:34682797-34682902	+	-	1	105	105	105	0	0					0	0	0	0	0	0
snoDB2025	1	1	[snoRNA|snoDB2025]	chrX:40285095-40285199	+	-	1	104	104	104	0	0					0	0	0	0	0	0
snoDB2026	1	1	[snoRNA|snoDB2026]	chr1:89768211-89768318	-	-	1	107	107	107	0	0					0	0	0	0	0	0
snoDB2027	1	1	[snoRNA|snoDB2027]	chr13:97885808-97885912	+	-	1	104	104	104	0	0					0	0	0	0	0	0
snoDB2028	1	1	[snoRNA|snoDB2028]	chr14:73799014-73799118	+	-	1	104	104	104	0	0					0	0	0	0	0	0
snoDB2029	1	1	[snoRNA|snoDB2029]	chr10:101371851-101371952	-	-	1	101	101	101	0	0					0	0	0	0	0	0
snoDB2030	1	1	[snoRNA|snoDB2030]	chr2:222697895-222698000	-	-	1	105	105	105	0	0					0	0	0	0	0	0
snoDB2031	1	1	[snoRNA|snoDB2031]	chr5:123009541-123009640	-	-	1	99	99	99	0	0					0	0	0	0	0	0
snoDB2032	1	1	[snoRNA|snoDB2032]	chrX:135183189-135183306	-	-	1	117	117	73	44	0.376068					0	0	0	0	0	0
snoDB2033	1	1	[snoRNA|snoDB2033]	chr7:66434506-66434618	+	-	1	112	112	92	20	0.178571					0	0	0	0	0	0
snoDB2034	1	1	[snoRNA|snoDB2034]	chrX:120544314-120544418	+	-	1	104	104	104	0	0					0	0	0	0	0	0
snoDB2035	1	1	[snoRNA|snoDB2035]	chr16:62404250-62404354	+	-	1	104	104	100	4	0.0384615					0	0	0	0	0	0
snoDB2036	1	1	[snoRNA|snoDB2036]	chr3:171693210-171693314	+	-	1	104	104	104	0	0					0	0	0	0	0	0
snoDB2037	1	1	[snoRNA|snoDB2037]	chr12:64760867-64760973	-	-	1	106	106	106	0	0					0	0	0	0	0	0
snoDB2038	1	1	[snoRNA|snoDB2038]	chr7:152068899-152069005	-	-	1	106	106	106	0	0					0	0	0	0	0	0
snoDB2039	1	1	[snoRNA|snoDB2039]	chr9:88374268-88374352	+	-	1	84	84	84	0	0					30.44	38.7	53.63	0	0	0	0.499698	-2.40388	-0.789928	0.42957	NA
snoDB2040	1	1	[snoRNA|snoDB2040]	chr1:12409167-12409251	-	-	1	84	84	63	21	0.25					0	0	0	0	0	0
snoDB2041	1	1	[snoRNA|snoDB2041]	chr3:80627960-80628073	-	-	1	113	113	96	17	0.150442					0	0	0	0	0	0
snoDB2042	1	1	[snoRNA|snoDB2042]	chrX:150902120-150902235	+	-	1	115	115	81	34	0.295652					0	0	0	0	0	0
snoDB2043	1	1	[snoRNA|snoDB2043]	chr2:53839732-53839829	-	-	1	97	97	71	26	0.268041					0	0	0	0	0	0
snoDB2044	1	1	[snoRNA|snoDB2044]	chrX:150811273-150811384	+	-	1	111	111	75	36	0.324324					0	0	0	0	0	0
snoDB2045	1	1	[snoRNA|snoDB2045]	chr10:73301780-73301884	-	-	1	104	104	104	0	0					0	0	0	0	0	0
snoDB2046	1	1	[snoRNA|snoDB2046]	chr10:61226195-61226269	+	-	1	74	74	74	0	0					0	0	0	0	0	0
snoDB2047	1	1	[snoRNA|snoDB2047]	chr2:88011101-88011202	-	-	1	101	101	101	0	0					0	0	0	0	0	0
snoDB2048	1	1	[snoRNA|snoDB2048]	chr19:11439158-11439275	+	-	1	117	117	101	16	0.136752					0	0	0	0	0	0
snoDB2049	1	1	[snoRNA|snoDB2049]	chr12:31450169-31450273	+	-	1	104	104	104	0	0					0	0	0	0	0	0
snoDB2050	1	1	[snoRNA|snoDB2050]	chr22:37785525-37785633	+	-	1	108	108	78	30	0.277778					0	0	0	0	0	0
snoDB2051	1	1	[snoRNA|snoDB2051]	chr14:72909436-72909523	-	-	1	87	87	87	0	0					0	0	0	0	0	0
snoDB2052	1	1	[snoRNA|snoDB2052]	chr8:75892799-75892904	-	-	1	105	105	95	10	0.0952381					0	0	0	0	0	0
snoDB2053	1	1	[snoRNA|snoDB2053]	chr15:39015810-39015901	+	-	1	91	91	71	20	0.21978					0	0	0	0	0	0
snoDB2054	1	1	[snoRNA|snoDB2054]	chr16:82454319-82454432	+	-	1	113	113	99	14	0.123894					0	0	0	0	0	0
snoDB2055	1	1	[snoRNA|snoDB2055]	chr19:28931002-28931105	+	-	1	103	103	103	0	0					0	0	0	0	0	0
snoDB2056	1	1	[snoRNA|snoDB2056]	chr21:25470108-25470201	-	-	1	93	93	93	0	0					0	0	0	0	0	0
snoDB2057	1	1	[snoRNA|snoDB2057]	chr20:41369612-41369714	-	-	1	102	102	65	37	0.362745					0	0	0	0	0	0
snoDB2058	1	1	[snoRNA|snoDB2058]	chr1:37750201-37750302	+	-	1	101	101	101	0	0					0	0	0	0	0	0
snoDB2059	1	1	[snoRNA|snoDB2059]	chr3:4878598-4878702	-	-	1	104	104	103	1	0.00961539					0	0	0	0	0	0
snoDB2060	1	1	[snoRNA|snoDB2060]	chrX:120589440-120589530	+	-	1	90	90	66	24	0.266667					0	36.28	0	0	0	0
snoDB2061	1	1	[snoRNA|snoDB2061]	chr17:1616191-1616295	-	-	1	104	104	104	0	0					0	0	19.43	0	0	0
snoDB2062	1	1	[snoRNA|snoDB2062]	chr3:101201831-101201935	+	-	1	104	104	104	0	0					0	0	0	0	0	0
snoDB2063	1	1	[snoRNA|snoDB2063]	chr3:175739270-175739376	+	-	1	106	106	106	0	0					0	0	0	0	0	0
snoDB2064	1	1	[snoRNA|snoDB2064]	chr7:130319278-130319382	+	-	1	104	104	102	2	0.0192308					0	0	0	0	0	0
snoDB2065	1	1	[snoRNA|snoDB2065]	chr2:119917317-119917424	+	-	1	107	107	105	2	0.0186916					0	0	0	0	0	0
snoDB2066	1	1	[snoRNA|snoDB2066]	chr2:44239567-44239661	-	-	1	94	94	94	0	0					0	0	0	0	0	0
snoDB2067	1	1	[snoRNA|snoDB2067]	chr3:111879310-111879415	-	-	1	105	105	72	33	0.314286					0	0	0	0	0	0
snoDB2068	1	1	[snoRNA|snoDB2068]	chr19:57134048-57134260	-	-	1	212	212	207	5	0.0235849	ENST00000269834.1	ZIM3	protein_coding		0	0	0	0	0	0
snoDB2069	1	1	[snoRNA|snoDB2069]	chr16:56946445-56946557	-	-	1	112	112	71	41	0.366071					0	0	0	0	0	0
snoDB2070	1	1	[snoRNA|snoDB2070]	chr20:56475642-56475745	+	-	1	103	103	103	0	0					0	0	0	0	0	0
snoDB2071	1	1	[snoRNA|snoDB2071]	chr12:101358747-101358849	-	-	1	102	102	98	4	0.0392157					0	0	0	0	0	0
snoDB2072	1	1	[snoRNA|snoDB2072]	chr6:4643761-4643854	+	-	1	93	93	93	0	0					0	0	0	0	0	0
snoDB2073	1	1	[snoRNA|snoDB2073]	chr18:22260575-22260677	+	-	1	102	102	99	3	0.0294118					0	0	0	0	0	0
snoDB2074	1	1	[snoRNA|snoDB2074]	chr14:102374237-102374319	-	-	1	82	82	68	14	0.170732					0	0	0	0	0	0
snoDB2075	1	1	[snoRNA|snoDB2075]	chr8:99292970-99293049	+	-	1	79	79	70	9	0.113924					452.16	425.73	265.85	364.97	136.99	116.62	6.02843	-0.687178	-0.761798	0.446181	0.626631
snoDB2076	1	1	[snoRNA|snoDB2076]	chr2:202081874-202081978	+	-	1	104	104	104	0	0					0	0	0	0	0	0
snoDB2077	1	1	[snoRNA|snoDB2077]	chr16:87314719-87314823	+	-	1	104	104	104	0	0					0	0	0	0	0	0
snoDB2078	1	1	[snoRNA|snoDB2078]	chr7:129061530-129061634	+	-	1	104	104	104	0	0					0	0	0	0	0	0
snoDB2079	1	1	[snoRNA|snoDB2079]	chr1:202231663-202231764	+	-	1	101	101	101	0	0					0	0	0	0	0	0
snoDB2080	1	1	[snoRNA|snoDB2080]	chr17:12077076-12077168	-	-	1	92	92	73	19	0.206522					18.11	0	0	0	0	0
snoDB2081	1	1	[snoRNA|snoDB2081]	chrX:135212440-135212513	+	-	1	73	73	52	21	0.287671					0	0	0	0	0	0
snoDB2082	1	1	[snoRNA|snoDB2082]	chr4:54147263-54147461	+	-	1	198	198	167	31	0.156566					0	0	0	0	0	0
snoDB2083	1	1	[snoRNA|snoDB2083]	chr14:31306519-31306600	+	-	1	81	81	74	7	0.0864198					0	0	0	0	0	0
snoDB2084	1	1	[snoRNA|snoDB2084]	chr3:90426234-90426356	+	-	1	122	122	81	41	0.336066					0	0	0	0	0	0
snoDB2085	1	1	[snoRNA|snoDB2085]	chr3:32694163-32694240	-	-	1	77	77	76	1	0.012987					0	0	0	0	0	0
snoDB2086	1	1	[snoRNA|snoDB2086]	chr3:129074094-129074202	+	-	1	108	108	108	0	0					0	0	0	0	0	0
snoDB2087	1	1	[snoRNA|snoDB2087]	chr15:41615231-41615308	+	-	1	77	77	68	9	0.116883					41.8	0	0	40.55	0	0	0.254931	0.0533693	0.0130792	0.989565	NA
snoDB2088	1	1	[snoRNA|snoDB2088]	chr2:164746311-164746389	+	-	1	78	78	65	13	0.166667					0	0	0	0	0	0
snoDB2089	1	1	[snoRNA|snoDB2089]	chr12:48960737-48960836	-	-	1	99	99	99	0	0					0	0	0	0	0	0
snoDB2090	1	1	[snoRNA|snoDB2090]	chr7:52323797-52323889	-	-	1	92	92	92	0	0					0	0	0	0	0	0
snoDB2091	1	1	[snoRNA|snoDB2091]	chr7:138121087-138121191	+	-	1	104	104	104	0	0					0	0	0	0	0	0
snoDB2092	1	1	[snoRNA|snoDB2092]	chr8:103665294-103665394	+	-	1	100	100	100	0	0					0	0	0	0	0	0
snoDB2093	1	1	[snoRNA|snoDB2093]	chr19:33051402-33051504	+	-	1	102	102	68	34	0.333333					0	0	0	0	0	0
snoDB2094	1	1	[snoRNA|snoDB2094]	chr21:40761743-40761818	+	-	1	75	75	70	5	0.0666667					0	0	0	0	0	0
snoDB2095	1	1	[snoRNA|snoDB2095]	chr6:143254718-143254833	+	-	1	115	115	102	13	0.113043					0	0	0	0	0	0
snoDB2096	1	1	[snoRNA|snoDB2096]	chr2:128292884-128293019	-	-	1	135	135	0	135	1					0	0	0	0	0	0
snoDB2097	1	1	[snoRNA|snoDB2097]	chr3:108210364-108210481	-	-	1	117	117	117	0	0					51.09	15.52	0	45.49	40.05	38.57	2.76947	0.893833	0.653569	0.513389	0.686102
snoDB2098	1	1	[snoRNA|snoDB2098]	chr4:141727545-141727684	+	-	1	139	139	139	0	0					0	0	0	0	0	0
snoDB2099	1	1	[snoRNA|snoDB2099]	chr1:147456787-147456904	-	-	1	117	117	117	0	0					0	0	0	0	0	0
snoDB2100	1	1	[snoRNA|snoDB2100]	chr13:46745052-46745209	+	-	1	157	157	122	35	0.22293					10.82	5.74	10.44	0	4.77	6.14	1.3014	-1.35778	-0.699597	0.484179	NA
snoDB2101	1	1	[snoRNA|snoDB2101]	chr19:3363805-3363951	+	-	1	146	146	102	44	0.30137					4.47	0	12.93	9.51	0	0	0.757136	-0.674142	-0.254345	0.799229	NA
snoDB2102	1	1	[snoRNA|snoDB2102]	chr1:62025661-62025810	+	-	1	149	149	149	0	0					4.21	0	6.08	0	5.58	0	0.467481	-0.728813	-0.228649	0.819142	NA
snoDB2103	1	1	[snoRNA|snoDB2103]	chr17:76044967-76045111	-	-	1	144	144	73	71	0.493056	ENST00000588736.1	SRP68	retained_intron		4.67	0	0	0	0	0
snoDB2104	1	1	[snoRNA|snoDB2104]	chr19:7935624-7935763	-	-	1	139	139	0	139	1				FLJ22184	0	0	0	0	0	0
snoDB2105	1	1	[snoRNA|snoDB2105]	chr10:28557943-28558059	+	-	1	116	116	116	0	0					0	0	0	0	12.5	0
snoDB2106	1	1	[snoRNA|snoDB2106]	chr6:121443616-121443829	+	-	1	213	213	0	213	1					0	0	0	0	0	0
snoDB2107	1	1	[snoRNA|snoDB2107]	chr2:104532772-104532985	+	-	1	213	213	213	0	0					0	0	0	0	0	0
snoDB2108	1	1	[snoRNA|snoDB2108]	chr6:68665057-68665245	-	-	1	188	188	77	111	0.590426					174.25	151.26	175.78	116.99	60.68	70.37	42.9761	-0.935803	-2.59429	0.00947866	0.0288795
snoDB2109	1	1	[snoRNA|snoDB2109]	chr10:101280896-101281077	+	-	1	181	181	73	108	0.596685					0	0	0	0	0	0
snoDB2110	1	1	[snoRNA|snoDB2110]	chr6:16148286-16148445	-	-	1	159	159	74	85	0.534591					0	0	0	0	0	0
snoDB2111	1	1	[snoRNA|snoDB2111]	chr6:42412199-42412396	-	-	1	197	197	177	20	0.101523					0	0	0	0	0	0
snoDB2112	1	1	[snoRNA|snoDB2112]	chr1:28508182-28508389	+	-	1	207	207	0	207	1	ENST00000447507.1	SNHG3	retained_intron		67.41	45.2	41.72	22.06	29.02	11.49	15.9337	-1.23381	-2.13623	0.0326609	0.0840187
snoDB2113	1	1	[snoRNA|snoDB2113]	chr10:24524099-24524228	+	-	1	129	129	0	129	1					0	0	0	0	0	0
snoDB2114	1	1	[snoRNA|snoDB2114]	chr12:104094778-104094849	+	-	1	71	71	0	71	1					0	0	0	0	0	0
snoDB2115	1	1	[snoRNA|snoDB2115]	chr15:39593226-39593396	+	-	1	170	170	0	170	1					0	0	8.32	0	0	0	0.357465	-1.90368	-0.472514	0.63656	NA
snoDB2116	1	1	[snoRNA|snoDB2116]	chr5:14422537-14422673	+	-	1	136	136	0	136	1					0	0	0	0	0	0
snoDB2117	1	1	[snoRNA|snoDB2117]	chr5:80651617-80652135	-	-	1	518	518	0	518	1					18.81	16.75	13.06	22.53	20.89	14.57	44.3849	0.311188	0.912324	0.361598	0.548035
snoDB2118	1	1	[snoRNA|snoDB2118]	chr5:134924039-134924204	+	-	1	165	165	0	165	1	ENST00000506002.1	MTND6P4	processed_pseudogene		6.29	0	6.74	19.96	24.9	41.42	3.98501	2.95132	2.25911	0.0238768	0.0644732
snoDB2119	1	1	[snoRNA|snoDB2119]	chr13:109424261-109424388	-	-	1	127	127	0	127	1	ENST00000701490.1	ENSG00000289901	lncRNA		34.57	33.06	39.84	21.8	46.15	113.2	5.32007	0.789499	0.801856	0.422636	0.605594
snoDB2120	1	1	[snoRNA|snoDB2120]	chr20:44466510-44466709	+	-	1	199	199	0	199	1					1.87	2.95	5.43	0	0	0	0.674002	-2.81902	-1.0369	0.299783	NA
snoDB2121	1	1	[snoRNA|snoDB2121]	chr3:96618234-96618516	-	-	1	282	282	0	282	1					1.16	3.6	1.61	0	0	0	0.875397	-3.17955	-1.27665	0.201725	NA
snoDB2122	1	1	[snoRNA|snoDB2122]	chr4:55328160-55328294	+	-	1	134	134	0	134	1					0	0	8.41	6.02	0	0	0.316461	0.0723866	0.0181394	0.985528	NA
snoDB2123	1	1	[snoRNA|snoDB2123]	chr5:72921811-72921880	+	-	1	69	69	0	69	1					0	0	0	0	0	0

### Sheet: SUB1 RIP - polyA
ID	Isoforms	Promoters	TCONS	Position	Strand	Manual	NonredundantExons	TotalLength	ExonicLength	ExonicRepetitive	ExonicUnique	FractionUnique	GencodeIDs	GencodeSymbols	GencodeTypes	Genes	/home/labs/ulitsky/alanm/SUB1_RIP/11.8.22/expression/RSEM_Input_1_S1_expression.genes.results	/home/labs/ulitsky/alanm/SUB1_RIP/11.8.22/expression/RSEM_Input_2_S2_expression.genes.results	/home/labs/ulitsky/alanm/SUB1_RIP/11.8.22/expression/RSEM_SUB1_1_S3_expression.genes.results	/home/labs/ulitsky/alanm/SUB1_RIP/11.8.22/expression/RSEM_SUB1_2_S4_expression.genes.results	SUB1_RIP.baseMean	SUB1_RIP.log2FoldChange	SUB1_RIP.stat	SUB1_RIP.pvalue	SUB1_RIP.padj
ENSG00000000003.14_2	5	4	[ENST00000373020.8_1, ENST00000494424.1_1, ENST00000496771.5_1, ENST00000612152.4_1, ENST00000614008.4_1]	chrX:99882105-99894988	-	-	10	12883	4535	391	4144	0.913782	ENST00000373020.8_1, ENST00000494424.1_1, ENST00000496771.5_1, ENST00000612152.4_1, ENST00000614008.4_1	TSPAN6	lncRNA, protein_coding	TSPAN6	11.98	14.64	14.13	15	572.698	-0.0333177	-0.120729	0.903905	0.963248
ENSG00000000005.6_3	2	2	[ENST00000373031.5_2, ENST00000485971.1_1]	chrX:99839932-99854882	+	-	7	14950	1476	0	1476	1	ENST00000373031.5_2, ENST00000485971.1_1	TNMD	lncRNA, protein_coding	TNMD	0	0	0	0
ENSG00000000419.12_3	6	5	[ENST00000371582.8_2, ENST00000371584.8_2, ENST00000371588.9_1, ENST00000413082.1_1, ENST00000466152.5_1, ENST00000494752.1_1]	chr20:49551403-49575092	-	-	10	23689	1207	103	1104	0.914664	ENST00000371582.8_2, ENST00000371584.8_3, ENST00000371588.9_1, ENST00000413082.1_1, ENST00000466152.5_1, ENST00000494752.1_1	DPM1	lncRNA, protein_coding	DPM1	49.48	47.02	37.91	46.23	813.211	-0.374012	-1.51825	0.128952	0.332168
ENSG00000000457.14_4	5	5	[ENST00000367770.5_2, ENST00000367771.11_3, ENST00000367772.8_2, ENST00000423670.1_1, ENST00000470238.1_1]	chr1:169818771-169863408	-	-	15	44637	6883	611	6272	0.911231	ENST00000367770.5_2, ENST00000367771.11_3, ENST00000367772.8_2, ENST00000423670.1_1, ENST00000470238.1_1	SCYL3	lncRNA, protein_coding	SCYL3	2.12	1.88	4	3.11	229.439	0.652539	1.72629	0.0842946	0.246458
ENSG00000000460.17_6	9	7	[ENST00000286031.10_4, ENST00000359326.9_5, ENST00000413811.3_5, ENST00000459772.5_2, ENST00000466580.6_2, ENST00000472795.5_5, ENST00000481744.5_2, ENST00000496973.5_5, ENST00000498289.5_1]	chr1:169631244-169823221	+	-	32	191977	5970	1009	4961	0.830988	ENST00000286031.10_4, ENST00000359326.9_5, ENST00000413811.3_5, ENST00000459772.5_2, ENST00000466580.6_2, ENST00000472795.5_5, ENST00000481744.5_2, ENST00000496973.5_5, ENST00000498289.5_1	C1orf112	lncRNA, nonsense_mediated_decay, protein_coding	C1orf112	3.65	3.62	3.88	5.51	205.425	0.178889	0.453591	0.650123	0.848965
ENSG00000000938.13_3	7	6	[ENST00000374003.7_2, ENST00000374004.5_1, ENST00000374005.8_2, ENST00000399173.5_1, ENST00000457296.5_1, ENST00000468038.1_1, ENST00000475472.5_1]	chr1:27938574-27961696	-	-	15	23122	3382	93	3289	0.972501	ENST00000374003.7_3, ENST00000374004.5_1, ENST00000374005.8_2, ENST00000399173.5_1, ENST00000457296.5_1, ENST00000468038.1_1, ENST00000475472.5_1	FGR	lncRNA, protein_coding	FGR	0.13	0.02	0	0.03	1.44378	-2.06117	-0.487007	0.626253	NA
ENSG00000000971.15_2	6	5	[ENST00000359637.2_1, ENST00000367429.8_1, ENST00000466229.5_1, ENST00000470918.1_1, ENST00000496761.1_1, ENST00000630130.2_1]	chr1:196621007-196716634	+	-	21	95627	8145	1176	6969	0.855617	ENST00000359637.2_1, ENST00000367429.8_1, ENST00000466229.5_1, ENST00000470918.1_1, ENST00000496761.1_1, ENST00000630130.2_1	CFH	lncRNA, protein_coding, retained_intron	CFH	0	0	0	0
ENSG00000001036.13_2	3	2	[ENST00000002165.10_1, ENST00000367585.1_1, ENST00000451668.1_1]	chr6:143815947-143832827	-	-	7	16880	2793	865	1928	0.690297	ENST00000002165.10_1, ENST00000367585.1_1, ENST00000451668.1_1	FUCA2	lncRNA, protein_coding	FUCA2	26.04	28.82	39.08	43.12	1503.64	0.413384	1.93354	0.0531702	0.17625
ENSG00000001084.12_6	15	15	[ENST00000229416.10_1, ENST00000504353.1_1, ENST00000504525.1_1, ENST00000505197.1_1, ENST00000505294.5_2, ENST00000509541.5_2, ENST00000510837.5_1, ENST00000513939.6_2, ENST00000514004.5_1, ENST00000514373.3_2, ENST00000514933.2_2, ENST00000515580.1_1, ENST00000616923.5_4, ENST00000643939.1_3, ENST00000650454.1_2]	chr6:53362138-53481768	-	-	20	119630	8646	1012	7634	0.882952	ENST00000502390.5_1, ENST00000503985.5_1, ENST00000504353.1_1, ENST00000504525.1_1, ENST00000504928.1_1, ENST00000505197.1_1, ENST00000505294.5_2, ENST00000505995.5_1, ENST00000506206.5_1, ENST00000509541.5_2, ENST00000510837.5_1, ENST00000510846.5_1, ENST00000513939.6_2, ENST00000514004.5_1, ENST00000514373.3_2, ENST00000514933.2_2, ENST00000515580.1_1, ENST00000616923.5_5, ENST00000643939.1_4, ENST00000650454.1_2	AL033397.1, GCLC	lncRNA, nonsense_mediated_decay, protein_coding, retained_intron	GCLC	13.13	13.56	36.49	26.57	881.549	1.05243	4.01917	5.84032e-05	0.000589319
ENSG00000001167.14_3	2	2	[ENST00000341376.10_2, ENST00000353205.5_2]	chr6:41040683-41067715	+	-	10	27032	3811	0	3811	1	ENST00000341376.10_2, ENST00000353205.5_2	NFYA	protein_coding	NFYA	7.6	6.18	5.02	4.88	386.778	-0.640009	-2.08107	0.0374279	0.135642
ENSG00000001460.18_4	12	12	[ENST00000003583.12_1, ENST00000337248.9_2, ENST00000374409.5_1, ENST00000435187.1_2, ENST00000438866.1_2, ENST00000468303.5_1, ENST00000475760.1_1, ENST00000483261.1_1, ENST00000483528.1_1, ENST00000492753.1_1, ENST00000497384.1_1, ENST00000498488.5_1]	chr1:24683488-24743424	-	-	12	59936	8511	2088	6423	0.75467	ENST00000003583.12_1, ENST00000337248.9_2, ENST00000374409.5_1, ENST00000435187.1_2, ENST00000438866.1_2, ENST00000468303.5_1, ENST00000475760.1_1, ENST00000483261.1_1, ENST00000483528.1_1, ENST00000492753.1_1, ENST00000497384.1_1, ENST00000498488.5_1	STPG1	lncRNA, protein_coding	STPG1	1.56	2.69	2.22	2.43	106.12	0.010941	0.0205067	0.983639	0.993932
ENSG00000001461.17_3	7	7	[ENST00000003912.7_2, ENST00000339255.2_2, ENST00000358028.8_2, ENST00000374399.9_2, ENST00000432012.1_1, ENST00000475663.2_1, ENST00000488155.1_1]	chr1:24742291-24799466	+	-	16	57175	9396	2897	6499	0.691677	ENST00000003912.7_2, ENST00000339255.2_2, ENST00000358028.8_2, ENST00000374399.9_2, ENST00000432012.1_1, ENST00000475663.2_1, ENST00000488155.1_1	NIPAL3	lncRNA, protein_coding	NIPAL3	5.02	6.18	6.1	6.27	340.508	-0.0186774	-0.0569519	0.954583	0.98318
ENSG00000001497.16_2	5	4	[ENST00000374804.9_1, ENST00000374807.9_1, ENST00000374811.7_1, ENST00000469091.1_1, ENST00000484069.1_1]	chrX:64732461-64754655	-	-	14	22194	5589	2025	3564	0.637681	ENST00000374804.9_1, ENST00000374807.9_1, ENST00000374811.7_1, ENST00000469091.1_1, ENST00000484069.1_1	LAS1L	nonsense_mediated_decay, protein_coding	LAS1L	24.9	17.99	18.25	13.52	825.6	-0.600045	-2.45492	0.0140916	0.0634254
ENSG00000001561.7_3	1	1	[ENST00000321037.5_2]	chr6:46097725-46114425	+	-	4	16700	4644	0	4644	1	ENST00000321037.5_2	ENPP4	protein_coding	ENPP4	0.15	0.16	0.09	0.19	13.3182	-0.399184	-0.290712	0.771271	NA
ENSG00000001617.12_4	9	9	[ENST00000002829.8_3, ENST00000413852.5_2, ENST00000414301.5_1, ENST00000420831.1_3, ENST00000426511.5_3, ENST00000434342.5_2, ENST00000450338.5_3, ENST00000470737.1_1, ENST00000493743.1_1]	chr3:50192477-50226508	+	-	20	34031	4826	206	4620	0.957315	ENST00000002829.8_3, ENST00000413852.5_2, ENST00000414301.5_1, ENST00000420831.1_3, ENST00000426511.5_3, ENST00000434342.5_2, ENST00000450338.5_3, ENST00000470737.1_1, ENST00000493743.1_1	SEMA3F	protein_coding, retained_intron	SEMA3F	22.65	20.08	22.38	19.84	1302.78	-0.187039	-0.850713	0.394929	0.655062
ENSG00000001626.15_5	18	14	[ENST00000003084.10_1, ENST00000426809.5_1, ENST00000429014.1_1, ENST00000446805.1_3, ENST00000468795.1_1, ENST00000472848.1_1, ENST00000546407.1_1, ENST00000600166.1_1, ENST00000608965.5_2, ENST00000610149.1_2, ENST00000621535.1_1, ENST00000647639.1_1, ENST00000647720.1_1, ENST00000647978.1_1, ENST00000648260.1_1, ENST00000649406.1_1, ENST00000649781.1_1, ENST00000649850.1_1]	chr7:117105837-117356025	+	-	39	250188	9343	462	8881	0.950551	ENST00000003084.10_1, ENST00000426809.5_2, ENST00000429014.1_1, ENST00000446805.1_4, ENST00000468795.1_1, ENST00000472848.1_1, ENST00000546407.1_1, ENST00000600166.1_2, ENST00000608965.5_2, ENST00000610149.1_2, ENST00000621535.1_1, ENST00000647639.1_1, ENST00000647720.1_1, ENST00000647978.1_1, ENST00000648260.1_1, ENST00000649406.1_1, ENST00000649781.1_1, ENST00000649850.1_1	CFTR	lncRNA, nonsense_mediated_decay, protein_coding, retained_intron	CFTR	0	0	0	0
ENSG00000001629.10_4	7	7	[ENST00000265742.8_2, ENST00000413588.1_3, ENST00000422095.1_3, ENST00000439883.1_3, ENST00000442183.1_3, ENST00000465883.1_1, ENST00000486698.1_1]	chr7:91875287-92030697	+	-	24	155410	7389	396	6993	0.946407	ENST00000265742.8_2, ENST00000413588.1_3, ENST00000422095.1_3, ENST00000439883.1_3, ENST00000442183.1_3, ENST00000465883.1_1, ENST00000486698.1_1	ANKIB1	lncRNA, nonsense_mediated_decay, protein_coding, retained_intron	ANKIB1	15.91	13.94	32.79	23.24	1705.92	0.720458	3.25677	0.00112689	0.00783936
ENSG00000001630.17_6	4	4	[ENST00000003100.13_3, ENST00000422867.1_2, ENST00000450723.5_2, ENST00000482924.1_1]	chr7:91741466-91764117	-	-	11	22651	3529	396	3133	0.887787	ENST00000003100.13_3, ENST00000422722.1_2, ENST00000422867.1_3, ENST00000435873.1_2, ENST00000450723.5_2, ENST00000482924.1_1, ENST00000650585.1_1	AC000120.2, AC000120.3, CYP51A1	lncRNA, protein_coding, retained_intron	CYP51A1, LRRD1	27.01	28.46	32.08	37.33	1841.22	0.150292	0.734831	0.462442	0.711311
ENSG00000001631.15_6	24	18	[ENST00000340022.6_3, ENST00000394503.6_3, ENST00000394505.6_3, ENST00000394507.5_3, ENST00000412043.6_3, ENST00000413688.5_3, ENST00000422347.5_4, ENST00000425073.1_1, ENST00000425919.5_3, ENST00000430102.5_4, ENST00000433016.5_4, ENST00000440209.5_3, ENST00000444960.5_4, ENST00000445516.1_2, ENST00000452773.5_3, ENST00000454017.5_3, ENST00000458177.5_3, ENST00000458493.5_3, ENST00000466166.1_1, ENST00000470309.5_1, ENST00000475770.5_1, ENST00000486261.5_1, ENST00000487168.1_1, ENST00000489087.1_1]	chr7:91828282-91875480	-	-	18	47198	6204	887	5317	0.857028	ENST00000340022.6_3, ENST00000394503.6_3, ENST00000394505.6_3, ENST00000394507.5_3, ENST00000412043.6_3, ENST00000413688.5_4, ENST00000414227.1_1, ENST00000422347.5_5, ENST00000425073.1_1, ENST00000425919.5_3, ENST00000430102.5_5, ENST00000433016.5_5, ENST00000440209.5_3, ENST00000444960.5_5, ENST00000445516.1_3, ENST00000452773.5_3, ENST00000454017.5_4, ENST00000458177.5_4, ENST00000458493.5_3, ENST00000466166.1_1, ENST00000470309.5_1, ENST00000475770.5_1, ENST00000486261.5_1, ENST00000487168.1_1, ENST00000489087.1_1, ENST00000650585.1_1	AC000120.1, AC000120.3, KRIT1	lncRNA, protein_coding, retained_intron	KRIT1	12.71	12.97	12.46	15.61	516.261	-0.0497899	-0.178413	0.858398	0.946295
ENSG00000002016.17_3	19	17	[ENST00000228345.9_1, ENST00000358495.7_1, ENST00000397230.6_1, ENST00000430095.6_1, ENST00000461568.5_1, ENST00000463750.5_1, ENST00000468231.5_1, ENST00000481052.5_1, ENST00000488642.6_1, ENST00000535376.5_1, ENST00000536177.5_1, ENST00000541619.1_1, ENST00000542297.1_1, ENST00000542584.5_1, ENST00000542785.5_2, ENST00000543912.5_1, ENST00000544742.5_1, ENST00000545564.5_1, ENST00000545967.1_1]	chr12:1021242-1099219	-	-	12	77977	4190	518	3672	0.876372	ENST00000228345.9_1, ENST00000358495.7_1, ENST00000397230.6_1, ENST00000430095.6_1, ENST00000461568.5_1, ENST00000463750.5_1, ENST00000468231.5_1, ENST00000481052.5_1, ENST00000488642.6_1, ENST00000503602.6_1, ENST00000535376.5_1, ENST00000536177.5_1, ENST00000539259.1_1, ENST00000541619.1_1, ENST00000542297.1_1, ENST00000542584.5_1, ENST00000542785.5_3, ENST00000543290.1_1, ENST00000543912.5_1, ENST00000544742.5_1, ENST00000545564.5_1, ENST00000545629.5_1, ENST00000545967.1_1	AC004803.1, RAD52	lncRNA, nonsense_mediated_decay, protein_coding, retained_intron	RAD52	6.13	5.95	4.38	3.31	102.237	-0.837787	-1.56662	0.117204	0.311151
ENSG00000002079.14_3	5	5	[ENST00000425880.1_1, ENST00000429079.1_1, ENST00000439784.7_3, ENST00000452010.2_2, ENST00000453194.2_2]	chr7:98836451-98908753	+	-	43	72302	6307	0	6307	1	ENST00000425880.1_1, ENST00000429079.1_1, ENST00000439784.7_3, ENST00000452010.2_2, ENST00000453194.2_2	MYH16	lncRNA, retained_intron, transcribed_unitary_pseudogene		0.03	0.03	0.01	0	1.20842	-1.72989	-0.388795	0.697428	NA
ENSG00000002330.13_5	7	7	[ENST00000309032.7_1, ENST00000394531.3_1, ENST00000394532.7_1, ENST00000492141.1_4, ENST00000493798.1_3, ENST00000544271.1_1, ENST00000544785.1_1]	chr11:64037301-64052176	-	-	5	14875	1708	68	1640	0.960187	ENST00000309032.7_1, ENST00000394531.3_1, ENST00000394532.7_1, ENST00000492141.1_4, ENST00000493798.1_4, ENST00000544271.1_1, ENST00000544785.1_1	BAD	protein_coding, retained_intron	BAD	63.5	45.18	75.92	70.71	995.678	0.281604	1.19925	0.230432	0.481631
ENSG00000002549.12_3	11	11	[ENST00000226299.8_1, ENST00000503467.1_1, ENST00000504614.5_1, ENST00000507960.1_1, ENST00000508014.5_1, ENST00000508497.5_1, ENST00000509583.1_1, ENST00000512397.1_1, ENST00000513105.1_1, ENST00000606142.5_2, ENST00000618908.4_1]	chr4:17578814-17609595	+	-	15	30781	3785	391	3394	0.896697	ENST00000226299.8_1, ENST00000503467.1_1, ENST00000504614.5_1, ENST00000507960.1_1, ENST00000508014.5_1, ENST00000508497.5_1, ENST00000509583.1_1, ENST00000512397.1_1, ENST00000513105.1_1, ENST00000606142.5_2, ENST00000618908.4_1	LAP3	lncRNA, nonsense_mediated_decay, protein_coding, retained_intron	LAP3	14.49	12.35	11.87	12.8	440.079	-0.288499	-0.97687	0.328633	0.590101
ENSG00000002586.20_5	15	13	[ENST00000381177.7_3, ENST00000381180.9_3, ENST00000381184.6_2, ENST00000381187.8_1, ENST00000381192.10_3, ENST00000449611.6_2, ENST00000482293.6_1, ENST00000482405.7_2, ENST00000497752.7_2, ENST00000611428.5_1, ENST00000623253.4_2, ENST00000624481.4_2, ENST00000645950.1_1, ENST00000646103.1_1, ENST00000647297.1_1]	chrX:2609227-2659350	+	-	15	50123	4858	788	4070	0.837793	ENST00000381177.7_4, ENST00000381180.9_3, ENST00000381184.6_3, ENST00000381187.8_1, ENST00000381192.10_3, ENST00000449611.6_2, ENST00000482293.6_1, ENST00000482405.7_2, ENST00000497752.7_2, ENST00000611428.5_1, ENST00000623253.4_2, ENST00000624481.4_2, ENST00000645950.1_1, ENST00000646103.1_1, ENST00000647297.1_1	CD99	lncRNA, nonsense_mediated_decay, protein_coding, retained_intron	CD99	68.85	81.7	85.95	79.61	1340.61	-0.0285052	-0.122423	0.902564	0.962707
ENSG00000002586.20_5_PAR_Y	15	13	[ENST00000381177.7_3_PAR_Y, ENST00000381180.9_3_PAR_Y, ENST00000381184.6_2_PAR_Y, ENST00000381187.8_1_PAR_Y, ENST00000381192.10_3_PAR_Y, ENST00000449611.6_2_PAR_Y, ENST00000482293.6_1_PAR_Y, ENST00000482405.7_2_PAR_Y, ENST00000497752.7_2_PAR_Y, ENST00000611428.5_1_PAR_Y, ENST00000623253.4_2_PAR_Y, ENST00000624481.4_2_PAR_Y, ENST00000645950.1_1_PAR_Y, ENST00000646103.1_1_PAR_Y, ENST00000647297.1_1_PAR_Y]	chrY:2559227-2609350	+	-	15	50123	4858	788	4070	0.837793	ENST00000381177.7_4_PAR_Y, ENST00000381180.9_3_PAR_Y, ENST00000381184.6_3_PAR_Y, ENST00000381187.8_1_PAR_Y, ENST00000381192.10_3_PAR_Y, ENST00000449611.6_2_PAR_Y, ENST00000482293.6_1_PAR_Y, ENST00000482405.7_2_PAR_Y, ENST00000497752.7_2_PAR_Y, ENST00000611428.5_1_PAR_Y, ENST00000623253.4_2_PAR_Y, ENST00000624481.4_2_PAR_Y, ENST00000645950.1_1_PAR_Y, ENST00000646103.1_1_PAR_Y, ENST00000647297.1_1_PAR_Y	CD99	lncRNA, nonsense_mediated_decay, protein_coding, retained_intron		68.85	81.7	85.95	79.61	1340.61	-0.0285052	-0.122423	0.902564	0.962707
ENSG00000002587.10_5	3	3	[ENST00000002596.6_2, ENST00000510712.1_1, ENST00000514690.5_1]	chr4:11394773-11431188	-	-	4	36415	7435	1184	6251	0.840753	ENST00000002596.6_2, ENST00000510712.1_1, ENST00000514690.5_1	HS3ST1	protein_coding	HS3ST1	0.09	0.02	0.03	0.1	8.24587	0.316221	0.177711	0.85895	NA
ENSG00000002726.20_5	7	7	[ENST00000360937.8_4, ENST00000416793.6_4, ENST00000460213.1_4, ENST00000467291.5_4, ENST00000480582.1_1, ENST00000483043.1_4, ENST00000493429.5_4]	chr7:150521714-150558592	+	-	11	36878	3824	289	3535	0.924425	ENST00000360937.8_4, ENST00000416793.6_4, ENST00000460213.1_5, ENST00000467291.5_4, ENST00000480582.1_1, ENST00000483043.1_5, ENST00000493429.5_4	AOC1	lncRNA, protein_coding	ABP1	0.03	0.04	0.3	0	2.079	-0.353761	-0.0970257	0.922706	NA
ENSG00000002745.13_4	2	2	[ENST00000222462.3_3, ENST00000361301.6_2]	chr7:120965420-120981158	+	-	5	15738	3264	0	3264	1	ENST00000222462.3_3, ENST00000361301.6_2	WNT16	protein_coding	WNT16	0	0	0	0
ENSG00000002746.15_4	11	11	[ENST00000395891.7_2, ENST00000429529.1_1, ENST00000453890.5_1, ENST00000461842.1_1, ENST00000464944.1_1, ENST00000471043.1_1, ENST00000471527.1_1, ENST00000481031.5_1, ENST00000490954.2_1, ENST00000492310.5_1, ENST00000493057.1_1]	chr7:43152227-43605600	+	-	37	453373	13935	797	13138	0.942806	ENST00000395891.7_2, ENST00000429529.1_1, ENST00000453890.5_1, ENST00000461842.1_1, ENST00000464944.1_1, ENST00000471043.1_1, ENST00000471527.1_1, ENST00000481031.5_1, ENST00000490954.2_1, ENST00000492310.5_1, ENST00000493057.1_1	HECW1	lncRNA, protein_coding	HECW1	0.5	0.5	0.6	1.41	12.3334	0.719092	0.504588	0.613848	NA
ENSG00000002822.15_5	23	22	[ENST00000265854.11_1, ENST00000399654.6_1, ENST00000402746.5_1, ENST00000406869.5_1, ENST00000421113.5_2, ENST00000429625.5_3, ENST00000429779.1_2, ENST00000437877.1_2, ENST00000438959.5_4, ENST00000444373.6_2, ENST00000445959.5_3, ENST00000450235.5_3, ENST00000455998.5_3, ENST00000459731.1_1, ENST00000464742.5_1, ENST00000468372.5_1, ENST00000469871.1_1, ENST00000477172.1_1, ENST00000481633.1_1, ENST00000483165.5_1, ENST00000486340.5_1, ENST00000491858.5_1, ENST00000496548.1_1]	chr7:1855428-2272878	-	-	37	417450	7230	1011	6219	0.860166	ENST00000265854.11_1, ENST00000399654.6_1, ENST00000402746.5_1, ENST00000406869.5_1, ENST00000421113.5_2, ENST00000429625.5_3, ENST00000429779.1_2, ENST00000437877.1_2, ENST00000438959.5_4, ENST00000444373.6_2, ENST00000445959.5_3, ENST00000450235.5_3, ENST00000455998.5_3, ENST00000459731.1_1, ENST00000464742.5_1, ENST00000468372.5_1, ENST00000469871.1_1, ENST00000477172.1_1, ENST00000481633.1_1, ENST00000483165.5_1, ENST00000486340.5_1, ENST00000491858.5_1, ENST00000496548.1_1, ENST00000651235.1_1	AC069288.1, MAD1L1	lncRNA, nonsense_mediated_decay, protein_coding, retained_intron	MAD1L1	42.33	25.4	24.13	30.95	855.705	-0.435435	-1.54358	0.122689	0.321198
ENSG00000002834.18_4	9	8	[ENST00000318008.11_2, ENST00000419929.1_1, ENST00000433206.6_1, ENST00000435347.7_1, ENST00000443937.7_1, ENST00000579123.1_2, ENST00000581485.1_1, ENST00000584106.1_1, ENST00000585841.5_1]	chr17:37026111-37078023	+	-	9	51912	7061	749	6312	0.893924	ENST00000318008.11_2, ENST00000419929.1_1, ENST00000433206.6_1, ENST00000435347.7_1, ENST00000443937.7_1, ENST00000579123.1_2, ENST00000581485.1_1, ENST00000584106.1_1, ENST00000585841.5_1	LASP1	nonsense_mediated_decay, protein_coding, retained_intron	LASP1	72.44	60.67	30.93	32.92	3159.63	-1.22495	-6.34966	2.15796e-10	5.78755e-09
ENSG00000002919.14_2	13	11	[ENST00000359238.6_2, ENST00000393405.6_2, ENST00000452859.6_1, ENST00000577310.1_1, ENST00000578861.5_1, ENST00000580219.5_2, ENST00000580875.1_1, ENST00000581298.5_1, ENST00000581705.5_1, ENST00000582104.5_2, ENST00000582481.1_1, ENST00000583320.5_1, ENST00000584335.5_2]	chr17:46180718-46200436	+	-	11	19718	3606	243	3363	0.932612	ENST00000359238.6_2, ENST00000393405.6_2, ENST00000452859.6_1, ENST00000577310.1_1, ENST00000578861.5_1, ENST00000580219.5_2, ENST00000580875.1_1, ENST00000581298.5_1, ENST00000581705.5_1, ENST00000582104.5_2, ENST00000582481.1_1, ENST00000583320.5_1, ENST00000584335.5_2	SNX11	lncRNA, nonsense_mediated_decay, protein_coding, retained_intron	SNX11	11.12	12.29	12.3	15.09	507.109	0.0507468	0.181317	0.856119	0.945843
ENSG00000002933.9_6	11	11	[ENST00000004103.8_2, ENST00000461345.5_1, ENST00000462826.1_1, ENST00000468689.2_3, ENST00000474166.1_1, ENST00000475007.5_1, ENST00000475536.5_4, ENST00000475710.1_1, ENST00000481305.1_1, ENST00000484928.5_1, ENST00000494349.5_1]	chr7:150497490-150502206	+	-	4	4716	3477	0	3477	1	ENST00000004103.8_2, ENST00000461345.5_1, ENST00000462826.1_1, ENST00000468689.2_3, ENST00000474166.1_1, ENST00000475007.5_1, ENST00000475536.5_5, ENST00000475710.1_1, ENST00000481305.1_1, ENST00000484928.5_1, ENST00000494349.5_1	TMEM176A	protein_coding, retained_intron	TMEM176A	0	0	0	0
ENSG00000003056.3	12	12	[ENST00000000412.3, ENST00000537621.1, ENST00000539143.1, ENST00000540837.1, ENST00000541507.1, ENST00000543159.1, ENST00000543258.1, ENST00000543704.1, ENST00000543834.1, ENST00000543845.1, ENST00000544193.1, ENST00000544245.1]	chr12:9092958-9102551	-	-	7	9593	3777	104	3673	0.972465	ENST00000000412.3, ENST00000537621.1, ENST00000539143.1, ENST00000540837.1, ENST00000541507.1, ENST00000543159.1, ENST00000543258.1, ENST00000543704.1, ENST00000543834.1, ENST00000543845.1, ENST00000544193.1, ENST00000544245.1	M6PR	nonsense_mediated_decay, protein_coding, retained_intron	M6PR	76.36	64.43	34.03	37.56	1295.8	-1.14204	-5.13716	2.78919e-07	4.64908e-06
ENSG00000003096.14_4	9	8	[ENST00000262820.7_2, ENST00000371876.5_1, ENST00000371878.5_1, ENST00000371882.5_1, ENST00000453826.1_2, ENST00000469946.5_3, ENST00000540167.5_2, ENST00000541812.5_2, ENST00000545703.5_2]	chrX:117031775-117251303	-	-	12	219528	6983	630	6353	0.909781	ENST00000262820.7_2, ENST00000371876.5_1, ENST00000371878.5_1, ENST00000371882.5_1, ENST00000436163.2, ENST00000453826.1_2, ENST00000469946.5_3, ENST00000540167.5_2, ENST00000541812.5_2, ENST00000545703.5_2	KLHL13, RP1-169K13.3	processed_pseudogene, protein_coding	KLHL13	1.54	0.79	0.67	0.91	52.5765	-0.657661	-0.887308	0.374913	0.637829
ENSG00000003137.8_4	5	4	[ENST00000001146.6_1, ENST00000412253.1_1, ENST00000461519.1_2, ENST00000474509.1_2, ENST00000546307.5_1]	chr2:72356366-72375167	-	-	7	18801	5015	162	4853	0.967697	ENST00000001146.6_1, ENST00000412253.1_1, ENST00000461519.1_3, ENST00000474509.1_3, ENST00000546307.5_1	CYP26B1	protein_coding	CYP26B1	1.37	1.34	0.87	0.75	69.9069	-0.922594	-1.45269	0.14631	0.362432
ENSG00000003147.19_5	19	17	[ENST00000265577.11_2, ENST00000317367.9_1, ENST00000339809.10_1, ENST00000396675.7_1, ENST00000401396.5_2, ENST00000402384.8_2, ENST00000406470.6_1, ENST00000407906.5_1, ENST00000422063.6_3, ENST00000430867.5_1, ENST00000446305.1_1, ENST00000447326.5_1, ENST00000455539.5_1, ENST00000457755.5_1, ENST00000470696.1_1, ENST00000476942.1_1, ENST00000486677.1_1, ENST00000490041.1_1, ENST00000650486.1_1]	chr7:8152813-8302317	-	-	21	149504	4883	376	4507	0.922998	ENST00000265577.11_2, ENST00000317367.9_1, ENST00000339809.10_1, ENST00000396675.7_1, ENST00000401396.5_2, ENST00000402384.8_2, ENST00000406470.6_1, ENST00000407906.5_1, ENST00000422063.6_3, ENST00000430867.5_1, ENST00000446305.1_1, ENST00000447326.5_1, ENST00000455539.5_1, ENST00000457755.5_1, ENST00000470696.1_1, ENST00000476942.1_1, ENST00000486677.1_1, ENST00000490041.1_1, ENST00000650486.1_1	ICA1	lncRNA, nonsense_mediated_decay, protein_coding, retained_intron	ICA1	46.2	46.44	46.8	51.94	1433.82	-0.0794858	-0.371393	0.710345	0.87649
ENSG00000003249.13_2	7	7	[ENST00000002501.10_1, ENST00000304733.7_1, ENST00000392973.7_1, ENST00000568330.2_1, ENST00000568662.1_1, ENST00000568838.1_1, ENST00000623401.1_1]	chr16:90071272-90086536	-	-	6	15264	4791	271	4520	0.943436	ENST00000002501.10_1, ENST00000304733.7_1, ENST00000392973.7_1, ENST00000568330.2_1, ENST00000568662.1_1, ENST00000568838.1_1, ENST00000623401.1_1	DBNDD1	TEC, nonsense_mediated_decay, protein_coding, retained_intron	DBNDD1	103.99	84.77	74.98	78.91	3373.09	-0.457723	-2.38375	0.0171373	0.0737824
ENSG00000003393.15_5	12	9	[ENST00000264276.11_2, ENST00000409632.6_1, ENST00000410052.1_3, ENST00000439495.5_3, ENST00000462747.1_1, ENST00000467448.5_1, ENST00000482789.5_1, ENST00000482891.5_1, ENST00000483703.1_1, ENST00000489440.5_1, ENST00000494017.5_1, ENST00000496244.5_1]	chr2:202564989-202645679	-	-	40	80690	10438	1487	8951	0.85754	ENST00000264276.11_2, ENST00000409632.6_1, ENST00000410052.1_3, ENST00000439495.5_3, ENST00000462747.1_1, ENST00000467448.5_1, ENST00000482789.5_1, ENST00000482891.5_1, ENST00000483703.1_1, ENST00000489440.5_1, ENST00000494017.5_1, ENST00000496244.5_1	ALS2	lncRNA, nonsense_mediated_decay, protein_coding, retained_intron	ALS2	3.06	1.93	2.04	1.86	187.208	-0.491511	-1.19908	0.230496	0.481631
ENSG00000003400.14_4	13	13	[ENST00000272879.9_4, ENST00000286186.10_1, ENST00000313728.11_4, ENST00000346817.9_1, ENST00000360132.7_1, ENST00000374650.7_1, ENST00000438843.5_1, ENST00000448480.1_3, ENST00000460140.5_1, ENST00000471191.1_1, ENST00000484926.1_1, ENST00000485408.1_1, ENST00000492363.5_1]	chr2:202047603-202094129	+	-	12	46526	7598	2239	5359	0.705317	ENST00000272879.9_4, ENST00000286186.10_1, ENST00000313728.11_4, ENST00000346817.9_1, ENST00000360132.7_1, ENST00000374650.7_1, ENST00000438843.5_1, ENST00000448480.1_3, ENST00000460140.5_1, ENST00000471191.1_1, ENST00000484926.1_1, ENST00000485408.1_1, ENST00000492363.5_1	CASP10	lncRNA, nonsense_mediated_decay, protein_coding, retained_intron	CASP10	0.06	0.05	0.04	0.49	13.2962	1.32824	0.881971	0.377792	NA
ENSG00000003402.20_4	25	25	[ENST00000309955.8_2, ENST00000340870.6_1, ENST00000341222.10_1, ENST00000341582.10_1, ENST00000342795.9_1, ENST00000395148.6_1, ENST00000417748.1_2, ENST00000423241.6_1, ENST00000425030.1_1, ENST00000433445.1_1, ENST00000439154.6_1, ENST00000440180.5_1, ENST00000441224.5_1, ENST00000443227.5_1, ENST00000457277.5_2, ENST00000460961.1_1, ENST00000461422.1_1, ENST00000461820.5_1, ENST00000462763.5_1, ENST00000470178.6_2, ENST00000470664.1_1, ENST00000474842.1_1, ENST00000479953.6_1, ENST00000490965.1_1, ENST00000494258.5_1]	chr2:201980876-202041410	+	-	20	60534	22479	12567	9912	0.440945	ENST00000309955.8_2, ENST00000340870.6_1, ENST00000341222.10_1, ENST00000341582.10_1, ENST00000342795.9_1, ENST00000395148.6_1, ENST00000417748.1_2, ENST00000423241.6_1, ENST00000425030.1_1, ENST00000433445.1_1, ENST00000434645.1_2, ENST00000439154.6_1, ENST00000440180.5_1, ENST00000441224.5_1, ENST00000443227.5_1, ENST00000457277.5_2, ENST00000460961.1_1, ENST00000461422.1_1, ENST00000461820.5_1, ENST00000462763.5_1, ENST00000470178.6_2, ENST00000470664.1_1, ENST00000474842.1_1, ENST00000479953.6_1, ENST00000490965.1_1, ENST00000494258.5_1	AC007283.1, CFLAR	lncRNA, nonsense_mediated_decay, protein_coding, retained_intron	CFLAR	6.55	5.84	7.6	11.03	455.875	0.395339	1.30378	0.19231	0.431631
ENSG00000003436.16_5	12	11	[ENST00000233156.9_3, ENST00000339091.8_1, ENST00000392365.5_2, ENST00000409676.5_1, ENST00000417013.5_1, ENST00000420747.1_3, ENST00000421427.5_1, ENST00000435414.5_1, ENST00000437725.5_1, ENST00000453013.5_1, ENST00000481132.5_1, ENST00000481389.1_1]	chr2:188328956-188430487	-	-	13	101531	11714	7102	4612	0.393717	ENST00000233156.9_3, ENST00000339091.8_1, ENST00000392365.5_2, ENST00000409676.5_1, ENST00000417013.5_1, ENST00000420747.1_3, ENST00000421427.5_1, ENST00000435414.5_1, ENST00000437725.5_1, ENST00000453013.5_1, ENST00000481132.5_1, ENST00000481389.1_1	TFPI	protein_coding, retained_intron	TFPI	12.79	12.8	5.32	7.3	249.298	-1.21	-3.29903	0.000970199	0.00689383
ENSG00000003509.16_3	13	12	[ENST00000002125.9_2, ENST00000336237.10_1, ENST00000416653.5_2, ENST00000419278.2_1, ENST00000431821.5_2, ENST00000432075.1_2, ENST00000439218.5_1, ENST00000441905.1_2, ENST00000455230.5_1, ENST00000469831.1_1, ENST00000474154.5_1, ENST00000474257.5_1, ENST00000483999.5_1]	chr2:37458773-37480546	+	-	12	21773	3651	628	3023	0.827992	ENST00000002125.9_2, ENST00000336237.10_1, ENST00000416653.5_3, ENST00000419278.2_1, ENST00000431821.5_3, ENST00000432075.1_3, ENST00000439218.5_1, ENST00000441905.1_3, ENST00000455230.5_1, ENST00000469831.1_1, ENST00000474154.5_1, ENST00000474257.5_1, ENST00000483999.5_1	NDUFAF7	lncRNA, nonsense_mediated_decay, protein_coding, retained_intron	NDUFAF7	5.88	4.84	4.82	5.34	140.903	-0.239011	-0.52015	0.602959	0.818807
ENSG00000003756.16_6	26	24	[ENST00000347869.7_1, ENST00000395174.6_1, ENST00000404526.6_3, ENST00000417905.1_3, ENST00000433556.6_1, ENST00000437500.5_3, ENST00000438369.5_1, ENST00000441305.5_4, ENST00000441812.6_1, ENST00000461242.1_1, ENST00000462025.1_1, ENST00000464087.6_1, ENST00000464988.1_1, ENST00000469838.5_1, ENST00000471995.5_1, ENST00000474470.1_1, ENST00000474818.5_1, ENST00000475128.5_1, ENST00000475590.5_1, ENST00000479275.1_1, ENST00000489437.1_1, ENST00000492430.1_1, ENST00000492472.1_1, ENST00000493993.1_1, ENST00000494360.5_1, ENST00000496179.5_1]	chr3:50126340-50156454	+	-	25	30114	10368	1280	9088	0.876543	ENST00000347869.7_1, ENST00000395174.6_1, ENST00000404526.6_3, ENST00000417905.1_3, ENST00000433556.6_1, ENST00000434592.5_1, ENST00000437500.5_3, ENST00000438369.5_1, ENST00000441305.5_4, ENST00000441812.6_1, ENST00000461242.1_1, ENST00000462025.1_1, ENST00000464087.6_1, ENST00000464988.1_1, ENST00000469838.5_1, ENST00000471995.5_1, ENST00000474470.1_1, ENST00000474818.5_1, ENST00000475128.5_1, ENST00000475590.5_1, ENST00000479275.1_1, ENST00000489437.1_1, ENST00000492430.1_1, ENST00000492472.1_1, ENST00000493993.1_1, ENST00000494360.5_1, ENST00000496179.5_1	RBM5, RBM6	lncRNA, nonsense_mediated_decay, protein_coding, retained_intron	RBM5, RBM6	40.17	29.14	20.14	13.8	721.52	-1.20766	-4.70836	2.49714e-06	3.48622e-05
ENSG00000003987.14_3	9	9	[ENST00000180173.10_2, ENST00000517317.5_1, ENST00000518272.5_1, ENST00000519122.5_1, ENST00000519590.5_1, ENST00000519763.1_1, ENST00000521177.1_1, ENST00000521857.5_1, ENST00000523571.1_1]	chr8:17154302-17271037	-	-	20	116735	6928	268	6660	0.961316	ENST00000180173.10_2, ENST00000517317.5_1, ENST00000518272.5_1, ENST00000519122.5_1, ENST00000519590.5_1, ENST00000519763.1_1, ENST00000521177.1_1, ENST00000521857.5_1, ENST00000523571.1_1	MTMR7	lncRNA, nonsense_mediated_decay, protein_coding, retained_intron	MTMR7	0.29	0.19	1.84	0.98	37.3926	2.32143	2.7203	0.00652226	0.0340379
ENSG00000003989.17_5	6	5	[ENST00000004531.14_1, ENST00000398090.3_5, ENST00000470360.5_5, ENST00000494857.5_5, ENST00000522656.5_5, ENST00000640220.1_2]	chr8:17354596-17428082	+	-	15	73486	7905	309	7596	0.960911	ENST00000004531.14_1, ENST00000398090.3_5, ENST00000470360.5_5, ENST00000494857.5_5, ENST00000522656.5_5, ENST00000640220.1_3	SLC7A2	protein_coding	SLC7A2	2.82	2.65	7.5	6.63	677.936	1.19703	4.59997	4.22543e-06	5.5668e-05
ENSG00000004059.11_5	6	6	[ENST00000000233.10_2, ENST00000415666.1_3, ENST00000459680.1_1, ENST00000463733.5_1, ENST00000467281.5_1, ENST00000489673.1_1]	chr7:127228439-127231754	+	-	5	3315	1825	95	1730	0.947945	ENST00000000233.10_2, ENST00000415666.1_3, ENST00000459680.1_1, ENST00000463733.5_1, ENST00000467281.5_1, ENST00000478328.1_1, ENST00000489673.1_1	ARF5, FSCN3	lncRNA, protein_coding, retained_intron	FSCN3, ARF5	169.56	159.35	273.64	266.12	3686.1	0.54514	2.90475	0.00367541	0.021154
ENSG00000004139.14_4	8	8	[ENST00000379061.8_1, ENST00000577870.2_1, ENST00000578128.5_1, ENST00000579593.1_1, ENST00000580711.1_1, ENST00000582323.1_1, ENST00000585453.5_1, ENST00000585482.6_3]	chr17:26691377-26731067	+	-	17	39690	11084	2313	8771	0.791321	ENST00000379061.8_1, ENST00000577870.2_1, ENST00000578128.5_1, ENST00000579593.1_1, ENST00000580711.1_1, ENST00000582323.1_1, ENST00000583956.1, ENST00000585453.5_1, ENST00000585482.6_3, ENST00000591482.1_1	AC002094.1, CTD-2350C19.1, SARM1	antisense, lncRNA, nonsense_mediated_decay, protein_coding, retained_intron	TMEM199, SARM1	1.59	1.52	3.68	2.41	170.668	0.770748	1.7676	0.0771277	0.231189
ENSG00000004142.12_3	2	2	[ENST00000540200.6_2, ENST00000618887.2_1]	chr17:26673658-26684550	-	-	13	10892	2664	0	2664	1	ENST00000540200.6_2, ENST00000618887.2_1	POLDIP2	protein_coding		53.79	52.84	65.5	73.61	2369.14	0.21116	1.07254	0.283479	0.542983
ENSG00000004399.12_5	17	17	[ENST00000324093.8_1, ENST00000501038.6_1, ENST00000503166.1_1, ENST00000504524.5_1, ENST00000504689.1_1, ENST00000504767.5_1, ENST00000504979.1_1, ENST00000505237.2_4, ENST00000505505.1_1, ENST00000505665.5_1, ENST00000506979.1_2, ENST00000508630.1_1, ENST00000511018.1_1, ENST00000512744.5_2, ENST00000512807.1_1, ENST00000514990.1_1, ENST00000515191.1_1]	chr3:129274017-129325661	-	-	36	51644	9738	832	8906	0.914562	ENST00000324093.8_1, ENST00000501038.6_1, ENST00000503166.1_1, ENST00000504524.5_1, ENST00000504689.1_1, ENST00000504767.5_1, ENST00000504979.1_1, ENST00000505237.2_4, ENST00000505505.1_1, ENST00000505665.5_1, ENST00000506979.1_2, ENST00000508630.1_1, ENST00000511018.1_1, ENST00000512744.5_2, ENST00000512807.1_1, ENST00000514990.1_1, ENST00000515191.1_1	PLXND1	nonsense_mediated_decay, protein_coding, retained_intron	PLXND1	78.73	73.71	104.69	101.45	3494.78	0.266082	1.41006	0.158522	0.38264
ENSG00000004455.16_2	15	15	[ENST00000354858.10_1, ENST00000373449.6_1, ENST00000466029.1_1, ENST00000467905.5_2, ENST00000469238.1_1, ENST00000480134.5_2, ENST00000482191.1_1, ENST00000487289.1_1, ENST00000491241.1_1, ENST00000548033.5_2, ENST00000548559.1_1, ENST00000550338.5_1, ENST00000551979.1_1, ENST00000626911.1_1, ENST00000629371.2_2]	chr1:33473540-33546597	-	-	13	73057	5727	1163	4564	0.796927	ENST00000354858.10_1, ENST00000373449.6_1, ENST00000466029.1_1, ENST00000467905.5_2, ENST00000469238.1_1, ENST00000480134.5_2, ENST00000482191.1_1, ENST00000487289.1_1, ENST00000491241.1_1, ENST00000548033.5_2, ENST00000548559.1_1, ENST00000550338.5_1, ENST00000551979.1_1, ENST00000626911.1_1, ENST00000629371.2_2	AK2	lncRNA, nonsense_mediated_decay, protein_coding, retained_intron	AK2	81.97	87.01	111.82	106.45	1832.7	0.199462	0.943125	0.345617	0.609174
ENSG00000004468.13_3	5	5	[ENST00000226279.8_2, ENST00000502843.5_1, ENST00000506191.1_1, ENST00000510674.1_2, ENST00000511430.1_1]	chr4:15779897-15854855	+	-	8	74958	6857	2183	4674	0.681639	ENST00000226279.8_2, ENST00000502843.5_1, ENST00000506191.1_1, ENST00000510674.1_3, ENST00000511430.1_1	CD38	nonsense_mediated_decay, protein_coding, retained_intron	CD38	0.01	0	0	0	0.170829	-0.33074	-0.0671662	0.946449	NA
ENSG00000004478.8_3	8	8	[ENST00000001008.6_2, ENST00000538622.1_1, ENST00000539181.1_1, ENST00000540260.1_1, ENST00000543037.1_1, ENST00000543769.1_1, ENST00000544366.1_1, ENST00000630279.1_1]	chr12:2904135-2914589	+	-	12	10454	5163	727	4436	0.85919	ENST00000001008.6_2, ENST00000538622.1_1, ENST00000539181.1_1, ENST00000540260.1_1, ENST00000543037.1_1, ENST00000543769.1_1, ENST00000544366.1_1, ENST00000630279.1_1	FKBP4	lncRNA, nonsense_mediated_decay, protein_coding, retained_intron	FKBP4	152.84	120.13	179.58	161.29	10233.8	0.158798	0.909768	0.362945	0.626693
ENSG00000004487.16_5	6	6	[ENST00000356634.7_1, ENST00000400181.8_1, ENST00000465864.2_4, ENST00000481879.1_1, ENST00000494920.1_2, ENST00000602503.1_1]	chr1:23345935-23410182	+	-	19	64247	5440	0	5440	1	ENST00000356634.7_1, ENST00000400181.8_1, ENST00000465864.2_4, ENST00000481879.1_1, ENST00000494920.1_2, ENST00000602503.1_1	KDM1A	protein_coding, retained_intron	KDM1A	18.18	16.14	35.26	32.98	1327.02	0.823326	3.77993	0.000156872	0.00141662
ENSG00000004534.15_4	20	20	[ENST00000266022.9_3, ENST00000419610.5_1, ENST00000421682.1_1, ENST00000422955.5_2, ENST00000425608.5_1, ENST00000433811.1_3, ENST00000434592.5_1, ENST00000438912.1_3, ENST00000441115.5_1, ENST00000442092.5_2, ENST00000443081.5_1, ENST00000446471.1_1, ENST00000454079.5_1, ENST00000464013.5_1, ENST00000466247.1_1, ENST00000478026.1_1, ENST00000483350.1_1, ENST00000488807.2_1, ENST00000491874.5_1, ENST00000493652.1_1]	chr3:49977439-50137478	+	-	29	160039	7299	495	6804	0.932183	ENST00000266022.9_3, ENST00000347869.7_1, ENST00000395174.6_1, ENST00000404526.6_3, ENST00000417905.1_3, ENST00000419610.5_1, ENST00000421682.1_1, ENST00000422955.5_2, ENST00000425608.5_1, ENST00000433556.6_1, ENST00000433811.1_3, ENST00000434592.5_1, ENST00000437500.5_3, ENST00000438369.5_1, ENST00000438912.1_3, ENST00000441115.5_1, ENST00000441305.5_4, ENST00000442092.5_2, ENST00000443081.5_1, ENST00000446471.1_1, ENST00000454079.5_1, ENST00000464013.5_1, ENST00000464087.6_1, ENST00000466247.1_1, ENST00000469838.5_1, ENST00000478026.1_1, ENST00000483350.1_1, ENST00000488807.2_1, ENST00000491874.5_1, ENST00000492472.1_1, ENST00000493652.1_1	RBM5, RBM6	lncRNA, nonsense_mediated_decay, protein_coding, retained_intron	RBM5, RBM6	18.97	17.86	12.31	13.13	687.753	-0.704041	-2.75056	0.00594931	0.0315088
ENSG00000004660.14_3	4	3	[ENST00000158166.5_1, ENST00000348335.6_1, ENST00000381769.6_2, ENST00000573483.1_1]	chr17:3763608-3798185	-	-	17	34577	7424	1866	5558	0.748653	ENST00000158166.5_1, ENST00000348335.6_1, ENST00000381769.6_2, ENST00000573483.1_1	CAMKK1	protein_coding, retained_intron	CAMKK1	2	1.32	2	1.88	121.546	0.0753858	0.153755	0.877803	0.953303
ENSG00000004700.16_4	8	7	[ENST00000314748.10_1, ENST00000396093.7_1, ENST00000421138.6_1, ENST00000444129.7_2, ENST00000536240.5_1, ENST00000536964.5_1, ENST00000539672.1_3, ENST00000542432.5_1]	chr12:21621843-21654603	-	-	15	32760	3779	371	3408	0.901826	ENST00000314748.10_2, ENST00000396093.7_2, ENST00000421138.6_1, ENST00000444129.7_2, ENST00000536240.5_2, ENST00000536964.5_2, ENST00000539672.1_3, ENST00000542432.5_2	RECQL	protein_coding	RECQL	5.8	3.13	2.37	3.21	191.529	-0.792246	-1.79302	0.0729695	0.222084
ENSG00000004766.17_4	21	18	[ENST00000251739.9_1, ENST00000305866.10_2, ENST00000436177.5_1, ENST00000438395.5_1, ENST00000441602.5_1, ENST00000443443.1_1, ENST00000458530.1_1, ENST00000458707.1_1, ENST00000467326.5_1, ENST00000471188.5_1, ENST00000474412.1_1, ENST00000476413.1_1, ENST00000477572.1_1, ENST00000477935.1_1, ENST00000480943.5_1, ENST00000484954.1_1, ENST00000485140.1_1, ENST00000485994.5_1, ENST00000495039.1_1, ENST00000544910.5_1, ENST00000649152.1_1]	chr7:92861652-92990435	+	-	33	128783	9559	757	8802	0.920808	ENST00000251739.9_1, ENST00000305866.10_2, ENST00000436177.5_1, ENST00000438395.5_1, ENST00000441602.5_1, ENST00000443443.1_1, ENST00000458530.1_1, ENST00000458707.1_1, ENST00000467326.5_1, ENST00000471188.5_1, ENST00000474412.1_1, ENST00000476413.1_1, ENST00000477572.1_1, ENST00000477935.1_1, ENST00000480943.5_1, ENST00000484954.1_1, ENST00000485140.1_1, ENST00000485994.5_1, ENST00000495039.1_1, ENST00000544910.5_1, ENST00000649152.1_1	VPS50	lncRNA, nonsense_mediated_decay, protein_coding, retained_intron	CCDC132	3.92	3.93	5.34	4.97	185.852	0.227238	0.556411	0.57793	0.7996
ENSG00000004776.13_3	3	3	[ENST00000004982.6_3, ENST00000587965.1_1, ENST00000592984.6_2]	chr19:36245466-36248980	-	-	3	3514	1724	0	1724	1	ENST00000004982.6_3, ENST00000587965.1_1, ENST00000592984.6_2	HSPB6	protein_coding	HSPB6	0.06	0.11	0	0.2	2.1404	-0.633504	-0.182382	0.855283	NA
ENSG00000004777.18_3	13	13	[ENST00000007510.8_1, ENST00000221905.1_1, ENST00000314737.9_1, ENST00000378944.9_1, ENST00000586918.1_1, ENST00000587447.3_2, ENST00000587984.1_1, ENST00000588248.6_3, ENST00000589133.5_1, ENST00000590893.5_1, ENST00000591438.1_1, ENST00000593034.5_1, ENST00000601474.5_1]	chr19:36265433-36279724	+	-	25	14291	5260	0	5260	1	ENST00000007510.8_1, ENST00000221905.1_1, ENST00000314737.9_1, ENST00000378944.9_1, ENST00000586918.1_1, ENST00000587447.3_2, ENST00000587984.1_1, ENST00000588248.6_3, ENST00000589133.5_1, ENST00000590893.5_1, ENST00000591438.1_1, ENST00000593034.5_1, ENST00000601474.5_1	ARHGAP33	lncRNA, nonsense_mediated_decay, protein_coding, retained_intron	ARHGAP33	5.18	3.54	13.79	3.25	218.795	0.469069	1.01867	0.308361	0.569023
ENSG00000004779.10_3	5	5	[ENST00000007516.8_2, ENST00000484769.1_1, ENST00000562133.5_1, ENST00000567761.1_1, ENST00000570319.5_1]	chr16:23592334-23607637	-	-	7	15303	1548	341	1207	0.779716	ENST00000007516.8_2, ENST00000484769.1_1, ENST00000562133.5_1, ENST00000567761.1_1, ENST00000570319.5_1	NDUFAB1	nonsense_mediated_decay, protein_coding	NDUFAB1	135.42	156.24	215.06	251.3	2028.72	0.50634	2.49696	0.0125262	0.0576342
ENSG00000004799.8_3	5	5	[ENST00000005178.6_2, ENST00000468445.1_1, ENST00000473301.1_1, ENST00000473796.1_1, ENST00000498190.1_1]	chr7:95212810-95225828	-	-	9	13018	4544	0	4544	1	ENST00000005178.6_2, ENST00000468445.1_1, ENST00000473301.1_1, ENST00000473796.1_1, ENST00000498190.1_1	PDK4	protein_coding, retained_intron	PDK4	0.25	0.35	0.2	0.16	15.8291	-0.899214	-0.704702	0.480996	NA
ENSG00000004809.14_5	8	8	[ENST00000330550.8_1, ENST00000368919.8_2, ENST00000424139.1_2, ENST00000434949.5_2, ENST00000437378.5_2, ENST00000451557.5_2, ENST00000460159.1_1, ENST00000461487.1_1]	chr6:110745889-110797844	-	-	11	51955	3907	983	2924	0.7484	ENST00000330550.8_1, ENST00000368919.8_2, ENST00000424139.1_2, ENST00000434949.5_2, ENST00000437378.5_2, ENST00000451557.5_2, ENST00000460159.1_1, ENST00000461487.1_1	SLC22A16	lncRNA, protein_coding	SLC22A16	0	0	0	0
ENSG00000004838.14_4	9	7	[ENST00000231749.8_3, ENST00000360165.7_2, ENST00000431869.1_1, ENST00000442887.1_1, ENST00000443080.5_1, ENST00000468182.1_1, ENST00000475688.1_1, ENST00000478269.5_1, ENST00000490675.5_1]	chr3:50378540-50383163	-	-	9	4623	2889	0	2889	1	ENST00000231749.8_3, ENST00000360165.7_2, ENST00000431869.1_1, ENST00000442887.1_1, ENST00000443080.5_1, ENST00000468182.1_1, ENST00000475688.1_1, ENST00000478269.5_1, ENST00000490675.5_1	ZMYND10	lncRNA, nonsense_mediated_decay, protein_coding, retained_intron	ZMYND10	0.79	0.36	0.96	1.8	20.7748	1.13933	0.995209	0.319635	0.581478
ENSG00000004846.16_3	6	5	[ENST00000258738.10_1, ENST00000404938.6_1, ENST00000406935.5_1, ENST00000441315.1_2, ENST00000443026.6_1, ENST00000477094.5_1]	chr7:20654829-20816658	+	-	32	161829	9257	737	8520	0.920385	ENST00000258738.10_1, ENST00000404938.6_1, ENST00000406935.5_1, ENST00000441315.1_3, ENST00000443026.6_1, ENST00000477094.5_1	ABCB5	lncRNA, nonsense_mediated_decay, protein_coding	ABCB5	0.02	0.02	0.04	0.07	4.00961	1.16184	0.48731	0.626039	NA
ENSG00000004848.8_5	5	5	[ENST00000379044.5_2, ENST00000636609.1_1, ENST00000636885.1_1, ENST00000637394.1_1, ENST00000637993.1_3]	chrX:25021810-25034537	-	-	9	12727	3114	0	3114	1	ENST00000379044.5_2, ENST00000636609.1_1, ENST00000636885.1_1, ENST00000637394.1_1, ENST00000637993.1_3	ARX	lncRNA, protein_coding	ARX	0.52	0.52	0.41	0.46	26.638	-0.440946	-0.44868	0.653662	0.85078
ENSG00000004864.13_2	8	8	[ENST00000265631.9_1, ENST00000416240.6_1, ENST00000472162.2_1, ENST00000484495.5_1, ENST00000487710.1_1, ENST00000490072.5_1, ENST00000492869.1_1, ENST00000494085.1_1]	chr7:95749531-95951459	-	-	20	201928	3710	0	3710	1	ENST00000265631.9_1, ENST00000416240.6_1, ENST00000472162.2_1, ENST00000484495.5_1, ENST00000487710.1_1, ENST00000490072.5_1, ENST00000492869.1_1, ENST00000494085.1_1	SLC25A13	lncRNA, nonsense_mediated_decay, protein_coding	SLC25A13	22.1	19.11	80.51	55.48	2186.64	1.53149	7.1173	1.10058e-12	4.11075e-11
ENSG00000004866.20_6	30	25	[ENST00000265437.9_1, ENST00000323984.7_2, ENST00000393443.5_1, ENST00000393444.7_1, ENST00000393446.6_5, ENST00000393447.8_1, ENST00000393449.5_1, ENST00000393451.7_2, ENST00000417919.5_3, ENST00000420755.5_5, ENST00000421345.5_1, ENST00000422922.5_1, ENST00000432298.5_1, ENST00000434836.5_1, ENST00000438863.5_1, ENST00000443979.5_1, ENST00000446490.5_3, ENST00000449366.5_1, ENST00000462544.1_1, ENST00000464020.1_1, ENST00000465133.5_1, ENST00000465641.5_1, ENST00000467538.5_1, ENST00000477742.5_3, ENST00000485394.6_3, ENST00000487459.5_1, ENST00000489293.5_1, ENST00000490039.1_5, ENST00000543837.5_1, ENST00000619382.1_1]	chr7:116593291-116870157	+	-	31	276866	6742	1329	5413	0.802878	ENST00000265437.9_1, ENST00000323984.7_2, ENST00000393443.5_1, ENST00000393444.7_1, ENST00000393446.6_5, ENST00000393447.8_1, ENST00000393449.5_1, ENST00000393451.7_2, ENST00000397750.7_1, ENST00000417919.5_3, ENST00000420755.5_5, ENST00000421345.5_1, ENST00000422922.5_1, ENST00000432298.5_1, ENST00000434836.5_1, ENST00000438863.5_1, ENST00000443979.5_1, ENST00000446490.5_3, ENST00000449366.5_1, ENST00000462544.1_1, ENST00000464020.1_1, ENST00000465133.5_1, ENST00000465641.5_1, ENST00000466018.5_1, ENST00000467538.5_1, ENST00000470996.4_1, ENST00000471110.5_1, ENST00000477742.5_3, ENST00000485394.6_3, ENST00000487459.5_1, ENST00000489293.5_1, ENST00000490039.1_5, ENST00000543837.5_1, ENST00000619382.1_1	ST7, ST7-OT4	lncRNA, misc_RNA, nonsense_mediated_decay, protein_coding, retained_intron	ST7-OT4, ST7	6.4	7.28	7.91	9.7	299.083	0.190327	0.56497	0.572094	0.795719
ENSG00000004897.12_5	19	17	[ENST00000066544.8_2, ENST00000525495.6_4, ENST00000526866.5_1, ENST00000527547.5_1, ENST00000528147.1_1, ENST00000528748.5_1, ENST00000531206.5_1, ENST00000532575.1_1, ENST00000532893.5_1, ENST00000533415.5_1, ENST00000570740.1_4, ENST00000570818.5_3, ENST00000571643.5_3, ENST00000573502.1_4, ENST00000573550.5_3, ENST00000574304.5_2, ENST00000575483.5_3, ENST00000575830.2_1, ENST00000576484.1_4]	chr17:45195068-45266788	-	-	22	71720	6824	148	6676	0.978312	ENST00000066544.8_2, ENST00000525495.6_4, ENST00000526866.5_1, ENST00000527547.5_1, ENST00000528147.1_1, ENST00000528748.5_1, ENST00000531206.5_1, ENST00000532575.1_1, ENST00000532893.5_1, ENST00000533415.5_1, ENST00000570740.1_4, ENST00000570818.5_3, ENST00000571643.5_3, ENST00000573502.1_4, ENST00000573550.5_3, ENST00000574304.5_2, ENST00000575483.5_3, ENST00000575830.2_1, ENST00000576484.1_4	CDC27	lncRNA, nonsense_mediated_decay, protein_coding, retained_intron	CDC27	15.39	25.26	38.9	23.56	794.413	0.448337	1.32467	0.185281	0.422258
ENSG00000004939.15_4	5	5	[ENST00000262418.12_3, ENST00000399246.3_1, ENST00000471005.5_1, ENST00000498270.1_1, ENST00000631130.1_1]	chr17:42325757-42345509	-	-	20	19752	5125	726	4399	0.858341	ENST00000262418.12_3, ENST00000399246.3_1, ENST00000471005.5_1, ENST00000498270.1_1, ENST00000631130.1_1	SLC4A1	lncRNA, protein_coding, retained_intron	AC003102.1, SLC4A1	0.44	0.15	0.06	0.15	4.91478	-1.61109	-0.712794	0.475973	NA
ENSG00000004948.14_4	8	5	[ENST00000359558.6_2, ENST00000360249.8_1, ENST00000394441.5_2, ENST00000415529.2_1, ENST00000421592.6_3, ENST00000423724.5_1, ENST00000426151.6_3, ENST00000649521.1_1]	chr7:93053798-93204042	-	-	17	150244	4227	0	4227	1	ENST00000359558.6_2, ENST00000360249.8_1, ENST00000394441.5_2, ENST00000415529.2_1, ENST00000423724.5_1, ENST00000426151.6_3, ENST00000649521.1_1	CALCR	nonsense_mediated_decay, protein_coding	CALCR	0.22	0.16	0.15	0.1	7.25489	-0.818755	-0.448967	0.653455	NA
ENSG00000004961.15_3	3	3	[ENST00000321143.8_1, ENST00000380762.5_2, ENST00000380763.7_1]	chrX:11129420-11141206	+	-	7	11786	2343	0	2343	1	ENST00000321143.8_1, ENST00000380762.5_2, ENST00000380763.7_1	HCCS	protein_coding	HCCS	20.25	17.88	14.91	17.52	418.762	-0.404933	-1.34136	0.179802	0.413777
ENSG00000004975.12_3	15	14	[ENST00000005340.10_2, ENST00000571745.1_1, ENST00000572285.5_1, ENST00000573354.1_1, ENST00000574143.1_1, ENST00000574591.1_1, ENST00000574642.5_1, ENST00000575086.1_1, ENST00000575458.5_1, ENST00000575756.5_1, ENST00000576285.1_1, ENST00000576439.1_1, ENST00000576840.5_1, ENST00000576949.1_1, ENST00000577154.1_1]	chr17:7128660-7137836	-	-	10	9176	5321	647	4674	0.878406	ENST00000005340.10_2, ENST00000571745.1_1, ENST00000572285.5_1, ENST00000573354.1_1, ENST00000574143.1_1, ENST00000574591.1_1, ENST00000574642.5_1, ENST00000575086.1_1, ENST00000575458.5_1, ENST00000575756.5_1, ENST00000576285.1_1, ENST00000576439.1_1, ENST00000576840.5_1, ENST00000576949.1_1, ENST00000577154.1_1	DVL2	lncRNA, protein_coding, retained_intron	DVL2	18.19	12.69	11.45	10.03	612.812	-0.67336	-2.53176	0.0113492	0.0533719
ENSG00000005001.10_3	8	8	[ENST00000161006.8_2, ENST00000570950.1_1, ENST00000571228.1_1, ENST00000572061.1_1, ENST00000574768.5_1, ENST00000575164.1_1, ENST00000576381.1_1, ENST00000577177.1_1]	chr16:2902730-2908171	-	-	8	5441	2384	0	2384	1	ENST00000161006.8_2, ENST00000570950.1_1, ENST00000571228.1_1, ENST00000572061.1_1, ENST00000574768.5_1, ENST00000575164.1_1, ENST00000576381.1_1, ENST00000577177.1_1	PRSS22	lncRNA, nonsense_mediated_decay, protein_coding, retained_intron	PRSS22	7.79	7.36	12.46	10.22	191.444	0.406531	1.0019	0.316391	0.577346
ENSG00000005007.12_3	13	12	[ENST00000262803.9_2, ENST00000594243.1_1, ENST00000594504.5_1, ENST00000596842.5_1, ENST00000598209.5_1, ENST00000598471.1_1, ENST00000599848.5_2, ENST00000600012.5_1, ENST00000600310.5_1, ENST00000600689.1_1, ENST00000600868.5_1, ENST00000601689.1_1, ENST00000601981.5_1]	chr19:18942746-18979045	+	-	28	36299	8600	148	8452	0.982791	ENST00000262803.9_2, ENST00000594243.1_1, ENST00000594504.5_1, ENST00000596842.5_1, ENST00000598209.5_1, ENST00000598471.1_1, ENST00000599848.5_2, ENST00000600012.5_1, ENST00000600310.5_1, ENST00000600689.1_1, ENST00000600868.5_1, ENST00000601689.1_1, ENST00000601981.5_1	UPF1	lncRNA, protein_coding, retained_intron	UPF1	12.59	8.72	11.02	10.04	980.597	-0.164373	-0.696266	0.486262	0.731855
ENSG00000005020.13_4	9	9	[ENST00000345317.7_2, ENST00000432747.1_1, ENST00000468712.5_1, ENST00000481204.5_1, ENST00000487720.1_1, ENST00000489977.5_1, ENST00000490456.6_1, ENST00000495802.5_1, ENST00000497511.5_1]	chr7:26706686-27034858	-	-	22	328172	5361	262	5099	0.951129	ENST00000345317.7_2, ENST00000432747.1_1, ENST00000468712.5_1, ENST00000481204.5_1, ENST00000487720.1_1, ENST00000489977.5_1, ENST00000490456.6_1, ENST00000495802.5_1, ENST00000497511.5_1	SKAP2	lncRNA, protein_coding, retained_intron	SKAP2	5.89	8.12	2.68	3.37	294.659	-1.36971	-3.97833	6.93997e-05	0.000684309
ENSG00000005022.6_3	4	4	[ENST00000317881.9_2, ENST00000460013.1_1, ENST00000463551.1_1, ENST00000475354.1_1]	chrX:118602384-118605359	+	-	5	2975	1555	0	1555	1	ENST00000317881.9_2, ENST00000460013.1_1, ENST00000463551.1_1, ENST00000475354.1_1	SLC25A5	lncRNA, protein_coding	SLC25A5	494.23	538.67	776.64	849.57	14875.3	0.484682	2.78162	0.00540886	0.0291441
ENSG00000005059.16_6	5	5	[ENST00000394650.7_2, ENST00000452915.3_1, ENST00000472310.5_1, ENST00000494604.1_1, ENST00000515114.3_1]	chr4:110481364-110609875	+	-	10	128511	3555	237	3318	0.933333	ENST00000394650.7_2, ENST00000452915.3_1, ENST00000472310.5_1, ENST00000494604.1_1, ENST00000515114.3_1	MCUB	lncRNA, protein_coding, retained_intron	CCDC109B	18.08	20.39	19.86	18.57	683.277	-0.169843	-0.640314	0.521969	0.758937
ENSG00000005073.5_2	2	2	[ENST00000006015.3_1, ENST00000517402.1_1]	chr7:27221128-27224842	-	-	2	3714	2307	0	2307	1	ENST00000006015.3_1, ENST00000517402.1_1	HOXA11	protein_coding	HOXA11	0.02	0.02	0.07	0	1.04456	-0.211901	-0.044219	0.96473	NA
ENSG00000005075.15_2	2	2	[ENST00000292614.9_1, ENST00000393794.4_1]	chr7:102113564-102119354	-	-	4	5790	1355	0	1355	1	ENST00000292614.9_1, ENST00000393794.4_1	POLR2J	protein_coding	POLR2J	450.58	394.17	302.37	335.1	6046.56	-0.574725	-3.15384	0.00161136	0.0106538
ENSG00000005100.13_6	5	5	[ENST00000225296.8_2, ENST00000433302.7_1, ENST00000572490.1_1, ENST00000574023.1_3, ENST00000575153.5_1]	chr17:5344236-5372302	-	-	12	28066	5789	587	5202	0.898601	ENST00000225296.8_2, ENST00000433302.7_1, ENST00000572490.1_1, ENST00000574023.1_3, ENST00000575153.5_1	DHX33	nonsense_mediated_decay, protein_coding, retained_intron	DHX33, C1QBP	3.5	3.24	6.16	4.21	423.172	0.427481	1.36846	0.171169	0.401617
ENSG00000005102.13_3	4	2	[ENST00000318579.9_2, ENST00000329168.3_1, ENST00000393661.2_1, ENST00000549132.1_1]	chr17:41717756-41739290	-	-	3	21534	2674	0	2674	1	ENST00000318579.9_2, ENST00000329168.3_1, ENST00000393661.2_1, ENST00000549132.1_1	MEOX1	protein_coding	MEOX1	0	0	0	0
ENSG00000005108.16_4	5	4	[ENST00000408005.2_1, ENST00000423059.9_3, ENST00000480061.1_1, ENST00000497575.1_2, ENST00000617773.1_1]	chr7:11409991-11871824	-	-	29	461833	10921	199	10722	0.981778	ENST00000408005.2_1, ENST00000423059.9_4, ENST00000480061.1_1, ENST00000497575.1_3, ENST00000617773.1_1	THSD7A	lncRNA, protein_coding, retained_intron	THSD7A	0.09	0.01	0	0.04	3.57927	-1.29225	-0.447	0.654875	NA
ENSG00000005156.11_6	16	16	[ENST00000262327.9_3, ENST00000378526.8_3, ENST00000585370.1_2, ENST00000585740.5_1, ENST00000585941.5_2, ENST00000586058.1_1, ENST00000586119.1_1, ENST00000586407.1_1, ENST00000586435.1_1, ENST00000588109.5_2, ENST00000588713.1_1, ENST00000590181.5_1, ENST00000590630.5_1, ENST00000592244.1_1, ENST00000592690.1_2, ENST00000593099.5_1]	chr17:33307512-33336762	+	-	19	29250	12919	1937	10982	0.850066	ENST00000262327.9_3, ENST00000378526.8_3, ENST00000585370.1_3, ENST00000585740.5_1, ENST00000585941.5_3, ENST00000586058.1_1, ENST00000586119.1_1, ENST00000586407.1_1, ENST00000586435.1_1, ENST00000588109.5_3, ENST00000588713.1_1, ENST00000590181.5_1, ENST00000590630.5_1, ENST00000592244.1_1, ENST00000592690.1_3, ENST00000593099.5_1	LIG3	lncRNA, nonsense_mediated_decay, protein_coding, retained_intron	LIG3	12.56	8.52	10.04	7.91	452.886	-0.384767	-1.32221	0.186099	0.423081
ENSG00000005175.10_4	7	7	[ENST00000005386.8_2, ENST00000380650.4_1, ENST00000432584.7_1, ENST00000547706.1_1, ENST00000548211.1_1, ENST00000548296.1_1, ENST00000551293.1_1]	chr12:48055031-48099813	-	-	19	44782	5350	990	4360	0.814953	ENST00000005386.8_2, ENST00000380650.4_1, ENST00000432584.7_1, ENST00000547706.1_1, ENST00000548211.1_1, ENST00000548296.1_1, ENST00000551293.1_1	RPAP3	lncRNA, protein_coding, retained_intron	RPAP3	9.18	10.03	3.49	5.63	282.663	-1.28307	-3.63453	0.000278488	0.00233322
ENSG00000005187.12_4	15	15	[ENST00000289416.10_4, ENST00000440284.6_1, ENST00000501740.6_1, ENST00000561499.1_1, ENST00000561584.5_1, ENST00000561795.5_1, ENST00000562251.5_3, ENST00000563914.1_1, ENST00000564701.1_1, ENST00000567006.1_1, ENST00000567387.5_1, ENST00000567711.1_1, ENST00000568235.5_3, ENST00000569141.1_1, ENST00000614721.1_1]	chr16:20621564-20808903	+	-	24	187339	7510	4204	3306	0.440213	ENST00000289416.10_4, ENST00000440284.6_1, ENST00000501740.6_1, ENST00000561499.1_1, ENST00000561584.5_1, ENST00000561795.5_1, ENST00000562251.5_3, ENST00000563914.1_1, ENST00000564701.1_1, ENST00000567006.1_1, ENST00000567387.5_1, ENST00000567711.1_1, ENST00000568235.5_3, ENST00000569141.1_1, ENST00000614721.1_1	ACSM3	lncRNA, protein_coding, retained_intron	ACSM3	0.28	0.77	0.31	0.44	7.08154	-0.499036	-0.270495	0.786779	NA
ENSG00000005189.19_5	19	19	[ENST00000261377.10_1, ENST00000348433.10_1, ENST00000561474.1_1, ENST00000563045.1_1, ENST00000563068.1_1, ENST00000563617.1_1, ENST00000564200.1_1, ENST00000564274.5_1, ENST00000565340.5_1, ENST00000566276.5_1, ENST00000566518.5_1, ENST00000566993.5_1, ENST00000567297.5_1, ENST00000568046.5_1, ENST00000568334.1_1, ENST00000568476.5_1, ENST00000568501.5_1, ENST00000568647.5_1, ENST00000568894.5_1]	chr16:20817750-20860990	+	-	21	43240	4114	500	3614	0.878464	ENST00000261377.10_1, ENST00000348433.10_1, ENST00000561474.1_1, ENST00000563045.1_1, ENST00000563068.1_1, ENST00000563617.1_1, ENST00000564200.1_1, ENST00000564274.5_1, ENST00000565340.5_1, ENST00000566276.5_1, ENST00000566518.5_1, ENST00000566993.5_1, ENST00000567297.5_1, ENST00000568046.5_1, ENST00000568334.1_1, ENST00000568476.5_1, ENST00000568501.5_1, ENST00000568647.5_1, ENST00000568894.5_1	REXO5	lncRNA, nonsense_mediated_decay, protein_coding, retained_intron	AC004381.6	5.19	4.26	5.73	5.77	192.275	0.120762	0.301235	0.763236	0.902748
ENSG00000005194.15_4	15	13	[ENST00000394391.9_2, ENST00000563341.1_2, ENST00000563561.1_1, ENST00000564885.1_1, ENST00000565368.5_1, ENST00000565786.5_1, ENST00000565961.5_1, ENST00000566284.1_1, ENST00000567518.5_1, ENST00000567751.5_1, ENST00000568940.5_1, ENST00000569246.5_1, ENST00000569370.5_1, ENST00000569979.5_1, ENST00000570000.5_1]	chr16:57462098-57481332	-	-	9	19234	3383	472	2911	0.860479	ENST00000394391.9_2, ENST00000563341.1_2, ENST00000563561.1_1, ENST00000564885.1_1, ENST00000565368.5_1, ENST00000565786.5_1, ENST00000565961.5_1, ENST00000566284.1_1, ENST00000567518.5_1, ENST00000567751.5_1, ENST00000568940.5_1, ENST00000569246.5_1, ENST00000569370.5_1, ENST00000569979.5_1, ENST00000570000.5_1	CIAPIN1	lncRNA, nonsense_mediated_decay, protein_coding, retained_intron	CIAPIN1	13.06	12.19	20.87	22.03	529.696	0.594636	2.15427	0.0312187	0.117994
ENSG00000005206.17_2	14	13	[ENST00000585725.2_1, ENST00000586111.3_1, ENST00000586332.5_1, ENST00000587851.1_1, ENST00000589515.2_1, ENST00000593243.5_1, ENST00000610743.4_1, ENST00000612623.1_2, ENST00000613503.5_2, ENST00000614784.1_1, ENST00000614794.4_1, ENST00000618220.4_1, ENST00000621568.4_1, ENST00000622308.4_1]	chr19:2328613-2355093	+	-	20	26480	7418	759	6659	0.897681	ENST00000585725.2_1, ENST00000586111.3_1, ENST00000586332.5_1, ENST00000587851.1_1, ENST00000589515.2_1, ENST00000593243.5_1, ENST00000610743.4_1, ENST00000612623.1_3, ENST00000613503.5_2, ENST00000614784.1_1, ENST00000614794.4_1, ENST00000618220.4_1, ENST00000621568.4_1, ENST00000621615.1_1, ENST00000622308.4_1	AC005258.1, SPPL2B	lncRNA, nonsense_mediated_decay, protein_coding, retained_intron		7.14	5.25	3.64	6.88	273.124	-0.459798	-1.16061	0.245801	0.499158
ENSG00000005238.19_2	9	8	[ENST00000322813.9_1, ENST00000378557.1_1, ENST00000378561.5_1, ENST00000378566.5_1, ENST00000488109.6_1, ENST00000603301.5_1, ENST00000605104.1_1, ENST00000605244.5_1, ENST00000605392.1_1]	chr9:35104108-35116338	-	-	10	12230	6409	395	6014	0.938368	ENST00000322813.9_1, ENST00000378557.1_1, ENST00000378561.5_1, ENST00000378566.5_1, ENST00000488109.6_1, ENST00000603301.5_1, ENST00000605104.1_1, ENST00000605244.5_1, ENST00000605392.1_1	FAM214B	lncRNA, protein_coding	FAM214B	5.8	2.99	3.18	2.39	160.428	-0.765639	-1.74505	0.0809757	0.239751
ENSG00000005243.10_4	10	10	[ENST00000579263.1_3, ENST00000580174.1_1, ENST00000580409.5_1, ENST00000581637.5_2, ENST00000581756.5_3, ENST00000583414.5_1, ENST00000584955.5_3, ENST00000585182.1_1, ENST00000612370.4_1, ENST00000621465.5_2]	chr17:46103532-46115392	-	-	14	11860	1862	130	1732	0.930183	ENST00000579263.1_3, ENST00000580174.1_1, ENST00000580409.5_1, ENST00000581637.5_2, ENST00000581756.5_3, ENST00000583414.5_1, ENST00000584955.5_3, ENST00000585182.1_1, ENST00000612370.4_1, ENST00000621465.5_2	COPZ2	lncRNA, nonsense_mediated_decay, protein_coding, retained_intron	COPZ2	4.16	4.99	7.47	7.03	74.2758	0.502773	0.820045	0.412191	0.668959
ENSG00000005249.13_3	3	3	[ENST00000265717.5_2, ENST00000393613.6_1, ENST00000488792.1_1]	chr7:106685149-106802256	+	-	13	117107	4262	360	3902	0.915533	ENST00000265717.5_2, ENST00000393613.6_1, ENST00000488792.1_1	PRKAR2B	lncRNA, protein_coding	PRKAR2B	5.62	5.7	5.46	5.62	373.634	-0.200753	-0.645096	0.518865	0.756535
ENSG00000005302.18_5	50	37	[ENST00000312196.9_3, ENST00000337339.7_2, ENST00000361672.6_1, ENST00000380691.3_2, ENST00000380692.7_2, ENST00000380693.8_3, ENST00000398527.7_2, ENST00000421368.3_2, ENST00000467141.2_2, ENST00000468149.5_1, ENST00000473380.2_2, ENST00000476743.5_3, ENST00000478462.5_1, ENST00000482871.6_3, ENST00000483645.6_2, ENST00000494268.1_1, ENST00000647599.1_1, ENST00000647701.1_1, ENST00000647839.1_1, ENST00000647857.1_1, ENST00000647869.1_2, ENST00000647985.1_1, ENST00000648013.1_2, ENST00000648120.1_1, ENST00000648207.1_1, ENST00000648287.1_1, ENST00000648545.1_1, ENST00000648614.1_1, ENST00000648656.1_1, ENST00000648692.1_1, ENST00000648889.1_1, ENST00000648918.1_1, ENST00000649078.1_2, ENST00000649130.1_1, ENST00000649271.1_2, ENST00000649308.1_1, ENST00000649420.1_1, ENST00000649602.1_2, ENST00000649649.1_2, ENST00000649684.1_1, ENST00000649685.1_2, ENST00000649785.1_1, ENST00000649797.1_1, ENST00000649851.1_1, ENST00000649988.1_1, ENST00000650050.1_1, ENST00000650106.1_1, ENST00000650215.1_2, ENST00000650370.1_1, ENST00000650628.1_2]	chrX:11776277-11793891	+	-	10	17614	9780	1519	8261	0.844683	ENST00000312196.9_3, ENST00000337339.7_2, ENST00000361672.6_1, ENST00000380691.3_2, ENST00000380692.7_2, ENST00000380693.8_3, ENST00000398527.7_2, ENST00000421368.3_2, ENST00000467141.2_2, ENST00000468149.5_1, ENST00000473380.2_2, ENST00000476743.5_3, ENST00000478462.5_1, ENST00000482871.6_3, ENST00000483645.6_2, ENST00000494268.1_1, ENST00000647599.1_1, ENST00000647701.1_1, ENST00000647839.1_1, ENST00000647857.1_1, ENST00000647869.1_2, ENST00000647985.1_1, ENST00000648013.1_2, ENST00000648120.1_1, ENST00000648207.1_1, ENST00000648287.1_1, ENST00000648545.1_1, ENST00000648614.1_1, ENST00000648656.1_1, ENST00000648692.1_1, ENST00000648889.1_1, ENST00000648918.1_1, ENST00000649078.1_2, ENST00000649130.1_1, ENST00000649271.1_2, ENST00000649308.1_1, ENST00000649420.1_1, ENST00000649602.1_2, ENST00000649649.1_2, ENST00000649684.1_1, ENST00000649685.1_2, ENST00000649785.1_1, ENST00000649797.1_1, ENST00000649851.1_1, ENST00000649988.1_1, ENST00000650050.1_1, ENST00000650106.1_1, ENST00000650215.1_2, ENST00000650370.1_1, ENST00000650628.1_2	MSL3	nonsense_mediated_decay, protein_coding, retained_intron	MSL3	8.82	6.89	4.76	6.4	245.944	-0.66731	-1.76835	0.0770029	0.231009
ENSG00000005339.14_5	20	20	[ENST00000262367.9_2, ENST00000382070.7_2, ENST00000570939.2_2, ENST00000571763.5_1, ENST00000571826.5_2, ENST00000572134.1_1, ENST00000572569.1_1, ENST00000573517.6_2, ENST00000573672.1_1, ENST00000574740.1_1, ENST00000575237.2_1, ENST00000576720.1_1, ENST00000634839.1_1, ENST00000635753.1_1, ENST00000635899.1_1, ENST00000635919.1_1, ENST00000636002.1_1, ENST00000636895.1_1, ENST00000637492.1_2, ENST00000638158.1_1]	chr16:3775054-3930727	-	-	37	155673	15492	1183	14309	0.923638	ENST00000262367.9_2, ENST00000382070.7_2, ENST00000570939.2_3, ENST00000571763.5_1, ENST00000571826.5_2, ENST00000572134.1_1, ENST00000572569.1_1, ENST00000573517.6_2, ENST00000573672.1_1, ENST00000574740.1_1, ENST00000575237.2_1, ENST00000576720.1_1, ENST00000634839.1_1, ENST00000635753.1_1, ENST00000635899.1_1, ENST00000635919.1_1, ENST00000636002.1_1, ENST00000636895.1_1, ENST00000637492.1_3, ENST00000638158.1_1	CREBBP	lncRNA, protein_coding, retained_intron	CREBBP	10.26	10.42	6.84	5.23	1237.58	-0.960241	-4.00379	6.23356e-05	0.000623269
ENSG00000005379.17_6	11	11	[ENST00000268893.10_1, ENST00000343736.9_2, ENST00000577871.1_1, ENST00000578486.1_1, ENST00000578511.5_1, ENST00000580669.6_2, ENST00000581675.5_1, ENST00000581692.2_1, ENST00000582679.1_1, ENST00000583624.1_1, ENST00000585149.1_1]	chr17:56378588-56406156	-	-	28	27568	11389	752	10637	0.933971	ENST00000268893.10_1, ENST00000343736.9_2, ENST00000577871.1_1, ENST00000578486.1_1, ENST00000578511.5_1, ENST00000580669.6_2, ENST00000581675.5_1, ENST00000581692.2_1, ENST00000582679.1_1, ENST00000583624.1_1, ENST00000585149.1_1	TSPOAP1	protein_coding, retained_intron	BZRAP1	0.01	0.03	0	0	0.642868	-1.97738	-0.407999	0.683275	NA
ENSG00000005381.7_2	5	5	[ENST00000225275.3_1, ENST00000577220.1_1, ENST00000578493.1_1, ENST00000580005.1_1, ENST00000581022.1_1]	chr17:56347216-56358296	-	-	12	11080	3526	215	3311	0.939024	ENST00000225275.3_1, ENST00000577220.1_1, ENST00000578493.1_1, ENST00000580005.1_1, ENST00000581022.1_1	MPO	lncRNA, protein_coding, retained_intron	MPO	0	0	0	0
ENSG00000005421.8_2	4	4	[ENST00000222381.7_1, ENST00000433729.1_1, ENST00000462594.1_1, ENST00000470502.1_1]	chr7:94926987-94954019	-	-	9	27032	2832	143	2689	0.949506	ENST00000222381.7_1, ENST00000433729.1_1, ENST00000462594.1_1, ENST00000470502.1_1	PON1	nonsense_mediated_decay, protein_coding, retained_intron	PON1	0	0	0	0
ENSG00000005436.13_5	11	11	[ENST00000321027.7_4, ENST00000409857.7_3, ENST00000427862.1_3, ENST00000442309.5_2, ENST00000470197.5_1, ENST00000470285.1_3, ENST00000470503.1_2, ENST00000472230.5_1, ENST00000486016.1_1, ENST00000492826.1_2, ENST00000541687.5_2]	chr2:75879125-75938115	-	-	18	58990	5465	611	4854	0.888198	ENST00000321027.7_4, ENST00000409857.7_3, ENST00000427862.1_3, ENST00000442309.5_2, ENST00000470197.5_1, ENST00000470285.1_3, ENST00000470503.1_2, ENST00000472230.5_1, ENST00000486016.1_1, ENST00000492826.1_2, ENST00000541687.5_2	GCFC2	nonsense_mediated_decay, protein_coding, retained_intron	GCFC2	3.65	4.26	3.35	3.83	81.0825	-0.30496	-0.520393	0.602789	0.818807
ENSG00000005448.16_3	13	9	[ENST00000348227.4_2, ENST00000409791.5_2, ENST00000426787.5_2, ENST00000461531.5_1, ENST00000465134.5_1, ENST00000468778.5_1, ENST00000469321.5_1, ENST00000469932.5_1, ENST00000475328.5_1, ENST00000480089.5_1, ENST00000482605.1_2, ENST00000482880.5_1, ENST00000493982.5_1]	chr2:74648804-74652882	+	-	5	4078	2860	390	2470	0.863636	ENST00000348227.4_2, ENST00000409791.5_2, ENST00000426787.5_3, ENST00000461531.5_1, ENST00000465134.5_1, ENST00000468778.5_1, ENST00000469321.5_1, ENST00000469932.5_1, ENST00000475328.5_1, ENST00000480089.5_1, ENST00000482605.1_3, ENST00000482880.5_1, ENST00000493982.5_1	WDR54	lncRNA, protein_coding, retained_intron	WDR54	32.8	35.56	52.49	54.42	811.296	0.475222	1.92704	0.053975	0.177818
ENSG00000005469.11_2	7	7	[ENST00000331536.7_1, ENST00000412227.6_1, ENST00000419147.6_1, ENST00000442291.1_1, ENST00000469785.1_1, ENST00000479014.1_1, ENST00000488850.1_1]	chr7:86974996-87029111	+	-	20	54115	4979	507	4472	0.898172	ENST00000331536.7_1, ENST00000412227.6_1, ENST00000419147.6_1, ENST00000442291.1_1, ENST00000469785.1_1, ENST00000479014.1_1, ENST00000488850.1_1	CROT	protein_coding, retained_intron	CROT	4.64	4.62	4.88	4.3	186.582	-0.188786	-0.461618	0.644356	0.845208
ENSG00000005471.17_6	13	13	[ENST00000265723.8_2, ENST00000358400.7_2, ENST00000359206.8_4, ENST00000417608.1_3, ENST00000440025.1_2, ENST00000453593.5_2, ENST00000467079.1_1, ENST00000467983.1_1, ENST00000469770.1_1, ENST00000473795.1_1, ENST00000643670.1_2, ENST00000644106.1_1, ENST00000649586.1_2]	chr7:87031012-87109751	-	-	34	78739	7727	1648	6079	0.786722	ENST00000265723.8_2, ENST00000358400.7_2, ENST00000359206.8_5, ENST00000417608.1_4, ENST00000440025.1_3, ENST00000453593.5_2, ENST00000467079.1_1, ENST00000467983.1_1, ENST00000469770.1_1, ENST00000473795.1_1, ENST00000643670.1_3, ENST00000644106.1_1, ENST00000649586.1_2	ABCB4	nonsense_mediated_decay, protein_coding, retained_intron	ABCB4	0.63	0.23	1.64	2.5	51.4775	2.2248	2.83134	0.00463536	0.0256148
ENSG00000005483.20_5	16	15	[ENST00000257745.8_1, ENST00000311117.7_1, ENST00000334884.9_1, ENST00000468607.1_1, ENST00000473063.1_3, ENST00000474203.5_1, ENST00000476671.5_1, ENST00000478079.1_3, ENST00000478990.5_3, ENST00000479838.2_1, ENST00000480368.5_1, ENST00000482560.6_1, ENST00000485619.1_1, ENST00000495267.5_1, ENST00000496191.1_1, ENST00000622386.1_1]	chr7:104654625-104754808	+	-	31	100183	9231	313	8918	0.966093	ENST00000257745.8_1, ENST00000311117.8_2, ENST00000334884.9_1, ENST00000468607.1_1, ENST00000473063.1_3, ENST00000474203.5_1, ENST00000476671.5_1, ENST00000478079.1_3, ENST00000478990.5_3, ENST00000479838.2_1, ENST00000480368.5_1, ENST00000482560.6_1, ENST00000485619.1_1, ENST00000495267.5_1, ENST00000496191.1_1, ENST00000622386.1_1, ENST00000667857.1_1	KMT2E	lncRNA, nonsense_mediated_decay, protein_coding, retained_intron	MLL5	10.83	10.18	21.77	22.04	1825.16	0.890559	4.3425	1.40872e-05	0.000165935
ENSG00000005486.17_3	9	9	[ENST00000006777.11_2, ENST00000318622.8_1, ENST00000428119.1_1, ENST00000454791.1_1, ENST00000466232.5_1, ENST00000467406.2_1, ENST00000468304.1_1, ENST00000468644.5_1, ENST00000476218.1_1]	chr7:75471919-75518244	+	-	8	46325	2390	143	2247	0.940167	ENST00000006777.11_2, ENST00000318622.8_1, ENST00000428119.1_1, ENST00000454791.1_1, ENST00000466232.5_1, ENST00000467406.2_1, ENST00000468304.1_1, ENST00000468644.5_1, ENST00000476218.1_1	RHBDD2	lncRNA, nonsense_mediated_decay, protein_coding	RHBDD2	54.42	58.58	60.84	61.08	1527.5	-0.0594731	-0.275527	0.782911	0.912629
ENSG00000005513.10_3	2	2	[ENST00000293894.4_2, ENST00000566034.1_1]	chr16:1031769-1036979	+	-	2	5210	4470	0	4470	1	ENST00000293894.4_2, ENST00000566034.1_1	SOX8	protein_coding, retained_intron	SOX8	0.01	0.04	0	0	0.879517	-2.87883	-0.593999	0.552513	NA
ENSG00000005700.15_4	10	7	[ENST00000306270.12_3, ENST00000369751.2_1, ENST00000445419.6_1, ENST00000471036.1_2, ENST00000503400.5_1, ENST00000503631.5_1, ENST00000505222.5_1, ENST00000508381.1_1, ENST00000510291.5_2, ENST00000610980.4_1]	chr6:82879702-82957471	-	-	28	77769	8719	687	8032	0.921207	ENST00000306270.12_3, ENST00000369751.2_1, ENST00000445419.6_1, ENST00000471036.1_3, ENST00000503400.5_1, ENST00000503631.5_1, ENST00000505222.5_1, ENST00000508381.1_1, ENST00000510291.5_2, ENST00000610980.4_1	IBTK	nonsense_mediated_decay, protein_coding, retained_intron	IBTK	3.21	2.97	6.05	5.86	441.831	0.776096	2.64587	0.0081481	0.0410657
ENSG00000005801.18_6	31	24	[ENST00000005082.13_1, ENST00000330692.11_1, ENST00000343338.11_1, ENST00000354599.10_1, ENST00000399602.9_2, ENST00000427810.6_1, ENST00000429541.6_1, ENST00000438262.6_1, ENST00000524857.5_1, ENST00000525313.6_1, ENST00000525502.5_5, ENST00000526501.5_1, ENST00000526540.5_1, ENST00000526598.1_1, ENST00000526601.5_1, ENST00000527386.1_1, ENST00000528218.5_1, ENST00000528410.5_3, ENST00000528636.1_1, ENST00000528796.5_1, ENST00000529085.5_1, ENST00000529228.5_2, ENST00000529678.5_1, ENST00000529789.5_1, ENST00000530643.5_1, ENST00000532539.1_1, ENST00000533036.5_1, ENST00000534569.5_1, ENST00000618467.4_1, ENST00000620374.4_1, ENST00000649622.1_1]	chr11:3360490-3400452	-	-	11	39962	11711	6862	4849	0.414055	ENST00000005082.13_1, ENST00000330692.11_1, ENST00000343338.11_1, ENST00000354599.10_1, ENST00000399602.9_2, ENST00000427810.6_1, ENST00000429541.6_1, ENST00000438262.6_1, ENST00000524857.5_1, ENST00000525313.6_1, ENST00000525502.5_5, ENST00000526501.5_1, ENST00000526540.5_1, ENST00000526598.1_1, ENST00000526601.5_1, ENST00000527386.1_1, ENST00000528218.5_1, ENST00000528410.5_3, ENST00000528636.1_1, ENST00000528796.5_1, ENST00000529085.5_1, ENST00000529228.5_2, ENST00000529678.5_1, ENST00000529789.5_1, ENST00000530643.5_1, ENST00000532539.1_1, ENST00000533036.5_1, ENST00000534569.5_1, ENST00000618467.4_1, ENST00000620374.4_1, ENST00000649622.1_1	ZNF195	lncRNA, nonsense_mediated_decay, protein_coding, retained_intron	ZNF195	3.74	3.41	12.35	9.46	279.206	1.42575	4.03454	5.47094e-05	0.000555978
ENSG00000005810.18_2	12	12	[ENST00000357337.10_2, ENST00000429715.1_1, ENST00000462987.2_1, ENST00000466564.2_1, ENST00000474882.2_1, ENST00000482517.5_1, ENST00000485061.2_1, ENST00000486679.2_1, ENST00000491491.1_1, ENST00000498073.2_1, ENST00000544440.7_2, ENST00000612956.4_1]	chr13:77618791-77901229	-	-	87	282438	15987	69	15918	0.995684	ENST00000357337.10_2, ENST00000429715.1_1, ENST00000462987.2_1, ENST00000466564.2_1, ENST00000474882.2_1, ENST00000482517.5_1, ENST00000485061.2_1, ENST00000486679.2_1, ENST00000491491.1_1, ENST00000498073.2_1, ENST00000544440.7_2, ENST00000612956.4_1	MYCBP2	lncRNA, protein_coding	MYCBP2	1.44	1.81	38.63	18.94	1300.65	3.89869	5.54808	2.88816e-08	5.79583e-07
ENSG00000005812.11_6	6	6	[ENST00000355619.10_2, ENST00000417323.1_1, ENST00000470210.1_1, ENST00000472949.1_4, ENST00000477982.2_1, ENST00000485797.2_1]	chr13:77566732-77601330	-	-	7	34598	7076	496	6580	0.929904	ENST00000355619.10_2, ENST00000417323.1_1, ENST00000470210.1_1, ENST00000472949.1_4, ENST00000477982.2_1, ENST00000485797.2_1	FBXL3	lncRNA, protein_coding	FBXL3	5.3	4.12	8.91	7.69	359.203	0.656648	2.08589	0.0369886	0.134459
ENSG00000005844.17_4	19	17	[ENST00000356798.10_1, ENST00000358164.9_1, ENST00000433423.2_2, ENST00000562020.1_1, ENST00000562652.1_1, ENST00000562857.5_1, ENST00000563615.5_1, ENST00000564118.1_4, ENST00000564632.1_1, ENST00000564935.1_1, ENST00000565348.5_1, ENST00000565864.5_1, ENST00000566149.1_1, ENST00000566267.1_1, ENST00000568012.5_1, ENST00000568926.5_1, ENST00000568987.1_1, ENST00000569570.5_1, ENST00000569725.1_4]	chr16:30483978-30534506	+	-	32	50528	6472	1206	5266	0.813659	ENST00000356798.10_1, ENST00000358164.9_1, ENST00000433423.2_2, ENST00000562020.1_1, ENST00000562652.1_1, ENST00000562857.5_1, ENST00000563615.5_1, ENST00000564118.1_5, ENST00000564632.1_1, ENST00000564935.1_1, ENST00000565348.5_1, ENST00000565864.5_1, ENST00000566149.1_1, ENST00000566267.1_1, ENST00000568012.5_1, ENST00000568926.5_1, ENST00000568987.1_1, ENST00000569570.5_1, ENST00000569725.1_5	ITGAL	lncRNA, nonsense_mediated_decay, protein_coding, retained_intron	ITGAL	0.36	0.2	0.13	0.14	19.7713	-1.13351	-0.984381	0.324928	0.586569
ENSG00000005882.11_4	16	15	[ENST00000007708.7_1, ENST00000503076.1_1, ENST00000503176.5_1, ENST00000503614.5_3, ENST00000505440.5_1, ENST00000505897.5_1, ENST00000506242.5_1, ENST00000506647.1_1, ENST00000508030.5_2, ENST00000508960.1_1, ENST00000510219.2_3, ENST00000511026.1_1, ENST00000512204.5_1, ENST00000512238.1_1, ENST00000515040.5_1, ENST00000614357.4_1]	chr17:48172100-48189516	+	-	13	17416	5481	524	4957	0.904397	ENST00000007708.7_1, ENST00000503076.1_1, ENST00000503176.5_1, ENST00000503614.5_3, ENST00000505440.5_1, ENST00000505897.5_1, ENST00000506242.5_1, ENST00000506647.1_1, ENST00000508030.5_2, ENST00000508960.1_1, ENST00000510219.2_3, ENST00000511026.1_1, ENST00000512204.5_1, ENST00000512238.1_1, ENST00000515040.5_1, ENST00000614357.4_1	PDK2	lncRNA, protein_coding, retained_intron	PDK2	40.3	41.58	27.71	24.07	838.567	-0.834252	-3.32096	0.000897071	0.00646109
ENSG00000005884.18_3	16	16	[ENST00000007722.11_2, ENST00000320031.13_3, ENST00000504417.1_1, ENST00000505306.5_1, ENST00000505552.1_1, ENST00000505612.1_1, ENST00000506401.6_1, ENST00000506437.1_1, ENST00000506827.1_1, ENST00000507771.5_1, ENST00000508100.1_1, ENST00000510809.1_1, ENST00000512553.5_1, ENST00000514834.1_1, ENST00000515147.1_1, ENST00000570989.1_1]	chr17:48133331-48167845	+	-	24	34514	9802	2133	7669	0.782391	ENST00000007722.11_2, ENST00000320031.13_3, ENST00000504417.1_1, ENST00000505306.5_1, ENST00000505552.1_1, ENST00000505612.1_1, ENST00000506401.6_1, ENST00000506437.1_1, ENST00000506827.1_1, ENST00000507771.5_1, ENST00000508100.1_1, ENST00000510809.1_1, ENST00000512553.5_1, ENST00000514834.1_1, ENST00000515147.1_1, ENST00000570989.1_1	ITGA3	nonsense_mediated_decay, protein_coding, retained_intron	ITGA3	21.04	21.29	30.06	18.09	1171.56	-0.0296771	-0.112033	0.910798	0.965759
ENSG00000005889.15_3	11	11	[ENST00000304543.9_2, ENST00000338565.3_2, ENST00000379177.5_2, ENST00000379188.7_3, ENST00000419690.5_1, ENST00000428571.5_1, ENST00000459724.1_1, ENST00000474385.1_1, ENST00000480195.1_1, ENST00000497813.1_1, ENST00000539115.5_1]	chrX:24167289-24234372	+	-	18	67083	9037	867	8170	0.904061	ENST00000304543.9_2, ENST00000338565.3_2, ENST00000379177.5_2, ENST00000379188.7_3, ENST00000419690.5_1, ENST00000428571.5_1, ENST00000459724.1_1, ENST00000474385.1_1, ENST00000480195.1_1, ENST00000497813.1_1, ENST00000539115.5_1	ZFX	lncRNA, protein_coding	ZFX	1.59	1.6	16.2	10.85	584.816	2.88822	9.66477	4.25576e-22	3.65791e-20
ENSG00000005893.15_3	4	3	[ENST00000200639.8_3, ENST00000371335.4_2, ENST00000434600.6_2, ENST00000486593.5_1]	chrX:119561681-119603220	-	-	11	41539	5526	321	5205	0.941911	ENST00000200639.8_3, ENST00000371335.4_2, ENST00000434600.6_2, ENST00000486593.5_1	LAMP2	nonsense_mediated_decay, protein_coding	LAMP2	24.75	31.65	30.81	40.1	1307.98	0.158072	0.721035	0.470888	0.719031
ENSG00000005961.18_4	10	9	[ENST00000262407.5_1, ENST00000587295.5_3, ENST00000589645.5_1, ENST00000591990.5_1, ENST00000592075.5_1, ENST00000592226.5_1, ENST00000592253.5_1, ENST00000592462.5_1, ENST00000592944.1_1, ENST00000648408.1_1]	chr17:42449547-42466873	-	-	23	17326	5551	272	5279	0.951	ENST00000262407.5_1, ENST00000587295.5_3, ENST00000589645.5_1, ENST00000591990.5_1, ENST00000592075.5_1, ENST00000592226.5_1, ENST00000592253.5_1, ENST00000592462.5_1, ENST00000592944.1_1, ENST00000648408.1_1	ITGA2B	protein_coding, retained_intron	ITGA2B	1.24	1.07	0.99	1.5	41.3371	-0.0863537	-0.107459	0.914425	0.966826
ENSG00000005981.13_3	3	3	[ENST00000257621.4_1, ENST00000325885.6_2, ENST00000428113.5_1]	chr7:95107755-95169545	+	-	6	61790	4606	756	3850	0.835866	ENST00000257621.4_1, ENST00000325885.6_2, ENST00000428113.5_1	ASB4	lncRNA, protein_coding	ASB4	0	0	0.03	0	0.380447	1.97517	0.400789	0.688575	NA
ENSG00000006007.12_3	5	5	[ENST00000353258.8_2, ENST00000563645.1_1, ENST00000564172.1_1, ENST00000569773.1_1, ENST00000569899.5_1]	chr16:19513014-19533445	-	-	7	20431	4390	1396	2994	0.682005	ENST00000353258.8_2, ENST00000563645.1_1, ENST00000564172.1_1, ENST00000569773.1_1, ENST00000569899.5_1	GDE1	nonsense_mediated_decay, protein_coding, retained_intron	GDE1	35.93	38.79	104.08	81.82	3474.12	1.13567	5.32678	9.99697e-08	1.824e-06
ENSG00000006015.17_5	8	8	[ENST00000358607.10_2, ENST00000450195.6_2, ENST00000595077.1_1, ENST00000595490.1_3, ENST00000597371.1_1, ENST00000598375.5_1, ENST00000600997.5_1, ENST00000601736.1_1]	chr19:18699494-18703146	+	-	3	3652	3370	880	2490	0.738872	ENST00000358607.10_2, ENST00000450195.6_2, ENST00000595077.1_1, ENST00000595490.1_3, ENST00000597371.1_1, ENST00000598375.5_1, ENST00000600997.5_1, ENST00000601736.1_1	REX1BD	nonsense_mediated_decay, protein_coding, retained_intron	C19orf60	40.43	30.74	41.88	39.95	490.49	0.0450911	0.158486	0.874074	0.952197
ENSG00000006016.11_3	5	5	[ENST00000392386.8_2, ENST00000593286.1_1, ENST00000594325.1_1, ENST00000596360.1_1, ENST00000597131.1_1]	chr19:18683029-18718551	-	-	12	35522	2967	295	2672	0.900573	ENST00000392386.8_2, ENST00000593286.1_1, ENST00000594325.1_1, ENST00000596360.1_1, ENST00000597131.1_1	CRLF1	lncRNA, protein_coding, retained_intron	CRLF1	7.25	8.42	14.01	13.05	235.274	0.620958	1.64567	0.0998326	0.278914
ENSG00000006025.12_4	11	11	[ENST00000007414.8_2, ENST00000392507.7_1, ENST00000578461.1_3, ENST00000579728.5_1, ENST00000580140.5_1, ENST00000580226.5_1, ENST00000580808.1_1, ENST00000583167.5_1, ENST00000584698.1_1, ENST00000585051.1_1, ENST00000613735.4_1]	chr17:45884737-45899200	-	-	18	14463	6572	546	6026	0.91692	ENST00000007414.8_2, ENST00000392507.7_1, ENST00000578461.1_3, ENST00000579728.5_1, ENST00000580140.5_1, ENST00000580226.5_1, ENST00000580808.1_1, ENST00000583167.5_1, ENST00000584698.1_1, ENST00000585051.1_1, ENST00000613735.4_1	AC003665.1	nonsense_mediated_decay, protein_coding, retained_intron	OSBPL7	9.38	7.26	8.63	8.11	318.43	-0.150056	-0.455137	0.649011	0.848304
ENSG00000006042.12_5	9	8	[ENST00000261713.8_3, ENST00000394642.7_2, ENST00000395149.6_3, ENST00000439138.5_4, ENST00000578289.5_1, ENST00000579849.6_3, ENST00000582227.5_1, ENST00000583120.1_1, ENST00000583437.2_1]	chr17:31254927-31272124	+	-	9	17197	5187	1060	4127	0.795643	ENST00000261713.8_3, ENST00000394642.7_2, ENST00000395149.6_3, ENST00000439138.5_4, ENST00000578289.5_1, ENST00000579849.6_3, ENST00000582227.5_1, ENST00000583120.1_1, ENST00000583437.2_1	TMEM98	protein_coding, retained_intron	TMEM98	0.33	0.53	1.31	1.04	14.6191	1.30345	0.985352	0.324451	NA
ENSG00000006047.13_3	7	7	[ENST00000007699.10_2, ENST00000570627.1_1, ENST00000570720.1_1, ENST00000571127.1_1, ENST00000571464.1_1, ENST00000571485.5_1, ENST00000571834.5_1]	chr17:7191581-7197958	-	-	6	6377	4631	175	4456	0.962211	ENST00000007699.10_2, ENST00000570627.1_1, ENST00000570720.1_1, ENST00000571127.1_1, ENST00000571464.1_1, ENST00000571485.5_1, ENST00000571834.5_1	YBX2	lncRNA, protein_coding, retained_intron	YBX2	48.63	54.95	61.19	69.73	1618.74	0.167413	0.79417	0.427096	0.682474
ENSG00000006059.3_2	1	1	[ENST00000007735.3_1]	chr17:39502343-39507064	-	-	7	4721	1287	0	1287	1	ENST00000007735.3_1	KRT33A	protein_coding	KRT33A	0.03	0	0	0
ENSG00000006062.16_4	7	6	[ENST00000344686.8_3, ENST00000376926.8_1, ENST00000586644.2_2, ENST00000592267.1_1, ENST00000617331.2_3, ENST00000640087.1_1, ENST00000648527.1_2]	chr17:43340485-43394511	-	-	17	54026	5783	0	5783	1	ENST00000344686.8_3, ENST00000376926.8_2, ENST00000586644.2_2, ENST00000592267.1_1, ENST00000617331.2_4	MAP3K14	protein_coding, retained_intron		1.62	0.98	1.36	1.23	96.1016	-0.12965	-0.237774	0.812056	0.926246
ENSG00000006071.13_5	55	44	[ENST00000302539.9_2, ENST00000389817.7_2, ENST00000524561.1_1, ENST00000525022.1_1, ENST00000526002.1_1, ENST00000526037.5_1, ENST00000526168.5_1, ENST00000526921.5_1, ENST00000527905.5_1, ENST00000528202.5_1, ENST00000528374.1_1, ENST00000529967.5_1, ENST00000530147.5_1, ENST00000531137.1_1, ENST00000531642.5_1, ENST00000531891.1_1, ENST00000531911.1_1, ENST00000532220.1_1, ENST00000532728.6_2, ENST00000612903.1_1, ENST00000635881.1_1, ENST00000642271.1_2, ENST00000642579.1_1, ENST00000642611.1_1, ENST00000642902.1_1, ENST00000643260.1_2, ENST00000643562.1_1, ENST00000643878.1_1, ENST00000643925.1_1, ENST00000644057.1_1, ENST00000644447.1_1, ENST00000644472.1_1, ENST00000644484.1_1, ENST00000644542.1_1, ENST00000644649.1_1, ENST00000644675.1_1, ENST00000644757.1_1, ENST00000644772.1_2, ENST00000645004.1_1, ENST00000645076.1_1, ENST00000645417.1_1, ENST00000645744.1_1, ENST00000645760.1_1, ENST00000645884.1_1, ENST00000646003.1_1, ENST00000646207.1_1, ENST00000646276.1_1, ENST00000646592.1_1, ENST00000646737.1_1, ENST00000646902.1_1, ENST00000646993.1_1, ENST00000647013.1_1, ENST00000647015.1_1, ENST00000647086.1_1, ENST00000647158.1_1]	chr11:17414044-17498426	-	-	37	84382	12588	1396	11192	0.889101	ENST00000302539.9_2, ENST00000389817.7_2, ENST00000524561.1_1, ENST00000525022.1_1, ENST00000526002.1_1, ENST00000526037.5_1, ENST00000526168.5_1, ENST00000526921.5_1, ENST00000527905.5_1, ENST00000528202.5_1, ENST00000528374.1_1, ENST00000529967.5_1, ENST00000530147.5_1, ENST00000531137.1_1, ENST00000531642.5_1, ENST00000531891.1_1, ENST00000531911.1_1, ENST00000532220.1_1, ENST00000532728.6_2, ENST00000612903.1_1, ENST00000635881.1_1, ENST00000642271.1_2, ENST00000642579.1_1, ENST00000642611.1_1, ENST00000642902.1_1, ENST00000643260.1_2, ENST00000643562.1_1, ENST00000643925.1_1, ENST00000644057.1_1, ENST00000644447.1_1, ENST00000644472.1_1, ENST00000644484.1_1, ENST00000644542.1_1, ENST00000644649.1_1, ENST00000644675.1_1, ENST00000644757.1_1, ENST00000644772.1_2, ENST00000645004.1_1, ENST00000645076.1_1, ENST00000645417.1_1, ENST00000645744.1_1, ENST00000645760.1_1, ENST00000645884.1_1, ENST00000646003.1_1, ENST00000646207.1_1, ENST00000646276.1_1, ENST00000646592.1_1, ENST00000646737.1_1, ENST00000646902.1_1, ENST00000646993.1_1, ENST00000647013.1_1, ENST00000647015.1_1, ENST00000647086.1_1, ENST00000647158.1_1	ABCC8	lncRNA, nonsense_mediated_decay, protein_coding, retained_intron	ABCC8	1.94	1.11	2.79	3.98	67.7796	1.01639	1.53828	0.123981	0.323393
ENSG00000006116.3_2	1	1	[ENST00000005284.3_1]	chr16:24266873-24374122	+	-	4	107249	3088	161	2927	0.947863	ENST00000005284.3_1	CACNG3	protein_coding	CACNG3	0.01	0	0	0
ENSG00000006118.14_6	14	14	[ENST00000005286.8_3, ENST00000453848.6_3, ENST00000534983.5_1, ENST00000535480.1_3, ENST00000536409.1_5, ENST00000536928.1_1, ENST00000537065.1_1, ENST00000537110.1_1, ENST00000538090.1_1, ENST00000540112.1_4, ENST00000540276.1_1, ENST00000543732.1_1, ENST00000544065.5_3, ENST00000544098.1_1]	chr11:60691934-60704631	+	-	9	12697	7271	839	6432	0.88461	ENST00000005286.8_3, ENST00000453848.6_3, ENST00000534983.5_1, ENST00000535480.1_3, ENST00000536409.1_5, ENST00000536928.1_1, ENST00000537065.1_1, ENST00000537110.1_1, ENST00000538090.1_1, ENST00000540112.1_4, ENST00000540276.1_1, ENST00000543732.1_1, ENST00000544065.5_3, ENST00000544098.1_1	TMEM132A	lncRNA, protein_coding, retained_intron	TMEM132A	58.85	59.5	100.89	107.34	2803.48	0.644434	3.33765	0.000844902	0.00615054
ENSG00000006125.18_6	22	17	[ENST00000587805.1_1, ENST00000588093.1_1, ENST00000588116.1_1, ENST00000589774.5_1, ENST00000590432.5_2, ENST00000590538.5_1, ENST00000591561.5_1, ENST00000591610.5_1, ENST00000592167.5_1, ENST00000593014.3_1, ENST00000610402.5_3, ENST00000612035.4_2, ENST00000612116.5_2, ENST00000614600.4_2, ENST00000616681.4_1, ENST00000616784.4_3, ENST00000618940.4_2, ENST00000619183.1_1, ENST00000620039.4_1, ENST00000621668.4_1, ENST00000621914.4_2, ENST00000628168.1_1]	chr17:33905064-34053432	+	-	30	148368	7591	165	7426	0.978264	ENST00000587805.1_1, ENST00000588093.1_1, ENST00000588116.1_1, ENST00000589774.5_1, ENST00000590432.5_3, ENST00000590538.5_1, ENST00000591561.5_1, ENST00000591610.5_1, ENST00000592167.5_1, ENST00000593014.3_1, ENST00000610402.5_3, ENST00000612035.4_3, ENST00000612116.5_2, ENST00000614600.4_3, ENST00000616681.4_1, ENST00000616784.4_3, ENST00000618940.4_2, ENST00000619183.1_1, ENST00000620039.4_1, ENST00000621668.4_1, ENST00000621914.4_2, ENST00000628168.1_1	AP2B1	lncRNA, nonsense_mediated_decay, protein_coding	AP2B1	15.89	15.36	45.75	34.86	2784.99	1.18406	5.63985	1.70202e-08	3.52459e-07
ENSG00000006128.12_5	5	4	[ENST00000319273.10_5, ENST00000346867.4_4, ENST00000350485.8_1, ENST00000491437.1_1, ENST00000495916.1_1]	chr7:97361395-97369784	+	-	7	8389	1712	0	1712	1	ENST00000319273.10_5, ENST00000346867.4_4, ENST00000350485.8_1, ENST00000491437.1_1, ENST00000495916.1_1	TAC1	protein_coding, retained_intron	TAC1	0	0	0	0
ENSG00000006194.10_4	8	8	[ENST00000219069.6_2, ENST00000538765.2_1, ENST00000572748.1_3, ENST00000573578.1_1, ENST00000574253.1_1, ENST00000574674.1_1, ENST00000575332.1_1, ENST00000575823.1_3]	chr16:3313799-3351401	+	-	8	37602	6403	470	5933	0.926597	ENST00000219069.6_2, ENST00000538765.2_1, ENST00000572123.4_1, ENST00000572748.1_3, ENST00000573578.1_1, ENST00000573951.1_1, ENST00000574253.1_1, ENST00000574674.1_1, ENST00000575332.1_1, ENST00000575823.1_3	LINC00921, ZNF263	lncRNA, protein_coding	ZNF263	11.83	10.81	21.42	18.85	758.923	0.659006	2.62736	0.00860491	0.0428975
ENSG00000006210.7_4	4	4	[ENST00000006053.7_4, ENST00000563383.1_3, ENST00000564948.1_1, ENST00000565912.1_1]	chr16:57406388-57418956	+	-	3	12568	5960	1104	4856	0.814765	ENST00000006053.7_4, ENST00000563383.1_3, ENST00000564948.1_1, ENST00000565912.1_1	CX3CL1	protein_coding	CX3CL1	0	0.01	0.05	0.03	2.24842	2.75706	0.802222	0.422424	NA
ENSG00000006282.21_5	28	26	[ENST00000006658.11_4, ENST00000356488.8_3, ENST00000502911.5_1, ENST00000503063.5_1, ENST00000503127.5_1, ENST00000504265.5_1, ENST00000504271.1_1, ENST00000504334.5_1, ENST00000505085.5_1, ENST00000505336.1_1, ENST00000505456.6_1, ENST00000505559.5_1, ENST00000505656.5_1, ENST00000508528.1_1, ENST00000508598.5_1, ENST00000510917.5_1, ENST00000511347.5_1, ENST00000511605.1_1, ENST00000511845.5_1, ENST00000511937.5_1, ENST00000512181.5_1, ENST00000512416.5_1, ENST00000513618.1_1, ENST00000515526.5_1, ENST00000515619.1_1, ENST00000619622.4_3, ENST00000634597.1_2, ENST00000635113.1_1]	chr17:48620418-48633213	+	-	11	12795	5337	658	4679	0.87671	ENST00000006658.11_4, ENST00000268933.8_3, ENST00000356488.8_3, ENST00000502911.5_1, ENST00000503063.5_1, ENST00000503127.5_1, ENST00000504265.5_1, ENST00000504271.1_1, ENST00000504334.5_1, ENST00000505085.5_1, ENST00000505336.1_1, ENST00000505456.6_1, ENST00000505559.5_1, ENST00000505656.5_1, ENST00000508528.1_1, ENST00000508598.5_1, ENST00000510917.5_1, ENST00000511347.5_1, ENST00000511605.1_1, ENST00000511845.5_1, ENST00000511937.5_1, ENST00000512181.5_1, ENST00000512416.5_1, ENST00000513618.1_1, ENST00000515526.5_1, ENST00000515619.1_1, ENST00000619622.4_3, ENST00000634597.1_2, ENST00000635113.1_1	EPN3, SPATA20	nonsense_mediated_decay, protein_coding, retained_intron	EPN3, SPATA20	40.78	36.25	81.44	66.87	2463.37	0.770678	3.82975	0.000128273	0.00118307
ENSG00000006283.18_4	34	8	[ENST00000352832.9_1, ENST00000354983.8_1, ENST00000358244.9_1, ENST00000359106.10_2, ENST00000360761.8_1, ENST00000416767.8_1, ENST00000429973.6_1, ENST00000442258.6_1, ENST00000502264.5_1, ENST00000503436.5_1, ENST00000503485.5_2, ENST00000503607.5_1, ENST00000504076.5_1, ENST00000505165.5_1, ENST00000506406.5_1, ENST00000506520.1_2, ENST00000507336.5_1, ENST00000507510.6_1, ENST00000507609.5_1, ENST00000507896.5_1, ENST00000510115.5_1, ENST00000510366.5_2, ENST00000511765.5_1, ENST00000511768.5_1, ENST00000512389.5_1, ENST00000513689.6_2, ENST00000513964.5_2, ENST00000514079.5_1, ENST00000514181.5_1, ENST00000514717.5_2, ENST00000515165.5_1, ENST00000515411.5_1, ENST00000515765.5_1, ENST00000570567.1_2]	chr17:48638075-48704835	+	-	39	66760	10062	1040	9022	0.896641	ENST00000352832.9_1, ENST00000354983.8_1, ENST00000358244.9_1, ENST00000359106.10_2, ENST00000360761.8_1, ENST00000416767.8_1, ENST00000429973.6_1, ENST00000442258.6_1, ENST00000502264.5_1, ENST00000503436.5_1, ENST00000503485.5_2, ENST00000503607.5_1, ENST00000504076.5_1, ENST00000505165.5_1, ENST00000506406.5_1, ENST00000506520.1_3, ENST00000507336.5_1, ENST00000507510.6_1, ENST00000507609.5_1, ENST00000507896.5_1, ENST00000510115.5_1, ENST00000510366.5_2, ENST00000511765.5_1, ENST00000511768.5_1, ENST00000512389.5_1, ENST00000513689.6_2, ENST00000513964.5_2, ENST00000514079.5_1, ENST00000514181.5_1, ENST00000514717.5_2, ENST00000515165.5_1, ENST00000515411.5_1, ENST00000515765.5_1, ENST00000570567.1_3	CACNA1G	nonsense_mediated_decay, protein_coding	CACNA1G	0.09	0.03	0.2	0.01	5.7747	-0.167142	-0.0787538	0.937228	NA
ENSG00000006327.13_2	7	7	[ENST00000326577.8_1, ENST00000341627.5_1, ENST00000571351.1_1, ENST00000573001.5_1, ENST00000574699.1_1, ENST00000575124.1_1, ENST00000575836.1_1]	chr16:3068445-3072384	+	-	4	3939	1848	60	1788	0.967532	ENST00000326577.8_1, ENST00000341627.5_1, ENST00000571351.1_1, ENST00000573001.5_1, ENST00000574699.1_1, ENST00000575124.1_1, ENST00000575836.1_1	TNFRSF12A	nonsense_mediated_decay, protein_coding, retained_intron	TNFRSF12A	165.58	141.46	133.99	131.76	2309.67	-0.373923	-1.88998	0.0587603	0.189553
ENSG00000006377.11_3	3	3	[ENST00000493273.2_1, ENST00000518156.3_2, ENST00000555308.1_1]	chr7:96634864-96640352	+	-	3	5488	3445	0	3445	1	ENST00000493273.2_1, ENST00000518156.3_2, ENST00000555308.1_1	DLX6	lncRNA, protein_coding	DLX6	0	0.02	0	0.03	0.414065	0.660516	0.13514	0.892501	NA
ENSG00000006432.15_3	7	7	[ENST00000381250.8_1, ENST00000553414.5_1, ENST00000554024.1_1, ENST00000554146.1_1, ENST00000554752.6_1, ENST00000555993.6_1, ENST00000611979.4_1]	chr14:71189242-71276251	-	-	16	87009	12386	1209	11177	0.90239	ENST00000381250.8_1, ENST00000553414.5_1, ENST00000554024.1_1, ENST00000554146.1_1, ENST00000554752.6_1, ENST00000555993.6_1, ENST00000611979.4_1	MAP3K9	protein_coding, retained_intron	MAP3K9	3.97	3.93	14.42	9.5	1360.33	1.39787	5.64278	1.67329e-08	3.48533e-07
ENSG00000006451.8_4	5	5	[ENST00000005257.7_2, ENST00000434466.1_3, ENST00000436179.1_3, ENST00000466491.1_1, ENST00000468201.1_1]	chr7:39663163-39747719	+	-	8	84556	3579	0	3579	1	ENST00000005257.7_2, ENST00000434466.1_3, ENST00000436179.1_3, ENST00000466491.1_1, ENST00000468201.1_1	RALA	lncRNA, nonsense_mediated_decay, protein_coding	RALA	40.12	30.98	13.18	16.22	861.201	-1.43928	-5.63714	1.72901e-08	3.57529e-07
ENSG00000006453.14_4	5	5	[ENST00000005260.9_2, ENST00000462558.5_1, ENST00000473569.1_1, ENST00000479789.1_1, ENST00000480580.1_1]	chr7:97920961-98030402	-	-	16	109441	4821	348	4473	0.927816	ENST00000005260.9_2, ENST00000462558.5_1, ENST00000473569.1_1, ENST00000479789.1_1, ENST00000480580.1_1	BAIAP2L1	lncRNA, protein_coding, retained_intron	BAIAP2L1	15.99	18.42	30.75	27.61	1390.27	0.593395	2.56323	0.0103705	0.0495346
ENSG00000006459.11_3	3	3	[ENST00000397560.7_2, ENST00000472616.1_1, ENST00000478996.1_1]	chr7:139784545-139876783	-	-	21	92238	9378	314	9064	0.966517	ENST00000397560.7_2, ENST00000472616.1_1, ENST00000478996.1_1	KDM7A	nonsense_mediated_decay, protein_coding, retained_intron	JHDM1D	0.56	0.49	5.54	2	274.815	2.5141	6.01926	1.75217e-09	4.20874e-08
ENSG00000006468.14_5	23	19	[ENST00000242066.9_1, ENST00000399357.7_1, ENST00000403527.5_1, ENST00000403685.5_1, ENST00000405192.6_1, ENST00000405218.6_3, ENST00000405358.8_2, ENST00000420159.6_1, ENST00000421381.5_1, ENST00000430479.6_3, ENST00000431887.5_1, ENST00000433547.1_1, ENST00000438956.5_3, ENST00000443137.5_1, ENST00000443608.5_1, ENST00000460438.5_1, ENST00000472931.6_1, ENST00000476355.5_1, ENST00000476720.6_1, ENST00000483075.1_1, ENST00000485475.1_1, ENST00000493831.1_1, ENST00000497115.5_1]	chr7:13930853-14031050	-	-	24	100197	9615	642	8973	0.933229	ENST00000242066.9_1, ENST00000399357.7_1, ENST00000403527.5_1, ENST00000403685.5_1, ENST00000405192.6_1, ENST00000405218.6_3, ENST00000405358.8_2, ENST00000420159.6_1, ENST00000421381.5_1, ENST00000430479.6_3, ENST00000431887.5_1, ENST00000433547.1_1, ENST00000438956.5_3, ENST00000443137.5_1, ENST00000443608.5_1, ENST00000460438.5_1, ENST00000472931.6_1, ENST00000476355.5_1, ENST00000476720.6_1, ENST00000483075.1_1, ENST00000485475.1_1, ENST00000493831.1_1, ENST00000497115.5_1	ETV1	lncRNA, nonsense_mediated_decay, protein_coding, retained_intron	ETV1	0	0	0	0
ENSG00000006530.17_4	26	20	[ENST00000355413.8_1, ENST00000465241.5_1, ENST00000473247.5_1, ENST00000473884.5_1, ENST00000492693.5_1, ENST00000494053.1_1, ENST00000494688.1_1, ENST00000495028.5_1, ENST00000496273.1_1, ENST00000496784.1_1, ENST00000629555.2_1, ENST00000647568.1_1, ENST00000647898.1_1, ENST00000648068.1_2, ENST00000648395.1_1, ENST00000648489.1_1, ENST00000648690.1_1, ENST00000649014.1_1, ENST00000649286.2_2, ENST00000649365.1_1, ENST00000649538.1_1, ENST00000649790.1_1, ENST00000649914.1_1, ENST00000650006.1_1, ENST00000650365.1_1, ENST00000650547.1_2]	chr7:141250988-141355044	+	-	25	104056	10786	3210	7576	0.702392	ENST00000465241.5_1, ENST00000473247.5_1, ENST00000473884.5_1, ENST00000492693.5_1, ENST00000494053.1_1, ENST00000494688.1_1, ENST00000495028.5_1, ENST00000496273.1_1, ENST00000496784.1_1, ENST00000629555.2_1, ENST00000647568.1_1, ENST00000647898.1_1, ENST00000648068.1_2, ENST00000648395.1_1, ENST00000648489.1_1, ENST00000648690.1_1, ENST00000649014.1_1, ENST00000649286.2_2, ENST00000649365.1_1, ENST00000649538.1_1, ENST00000649790.1_1, ENST00000649914.1_1, ENST00000650006.1_1, ENST00000650365.1_1, ENST00000650547.1_2	AGK	lncRNA, nonsense_mediated_decay, protein_coding, retained_intron	AGK	7.27	7.65	3.79	4.73	234.667	-0.987641	-2.65165	0.00800986	0.0405265
ENSG00000006534.16_3	10	9	[ENST00000342456.11_2, ENST00000527514.1_1, ENST00000612297.4_1, ENST00000614849.4_1, ENST00000615368.4_1, ENST00000615463.4_1, ENST00000616697.1_2, ENST00000617288.4_1, ENST00000617449.4_2, ENST00000619675.4_1]	chr11:67776047-67796749	+	-	15	20702	6623	2338	4285	0.646988	ENST00000342456.11_2, ENST00000527514.1_1, ENST00000612297.4_1, ENST00000614849.4_1, ENST00000615368.4_1, ENST00000615463.4_1, ENST00000616697.1_3, ENST00000617288.4_1, ENST00000617449.4_3, ENST00000619675.4_1	ALDH3B1	nonsense_mediated_decay, protein_coding, retained_intron		3.33	3.47	4.19	5.1	196.923	0.277137	0.69863	0.484783	0.730246
ENSG00000006555.11_5	5	5	[ENST00000371274.8_3, ENST00000371276.9_4, ENST00000448308.2_2, ENST00000474654.1_1, ENST00000488771.1_1]	chr1:55245384-55266996	-	-	6	21612	6111	1314	4797	0.784978	ENST00000371274.8_3, ENST00000371276.9_4, ENST00000448308.2_3, ENST00000474654.1_1, ENST00000488771.1_1	TTC22	protein_coding, retained_intron	TTC22	0	0	0	0
ENSG00000006576.16_2	12	11	[ENST00000248550.7_1, ENST00000275575.11_1, ENST00000307305.12_1, ENST00000415251.6_1, ENST00000416283.6_1, ENST00000422959.6_1, ENST00000424760.5_1, ENST00000450574.5_1, ENST00000454592.5_1, ENST00000468351.1_1, ENST00000470215.1_1, ENST00000479515.1_1]	chr7:77428108-77586820	+	-	21	158712	8646	592	8054	0.931529	ENST00000248550.7_1, ENST00000275575.11_1, ENST00000307305.12_1, ENST00000415251.6_1, ENST00000416283.6_1, ENST00000422959.6_1, ENST00000424760.5_1, ENST00000450574.5_1, ENST00000454592.5_1, ENST00000468351.1_1, ENST00000470215.1_1, ENST00000479515.1_1	PHTF2	lncRNA, protein_coding, retained_intron	PHTF2	8.55	9.45	8.57	8.37	518.543	-0.256765	-0.905701	0.365094	0.628671
ENSG00000006606.8_2	2	2	[ENST00000005180.8_1, ENST00000394905.2_1]	chr7:75398850-75419214	-	-	4	20364	706	71	635	0.899433	ENST00000005180.8_1, ENST00000394905.2_1	CCL26	protein_coding	CCL26	0.18	0.09	1.7	0	4.0395	0.730221	0.262239	0.793137	NA
ENSG00000006607.14_5	23	23	[ENST00000264042.8_2, ENST00000373287.8_1, ENST00000412332.1_3, ENST00000413432.2_3, ENST00000418082.1_1, ENST00000422951.1_1, ENST00000444371.1_3, ENST00000445489.1_1, ENST00000464142.5_1, ENST00000467260.1_1, ENST00000470617.1_1, ENST00000471447.5_1, ENST00000473082.5_1, ENST00000473510.1_1, ENST00000476799.1_1, ENST00000478489.5_1, ENST00000479427.5_1, ENST00000485051.1_1, ENST00000486736.5_1, ENST00000491425.1_1, ENST00000492868.1_1, ENST00000496470.1_1, ENST00000627550.2_1]	chr2:242295699-242434256	+	-	35	138557	14371	1681	12690	0.883028	ENST00000264042.8_2, ENST00000373287.8_1, ENST00000412332.1_3, ENST00000413432.2_3, ENST00000418082.1_1, ENST00000422951.1_1, ENST00000444371.1_3, ENST00000445489.1_1, ENST00000464142.5_1, ENST00000467260.1_1, ENST00000470617.1_1, ENST00000471447.5_1, ENST00000473082.5_1, ENST00000473510.1_1, ENST00000476799.1_1, ENST00000478489.5_1, ENST00000479427.5_1, ENST00000485051.1_1, ENST00000486736.5_1, ENST00000491425.1_1, ENST00000492868.1_1, ENST00000496470.1_1, ENST00000627550.2_1	FARP2	lncRNA, protein_coding, retained_intron	FARP2	5.15	4.33	4.81	5.37	395.651	-0.063286	-0.206181	0.83665	0.938542
ENSG00000006611.16_4	11	10	[ENST00000005226.12_3, ENST00000318024.8_2, ENST00000526181.1_1, ENST00000526313.5_1, ENST00000527020.5_1, ENST00000527551.1_1, ENST00000527720.5_1, ENST00000529563.5_1, ENST00000530700.1_1, ENST00000534556.1_1, ENST00000624811.1_1]	chr11:17515441-17565963	-	-	31	50522	4904	64	4840	0.986949	ENST00000005226.12_3, ENST00000318024.8_2, ENST00000526181.1_1, ENST00000526313.5_1, ENST00000527020.5_1, ENST00000527551.1_1, ENST00000527720.5_1, ENST00000529563.5_1, ENST00000530700.1_1, ENST00000534556.1_1, ENST00000624811.1_1	USH1C	TEC, lncRNA, nonsense_mediated_decay, protein_coding, retained_intron	USH1C	0.02	0.15	0.08	0	1.489	-1.61918	-0.387275	0.698553	NA
ENSG00000006625.18_4	8	6	[ENST00000005374.10_1, ENST00000275428.9_2, ENST00000409144.5_1, ENST00000409390.5_1, ENST00000409436.2_1, ENST00000426081.5_1, ENST00000440082.5_1, ENST00000447901.1_1]	chr7:30536236-30544457	-	-	5	8221	1594	0	1594	1	ENST00000005374.10_1, ENST00000275428.9_2, ENST00000409144.5_1, ENST00000409390.5_1, ENST00000409436.2_1, ENST00000426081.5_1, ENST00000440082.5_1, ENST00000447901.1_1, ENST00000598361.4_1	AC005154.5, GGCT	nonsense_mediated_decay, protein_coding	GGCT	69.69	68.75	41.3	63.4	1161.03	-0.604264	-2.54368	0.0109692	0.05191
ENSG00000006634.8_3	8	8	[ENST00000265728.6_2, ENST00000413643.5_1, ENST00000430279.5_1, ENST00000431138.5_1, ENST00000486925.1_1, ENST00000495067.1_1, ENST00000498144.5_1, ENST00000498726.1_1]	chr7:87505530-87538868	+	-	12	33338	4595	278	4317	0.939499	ENST00000265728.6_2, ENST00000413643.5_1, ENST00000430279.5_1, ENST00000431138.5_1, ENST00000486925.1_1, ENST00000495067.1_1, ENST00000498144.5_1, ENST00000498726.1_1	DBF4	nonsense_mediated_decay, protein_coding, retained_intron	DBF4	20.4	21.61	14.05	14.66	782.6	-0.718779	-2.89038	0.00384771	0.0219584
ENSG00000006638.11_2	4	4	[ENST00000375190.8_1, ENST00000411851.3_1, ENST00000587717.1_1, ENST00000589966.1_1]	chr19:3594503-3606838	-	-	4	12335	2793	614	2179	0.780165	ENST00000375190.8_1, ENST00000411851.3_1, ENST00000587717.1_1, ENST00000589966.1_1	TBXA2R	lncRNA, protein_coding	TBXA2R	0.1	0.16	0.8	0.21	10.9034	1.58755	1.00704	0.313914	NA
ENSG00000006652.14_5	17	15	[ENST00000005558.8_2, ENST00000403825.8_3, ENST00000417662.1_1, ENST00000421296.1_2, ENST00000429071.5_1, ENST00000432734.1_1, ENST00000440625.5_1, ENST00000443101.6_1, ENST00000445335.1_1, ENST00000462155.2_1, ENST00000466459.5_2, ENST00000470441.1_1, ENST00000476927.5_1, ENST00000486688.1_1, ENST00000489994.5_1, ENST00000535603.5_2, ENST00000621379.4_2]	chr7:112063022-112121072	+	-	19	58050	7462	1324	6138	0.822568	ENST00000005558.8_2, ENST00000403825.8_4, ENST00000417662.1_2, ENST00000421296.1_2, ENST00000429071.5_1, ENST00000432734.1_2, ENST00000439068.6_1, ENST00000440625.5_2, ENST00000443101.6_2, ENST00000445335.1_2, ENST00000455302.5_1, ENST00000462155.2_1, ENST00000466459.5_3, ENST00000470441.1_1, ENST00000476927.5_2, ENST00000486688.1_1, ENST00000489994.5_1, ENST00000535603.5_2, ENST00000621379.4_2	IFRD1, LSMEM1	lncRNA, nonsense_mediated_decay, protein_coding, retained_intron	C7orf53, IFRD1	18.05	16.07	19.59	22.66	748.654	0.136337	0.541317	0.588289	0.807165
ENSG00000006659.13_3	3	2	[ENST00000360675.7_1, ENST00000392052.8_2, ENST00000601802.1_1]	chr19:40195120-40200084	+	-	5	4964	904	155	749	0.82854	ENST00000360675.7_1, ENST00000392052.8_2, ENST00000601802.1_1	LGALS14	protein_coding	LGALS14	0	0	0	0
ENSG00000006695.11_3	4	3	[ENST00000261643.8_2, ENST00000429152.6_1, ENST00000580561.1_1, ENST00000581931.5_1]	chr17:13972812-14111994	+	-	7	139182	3172	0	3172	1	ENST00000261643.8_2, ENST00000429152.6_1, ENST00000580561.1_1, ENST00000581931.5_1, ENST00000664217.1_1, ENST00000670279.1_1	COX10	nonsense_mediated_decay, protein_coding	COX10	6.94	6.85	6.47	4.55	325.616	-0.515227	-1.50235	0.133006	0.339486
ENSG00000006704.10_4	7	7	[ENST00000265755.7_1, ENST00000424337.6_2, ENST00000455841.6_1, ENST00000470715.1_1, ENST00000476977.5_2, ENST00000486086.1_1, ENST00000489094.1_1]	chr7:73868119-74016930	+	-	28	148811	6497	1417	5080	0.781899	ENST00000265755.7_1, ENST00000424337.6_2, ENST00000455841.6_1, ENST00000470715.1_1, ENST00000476977.5_2, ENST00000486086.1_1, ENST00000489094.1_1	GTF2IRD1	lncRNA, protein_coding, retained_intron	GTF2IRD1	16.29	16.57	42.25	30.24	1002.85	0.952135	3.73308	0.000189149	0.00166181
ENSG00000006712.15_4	8	6	[ENST00000221265.8_2, ENST00000416728.3_1, ENST00000595379.1_2, ENST00000595564.5_1, ENST00000595797.5_1, ENST00000597365.1_1, ENST00000598127.1_1, ENST00000598594.1_1]	chr19:39876268-39881794	-	-	11	5526	2850	178	2672	0.937544	ENST00000221265.8_2, ENST00000416728.3_1, ENST00000595379.1_2, ENST00000595564.5_1, ENST00000595797.5_1, ENST00000597365.1_1, ENST00000598127.1_1, ENST00000598594.1_1	PAF1	nonsense_mediated_decay, protein_coding, retained_intron	PAF1	88.78	60.94	49.56	48.43	2406.98	-0.75651	-3.68227	0.000231168	0.00198574
ENSG00000006715.16_4	14	12	[ENST00000265745.13_1, ENST00000310301.9_2, ENST00000395969.6_1, ENST00000413141.5_3, ENST00000414632.5_1, ENST00000418457.6_3, ENST00000439468.1_3, ENST00000448833.5_1, ENST00000457055.1_3, ENST00000462429.1_1, ENST00000466017.1_1, ENST00000482217.1_1, ENST00000485955.1_1, ENST00000490924.1_1]	chr7:38762573-38971994	-	-	37	209421	7752	1144	6608	0.852425	ENST00000265745.13_1, ENST00000310301.9_2, ENST00000395969.6_1, ENST00000413141.5_3, ENST00000414632.5_1, ENST00000418457.6_3, ENST00000439468.1_3, ENST00000448833.5_1, ENST00000457055.1_3, ENST00000462429.1_1, ENST00000466017.1_1, ENST00000482217.1_1, ENST00000485955.1_1, ENST00000490924.1_1	VPS41	lncRNA, nonsense_mediated_decay, protein_coding, retained_intron	VPS41	12.27	10.88	9.98	9.83	441.823	-0.393975	-1.3455	0.178462	0.412023
ENSG00000006740.17_3	12	11	[ENST00000262444.13_2, ENST00000340825.7_2, ENST00000379672.10_3, ENST00000538915.2_1, ENST00000544416.6_1, ENST00000578087.1_1, ENST00000578442.1_1, ENST00000580768.5_1, ENST00000581437.1_1, ENST00000583608.1_1, ENST00000584974.1_1, ENST00000616670.4_1]	chr17:12692814-12894960	+	-	24	202146	9322	452	8870	0.951513	ENST00000262444.13_2, ENST00000340825.7_2, ENST00000379672.10_3, ENST00000538915.2_1, ENST00000544416.6_1, ENST00000578087.1_1, ENST00000578442.1_1, ENST00000580768.5_1, ENST00000581437.1_1, ENST00000583608.1_1, ENST00000584974.1_1, ENST00000616670.4_1	ARHGAP44	lncRNA, nonsense_mediated_decay, protein_coding, retained_intron	ARHGAP44	3.98	2.42	1.78	2.47	177.792	-0.731416	-1.63983	0.10104	0.281077
ENSG00000006744.19_5	21	21	[ENST00000338034.9_4, ENST00000395962.6_1, ENST00000426905.7_3, ENST00000446899.5_1, ENST00000465825.5_1, ENST00000476042.1_2, ENST00000480891.5_1, ENST00000484122.5_1, ENST00000487229.6_1, ENST00000491478.5_1, ENST00000492559.5_1, ENST00000578071.1_1, ENST00000578104.1_1, ENST00000578991.5_1, ENST00000580504.5_1, ENST00000581499.6_1, ENST00000583371.5_1, ENST00000584650.5_1, ENST00000609101.5_2, ENST00000609345.1_1, ENST00000609757.5_1]	chr17:12894928-12921382	-	-	21	26454	7002	1149	5853	0.835904	ENST00000338034.9_4, ENST00000395962.6_1, ENST00000426905.7_3, ENST00000446899.5_1, ENST00000465825.5_1, ENST00000476042.1_2, ENST00000480891.5_1, ENST00000484122.5_1, ENST00000487229.6_1, ENST00000491478.5_1, ENST00000492559.5_1, ENST00000578071.1_1, ENST00000578104.1_1, ENST00000578991.5_1, ENST00000580504.5_1, ENST00000581499.6_1, ENST00000583371.5_1, ENST00000584650.5_1, ENST00000609101.5_2, ENST00000609345.1_1, ENST00000609757.5_1	ELAC2	lncRNA, nonsense_mediated_decay, protein_coding, retained_intron	ELAC2	37.04	31.43	59.95	48.73	2268.71	0.494012	2.45107	0.014243	0.0639659
ENSG00000006747.15_3	10	10	[ENST00000297029.10_3, ENST00000341757.9_1, ENST00000417018.1_1, ENST00000436854.1_1, ENST00000473722.5_1, ENST00000476649.1_1, ENST00000486980.5_1, ENST00000518849.1_2, ENST00000519209.5_1, ENST00000523729.5_1]	chr7:12610202-12699807	+	-	23	89605	11626	3671	7955	0.684242	ENST00000297029.10_3, ENST00000341757.9_1, ENST00000417018.1_1, ENST00000436854.1_1, ENST00000437088.1_1, ENST00000473722.5_1, ENST00000476649.1_1, ENST00000486980.5_1, ENST00000518849.1_3, ENST00000519209.5_1, ENST00000523729.5_1	AC011891.1, SCIN	lncRNA, nonsense_mediated_decay, protein_coding, retained_intron	SCIN	48.86	42.89	76.02	61.53	2918.66	0.409569	2.07661	0.0378377	0.136645
ENSG00000006756.16_3	7	6	[ENST00000217890.10_1, ENST00000381154.6_2, ENST00000458014.1_1, ENST00000481340.1_1, ENST00000494870.5_1, ENST00000495294.1_1, ENST00000559324.1_1]	chrX:2822012-2847390	-	-	12	25378	7026	1933	5093	0.724879	ENST00000217890.10_1, ENST00000381154.6_2, ENST00000458014.1_1, ENST00000481340.1_1, ENST00000494870.5_1, ENST00000495294.1_1, ENST00000559324.1_1	ARSD	lncRNA, nonsense_mediated_decay, protein_coding, retained_intron	ARSD	11.69	10.07	12.07	9.94	540.663	-0.155388	-0.561308	0.574588	0.797647
ENSG00000006757.12_3	4	2	[ENST00000381042.9_2, ENST00000442940.1_2, ENST00000444736.5_1, ENST00000537427.5_1]	chrX:7866287-7895780	-	-	8	29493	3411	470	2941	0.86221	ENST00000381042.9_2, ENST00000442940.1_3, ENST00000444736.5_1, ENST00000537427.5_1	PNPLA4	protein_coding	PNPLA4	3.92	5.29	5.39	5.37	117.841	0.0717983	0.142675	0.886547	0.956031
ENSG00000006788.14_4	3	3	[ENST00000252172.9_2, ENST00000418404.8_3, ENST00000621918.1_1]	chr17:10204181-10276447	-	-	41	72266	6120	0	6120	1	ENST00000252172.9_2, ENST00000418404.8_3, ENST00000621918.1_1	MYH13	protein_coding	MYH13	0	0	0	0
ENSG00000006831.10_3	7	7	[ENST00000357103.5_2, ENST00000535774.1_1, ENST00000537190.1_1, ENST00000537545.1_1, ENST00000540974.1_2, ENST00000543456.1_1, ENST00000544470.1_1]	chr12:1797739-1897840	+	-	12	100101	5831	469	5362	0.919568	ENST00000357103.5_2, ENST00000535774.1_1, ENST00000537190.1_1, ENST00000537545.1_1, ENST00000540974.1_2, ENST00000543456.1_1, ENST00000544470.1_1	ADIPOR2	lncRNA, protein_coding	ADIPOR2	21.15	19.25	23.85	22.52	1651.46	0.0299607	0.143235	0.886104	0.955699
ENSG00000006837.12_5	10	10	[ENST00000265334.9_3, ENST00000518990.5_1, ENST00000519312.5_1, ENST00000520592.1_1, ENST00000520693.5_1, ENST00000521118.5_1, ENST00000521755.1_1, ENST00000522501.1_1, ENST00000523054.5_1, ENST00000523832.1_2]	chr5:133622040-133706738	-	-	18	84698	3149	295	2854	0.906319	ENST00000265334.9_3, ENST00000518409.1_1, ENST00000518990.5_1, ENST00000519312.5_1, ENST00000520515.5_1, ENST00000520592.1_1, ENST00000520693.5_1, ENST00000521118.5_1, ENST00000521755.1_1, ENST00000522501.1_1, ENST00000523054.5_1, ENST00000523832.1_2	AC104109.4, CDKL3	lncRNA, nonsense_mediated_decay, protein_coding, retained_intron	CDKL3	0.31	0.78	0.35	0.85	11.9514	-0.0462095	-0.031847	0.974594	NA
ENSG00000007001.12_3	4	4	[ENST00000005756.4_1, ENST00000460456.1_1, ENST00000489438.1_1, ENST00000605860.5_1]	chr2:158733213-158992666	+	-	11	259453	2957	86	2871	0.970916	ENST00000005756.4_1, ENST00000460456.1_1, ENST00000489438.1_1, ENST00000605860.5_1	UPP2	lncRNA, protein_coding	UPP2	0	0	0	0
ENSG00000007038.11_3	10	10	[ENST00000005995.8_2, ENST00000450020.7_1, ENST00000570594.5_1, ENST00000570629.5_1, ENST00000571141.1_1, ENST00000574265.1_1, ENST00000574813.5_1, ENST00000575199.1_1, ENST00000575739.1_1, ENST00000577043.1_1]	chr16:2867180-2876305	+	-	6	9125	1967	263	1704	0.866294	ENST00000005995.8_2, ENST00000450020.7_1, ENST00000570594.5_1, ENST00000570629.5_1, ENST00000571141.1_1, ENST00000574265.1_1, ENST00000574813.5_1, ENST00000575199.1_1, ENST00000575739.1_1, ENST00000577043.1_1	PRSS21	lncRNA, nonsense_mediated_decay, protein_coding, retained_intron	PRSS21	0	0	0	0
ENSG00000007047.15_4	11	10	[ENST00000262891.9_2, ENST00000300843.8_2, ENST00000587566.5_2, ENST00000588533.5_1, ENST00000588621.5_1, ENST00000590897.1_1, ENST00000590909.1_1, ENST00000592207.5_2, ENST00000592762.5_1, ENST00000620044.4_1, ENST00000622871.1_1]	chr19:45582545-45808542	+	-	19	225997	6656	1770	4886	0.734075	ENST00000262891.9_2, ENST00000270257.8_1, ENST00000300843.8_2, ENST00000391951.2_1, ENST00000587566.5_3, ENST00000588533.5_1, ENST00000588621.5_1, ENST00000590897.1_1, ENST00000590909.1_1, ENST00000592207.5_2, ENST00000592351.1_1, ENST00000592762.5_1, ENST00000620044.4_1, ENST00000622871.1_1	GEMIN7, MARK4	lncRNA, nonsense_mediated_decay, protein_coding, retained_intron	GEMIN7, MARK4	29.3	27.19	37.99	27.02	1009.73	0.0130409	0.0527117	0.957962	0.985024
ENSG00000007062.11_4	20	16	[ENST00000447510.6_1, ENST00000502501.1_1, ENST00000502943.1_1, ENST00000503884.5_4, ENST00000504842.5_1, ENST00000505450.5_1, ENST00000508167.5_1, ENST00000508322.1_4, ENST00000508940.1_4, ENST00000510224.5_1, ENST00000511153.5_3, ENST00000511270.1_1, ENST00000512304.2_1, ENST00000513108.1_1, ENST00000513448.5_1, ENST00000513946.1_1, ENST00000514693.5_1, ENST00000514967.5_4, ENST00000539194.5_1, ENST00000540805.5_1]	chr4:15964698-16086001	-	-	43	121303	7434	516	6918	0.930589	ENST00000259989.7_2, ENST00000447510.6_1, ENST00000502501.1_1, ENST00000502943.1_1, ENST00000503884.5_5, ENST00000504842.5_1, ENST00000505450.5_1, ENST00000508167.5_1, ENST00000508322.1_5, ENST00000508940.1_5, ENST00000509331.1_1, ENST00000510224.5_1, ENST00000511153.5_3, ENST00000511270.1_1, ENST00000512304.2_1, ENST00000513108.1_1, ENST00000513448.5_1, ENST00000513946.1_1, ENST00000514693.5_1, ENST00000514967.5_5, ENST00000539194.5_1, ENST00000540805.5_1	FGFBP2, PROM1	lncRNA, nonsense_mediated_decay, protein_coding, retained_intron	FGFBP2, PROM1	0	0	0	0
ENSG00000007080.11_3	4	4	[ENST00000445755.7_2, ENST00000596123.1_1, ENST00000597436.5_1, ENST00000602080.1_1]	chr19:18043823-18054800	+	-	6	10977	1661	466	1195	0.719446	ENST00000445755.7_2, ENST00000596123.1_1, ENST00000597436.5_1, ENST00000602080.1_1	CCDC124	protein_coding, retained_intron	CCDC124	286.02	164.04	180.37	151.49	3199.3	-0.56048	-2.79002	0.00527044	0.0285275
ENSG00000007129.18_4	7	6	[ENST00000187608.13_1, ENST00000401445.4_2, ENST00000407170.6_1, ENST00000457737.5_1, ENST00000482870.6_1, ENST00000618577.4_1, ENST00000632983.1_1]	chr19:42055885-42093197	+	-	11	37312	1977	262	1715	0.867476	ENST00000187608.13_1, ENST00000401445.4_2, ENST00000407170.6_1, ENST00000457737.5_1, ENST00000482870.6_1, ENST00000618577.4_1, ENST00000632983.1_2	CEACAM21	lncRNA, nonsense_mediated_decay, protein_coding	CEACAM21	0	0	0	0
ENSG00000007168.13_4	13	13	[ENST00000397193.7_1, ENST00000397195.10_2, ENST00000570400.1_1, ENST00000571289.1_1, ENST00000571495.1_1, ENST00000572915.6_1, ENST00000574213.1_1, ENST00000574468.1_3, ENST00000574816.5_1, ENST00000575477.5_1, ENST00000576586.5_1, ENST00000609078.1_1, ENST00000610190.1_1]	chr17:2496503-2588909	+	-	17	92406	8219	1245	6974	0.848522	ENST00000397193.7_1, ENST00000397195.10_2, ENST00000492377.2, ENST00000570400.1_1, ENST00000571289.1_1, ENST00000571495.1_1, ENST00000572915.6_1, ENST00000574213.1_1, ENST00000574468.1_3, ENST00000574816.5_1, ENST00000575477.5_1, ENST00000576586.5_1, ENST00000609078.1_1, ENST00000610190.1_1	PAFAH1B1, RN7SL608P	lncRNA, misc_RNA, nonsense_mediated_decay, protein_coding, retained_intron	PAFAH1B1	23.85	29.15	40.26	39.14	1493.61	0.42039	1.85161	0.0640818	0.202626
ENSG00000007171.17_5	3	3	[ENST00000313735.10_2, ENST00000621962.1_3, ENST00000646938.1_1]	chr17:26083791-26127525	-	-	28	43734	4369	0	4369	1	ENST00000313735.10_2, ENST00000582441.1_1, ENST00000621962.1_3, ENST00000646938.1_1	AC005697.1, NOS2	protein_coding	NOS2, LYRM9	0.02	0	0	0	0.428966	-1.30677	-0.264914	0.791076	NA
ENSG00000007174.18_5	15	14	[ENST00000262442.9_3, ENST00000396001.6_1, ENST00000454412.6_2, ENST00000578834.1_1, ENST00000579406.1_1, ENST00000579602.1_2, ENST00000579703.1_2, ENST00000579813.1_2, ENST00000579828.5_1, ENST00000580255.1_1, ENST00000581682.1_1, ENST00000583192.1_1, ENST00000584663.1_1, ENST00000585197.1_1, ENST00000608377.5_1]	chr17:11501786-11873065	+	-	76	371279	16941	470	16471	0.972257	ENST00000262442.9_3, ENST00000396001.6_1, ENST00000454412.6_2, ENST00000578834.1_1, ENST00000579406.1_1, ENST00000579602.1_2, ENST00000579703.1_2, ENST00000579813.1_2, ENST00000579828.5_1, ENST00000580255.1_1, ENST00000581682.1_1, ENST00000583192.1_1, ENST00000584663.1_1, ENST00000585197.1_1, ENST00000608377.5_1	DNAH9	lncRNA, protein_coding, retained_intron	DNAH9	0.07	0.22	0.14	0.16	5.67924	0.0196104	0.00957487	0.99236	NA
ENSG00000007202.15_4	16	15	[ENST00000389003.7_1, ENST00000528896.7_2, ENST00000544884.5_2, ENST00000577261.1_3, ENST00000577417.5_1, ENST00000577580.1_1, ENST00000579253.1_1, ENST00000579924.6_1, ENST00000580395.1_1, ENST00000580882.5_1, ENST00000581064.1_1, ENST00000581267.1_2, ENST00000582417.1_1, ENST00000582901.1_1, ENST00000583403.5_1, ENST00000583860.1_1]	chr17:26941463-26972472	-	-	36	31009	9232	233	8999	0.974762	ENST00000389003.7_1, ENST00000528896.7_2, ENST00000544884.5_2, ENST00000577261.1_4, ENST00000577417.5_1, ENST00000577580.1_1, ENST00000579253.1_1, ENST00000579924.6_1, ENST00000580395.1_1, ENST00000580882.5_1, ENST00000581064.1_1, ENST00000581267.1_3, ENST00000582417.1_1, ENST00000582901.1_1, ENST00000583403.5_1, ENST00000583860.1_1	KIAA0100	lncRNA, nonsense_mediated_decay, protein_coding, retained_intron	KIAA0100	34.8	30.67	363.22	237.18	17755.6	2.99758	15.207	3.17997e-52	1.22627e-49
ENSG00000007216.14_4	7	4	[ENST00000314669.9_3, ENST00000444914.7_3, ENST00000459818.2_2, ENST00000541739.6_1, ENST00000545060.2_1, ENST00000577903.5_1, ENST00000579281.5_2]	chr17:26800310-26824799	+	-	12	24489	3226	109	3117	0.966212	ENST00000314669.9_3, ENST00000444914.7_3, ENST00000459818.2_3, ENST00000541739.6_1, ENST00000545060.2_1, ENST00000577903.5_1, ENST00000579281.5_3	SLC13A2	nonsense_mediated_decay, protein_coding, retained_intron	SLC13A2	0	0	0	0
ENSG00000007237.18_4	19	17	[ENST00000323816.8_2, ENST00000396115.6_1, ENST00000432992.6_1, ENST00000437099.6_2, ENST00000542249.5_2, ENST00000578456.1_1, ENST00000578599.5_1, ENST00000578655.1_1, ENST00000579140.5_1, ENST00000579158.5_3, ENST00000580043.1_1, ENST00000580811.5_2, ENST00000580865.5_2, ENST00000581112.5_1, ENST00000581871.5_1, ENST00000583882.5_2, ENST00000584146.6_1, ENST00000584389.5_2, ENST00000585266.5_2]	chr17:9813925-10101868	-	-	23	287943	10100	819	9281	0.918911	ENST00000323816.8_2, ENST00000396115.6_1, ENST00000432992.6_1, ENST00000437099.6_2, ENST00000542249.5_2, ENST00000578456.1_1, ENST00000578599.5_1, ENST00000578655.1_1, ENST00000579140.5_1, ENST00000579158.5_3, ENST00000580043.1_1, ENST00000580811.5_2, ENST00000580865.5_2, ENST00000581112.5_1, ENST00000581871.5_1, ENST00000583882.5_2, ENST00000584146.6_1, ENST00000584389.5_2, ENST00000585266.5_2	AC005747.1	lncRNA, protein_coding, retained_intron	GAS7	0.06	0.01	0.02	0	1.87641	-0.916483	-0.248943	0.803405	NA
ENSG00000007255.10_2	5	3	[ENST00000006275.8_1, ENST00000585934.1_1, ENST00000587818.1_1, ENST00000588062.5_1, ENST00000592647.1_1]	chr19:45666185-45681495	-	-	6	15310	933	0	933	1	ENST00000006275.8_1, ENST00000585934.1_1, ENST00000587818.1_1, ENST00000588062.5_1, ENST00000592647.1_1	TRAPPC6A	protein_coding, retained_intron	TRAPPC6A	41.3	40.08	65.74	78.07	602.282	0.646201	2.42703	0.0152231	0.0671832
ENSG00000007264.15_5	15	15	[ENST00000310132.11_3, ENST00000395040.6_2, ENST00000395045.6_2, ENST00000585778.5_2, ENST00000587180.1_1, ENST00000588983.5_1, ENST00000590028.5_3, ENST00000590493.5_1, ENST00000590821.1_1, ENST00000590849.1_1, ENST00000590980.1_3, ENST00000591059.1_1, ENST00000592300.1_1, ENST00000592612.1_1, ENST00000619596.4_2]	chr19:3777967-3802127	-	-	22	24160	4138	461	3677	0.888594	ENST00000310132.11_3, ENST00000395040.6_2, ENST00000395045.6_2, ENST00000585778.5_2, ENST00000587180.1_1, ENST00000588983.5_1, ENST00000590028.5_3, ENST00000590493.5_1, ENST00000590821.1_1, ENST00000590849.1_1, ENST00000590980.1_3, ENST00000591059.1_1, ENST00000592300.1_1, ENST00000592612.1_1, ENST00000619596.4_2	MATK	lncRNA, protein_coding	MATK	26.77	16.55	17.02	12.32	454.794	-0.710119	-2.44025	0.0146771	0.0654212
ENSG00000007306.15_3	4	4	[ENST00000006724.7_1, ENST00000401731.6_2, ENST00000599715.1_1, ENST00000602225.1_1]	chr19:42177230-42210895	-	-	7	33665	2653	1355	1298	0.489257	ENST00000006724.7_1, ENST00000401731.6_2, ENST00000599715.1_1, ENST00000602225.1_1	CEACAM7	lncRNA, protein_coding	CEACAM7	0	0	0	0
ENSG00000007312.12_4	6	6	[ENST00000006750.7_2, ENST00000349817.2_1, ENST00000392795.7_2, ENST00000558969.1_1, ENST00000559358.1_1, ENST00000583260.1_1]	chr17:62006099-62009714	-	-	6	3615	2080	0	2080	1	ENST00000006750.7_2, ENST00000349817.2_1, ENST00000392795.7_2, ENST00000558969.1_1, ENST00000559358.1_1, ENST00000583260.1_1, ENST00000647774.1_1	AC127029.3, CD79B	protein_coding, retained_intron	CD79B	0	0	0	0
ENSG00000007314.12_2	3	3	[ENST00000435607.3_2, ENST00000581514.1_1, ENST00000584310.1_1]	chr17:62015913-62050278	-	-	24	34365	8243	0	8243	1	ENST00000435607.3_2, ENST00000581514.1_1, ENST00000584310.1_1	SCN4A	protein_coding, retained_intron	SCN4A	0	0.01	0.1	0.08	7.20089	3.49258	1.77167	0.0764493	NA
ENSG00000007341.19_4	28	24	[ENST00000343210.11_2, ENST00000358039.9_3, ENST00000360743.8_2, ENST00000361846.7_1, ENST00000369664.1_1, ENST00000369666.5_2, ENST00000369669.5_1, ENST00000418497.5_1, ENST00000459630.5_1, ENST00000463235.5_1, ENST00000466360.5_1, ENST00000467335.5_1, ENST00000470519.5_1, ENST00000470683.1_1, ENST00000473206.5_1, ENST00000477332.5_1, ENST00000477682.1_1, ENST00000479436.5_1, ENST00000480988.5_1, ENST00000485753.5_1, ENST00000490067.5_2, ENST00000490715.5_1, ENST00000492274.1_1, ENST00000495109.2_1, ENST00000497235.5_1, ENST00000497457.5_1, ENST00000498197.1_1, ENST00000498383.5_1]	chr1:113066135-113163447	-	-	24	97312	8108	1122	6986	0.861618	ENST00000343210.11_2, ENST00000358039.9_3, ENST00000360743.8_2, ENST00000361846.7_1, ENST00000369664.1_1, ENST00000369666.5_2, ENST00000369669.5_1, ENST00000418497.5_1, ENST00000459630.5_1, ENST00000463235.5_1, ENST00000466360.5_1, ENST00000467335.5_1, ENST00000470519.5_1, ENST00000470683.1_1, ENST00000473206.5_1, ENST00000477332.5_1, ENST00000477682.1_1, ENST00000479436.5_1, ENST00000480988.5_1, ENST00000485753.5_1, ENST00000490067.5_2, ENST00000490715.5_1, ENST00000492274.1_1, ENST00000495109.2_1, ENST00000497235.5_1, ENST00000497457.5_1, ENST00000498197.1_1, ENST00000498383.5_1	ST7L	lncRNA, nonsense_mediated_decay, protein_coding	ST7L	7.73	7.16	8.7	5.94	116.412	-0.217945	-0.430022	0.667179	0.858066
ENSG00000007350.17_4	8	8	[ENST00000369912.2_1, ENST00000369915.8_2, ENST00000426203.5_4, ENST00000426989.5_3, ENST00000439635.5_1, ENST00000463884.1_1, ENST00000465168.1_1, ENST00000482044.1_1]	chrX:153524147-153558700	+	-	14	34553	3526	129	3397	0.963415	ENST00000369912.2_1, ENST00000369915.8_2, ENST00000426203.5_5, ENST00000426989.5_3, ENST00000439635.5_1, ENST00000463884.1_1, ENST00000465168.1_1, ENST00000482044.1_1	TKTL1	lncRNA, nonsense_mediated_decay, protein_coding	TKTL1	0	0	0	0
ENSG00000007372.22_6	84	71	[ENST00000241001.13_3, ENST00000379107.7_3, ENST00000379109.7_3, ENST00000379111.7_3, ENST00000379115.9_5, ENST00000379123.10_3, ENST00000379129.7_3, ENST00000379132.8_3, ENST00000419022.6_3, ENST00000423822.7_2, ENST00000438681.6_2, ENST00000455099.6_5, ENST00000464174.6_2, ENST00000470027.7_2, ENST00000471303.6_2, ENST00000474783.2_2, ENST00000481563.6_4, ENST00000494377.7_2, ENST00000524853.6_2, ENST00000525535.2_3, ENST00000527769.5_1, ENST00000530373.6_2, ENST00000530714.6_2, ENST00000531910.6_2, ENST00000532175.5_2, ENST00000532916.5_1, ENST00000533156.2_2, ENST00000533333.5_2, ENST00000534353.5_1, ENST00000534390.2_2, ENST00000606377.6_3, ENST00000638250.1_1, ENST00000638278.1_1, ENST00000638346.1_3, ENST00000638629.1_3, ENST00000638685.1_1, ENST00000638696.1_1, ENST00000638755.1_1, ENST00000638762.1_2, ENST00000638802.1_2, ENST00000638853.1_2, ENST00000638878.1_2, ENST00000638903.1_1, ENST00000638913.1_1, ENST00000638914.2_2, ENST00000638963.1_1, ENST00000638965.1_1, ENST00000639006.1_3, ENST00000639034.2_3, ENST00000639054.1_1, ENST00000639061.1_1, ENST00000639079.1_2, ENST00000639109.1_1, ENST00000639203.1_1, ENST00000639386.1_3, ENST00000639394.1_1, ENST00000639409.1_1, ENST00000639548.1_3, ENST00000639916.1_1, ENST00000639920.1_1, ENST00000639943.1_1, ENST00000639950.1_1, ENST00000640038.1_1, ENST00000640125.1_3, ENST00000640172.1_1, ENST00000640242.1_1, ENST00000640251.1_1, ENST00000640287.1_1, ENST00000640335.1_1, ENST00000640368.1_1, ENST00000640431.1_1, ENST00000640460.1_1, ENST00000640610.1_1, ENST00000640613.1_1, ENST00000640617.1_1, ENST00000640684.1_1, ENST00000640735.1_1, ENST00000640766.1_2, ENST00000640819.1_1, ENST00000640872.1_2, ENST00000640963.1_1, ENST00000640975.1_1, ENST00000643871.1_1, ENST00000645710.1_1]	chr11:31806326-31839610	-	-	14	33284	20812	0	20812	1	ENST00000241001.13_3, ENST00000379107.7_3, ENST00000379109.7_3, ENST00000379111.7_3, ENST00000379115.9_5, ENST00000379123.10_3, ENST00000379129.7_3, ENST00000379132.8_3, ENST00000419022.6_3, ENST00000423822.7_2, ENST00000438681.6_2, ENST00000455099.6_5, ENST00000464174.6_2, ENST00000470027.7_2, ENST00000471303.6_2, ENST00000474783.2_2, ENST00000481563.6_4, ENST00000494377.7_2, ENST00000524853.6_2, ENST00000525535.2_3, ENST00000527769.5_1, ENST00000530373.6_2, ENST00000530714.6_2, ENST00000531910.6_2, ENST00000532175.5_2, ENST00000532916.5_1, ENST00000533156.2_2, ENST00000533333.5_2, ENST00000534353.5_1, ENST00000534390.2_2, ENST00000606377.6_3, ENST00000638250.1_1, ENST00000638278.1_1, ENST00000638346.1_3, ENST00000638629.1_3, ENST00000638685.1_1, ENST00000638696.1_1, ENST00000638755.1_1, ENST00000638762.1_2, ENST00000638802.1_2, ENST00000638853.1_2, ENST00000638878.1_2, ENST00000638913.1_1, ENST00000638914.3_3, ENST00000638963.1_1, ENST00000638965.1_1, ENST00000639006.1_3, ENST00000639034.2_4, ENST00000639054.1_1, ENST00000639061.1_1, ENST00000639079.1_2, ENST00000639109.1_1, ENST00000639203.1_1, ENST00000639386.2_4, ENST00000639394.1_1, ENST00000639409.1_1, ENST00000639548.1_3, ENST00000639916.1_1, ENST00000639920.1_1, ENST00000639943.1_1, ENST00000639950.1_1, ENST00000640038.1_1, ENST00000640125.1_3, ENST00000640172.1_1, ENST00000640242.1_1, ENST00000640251.1_1, ENST00000640287.1_1, ENST00000640335.1_1, ENST00000640368.1_1, ENST00000640431.1_1, ENST00000640460.1_1, ENST00000640610.1_1, ENST00000640613.1_1, ENST00000640617.1_1, ENST00000640684.1_1, ENST00000640735.1_1, ENST00000640766.1_2, ENST00000640819.1_1, ENST00000640872.1_2, ENST00000640963.1_1, ENST00000640975.1_1, ENST00000643871.1_1	PAX6	lncRNA, nonsense_mediated_decay, protein_coding, retained_intron	PAX6	0.07	0.04	0.09	0	1.71708	-1.52412	-0.391433	0.695478	NA
ENSG00000007376.8_3	10	9	[ENST00000007264.7_2, ENST00000561734.5_1, ENST00000562070.1_1, ENST00000563560.1_1, ENST00000565377.1_1, ENST00000565503.5_1, ENST00000565809.5_2, ENST00000567114.5_2, ENST00000567283.5_1, ENST00000569601.5_1]	chr16:834973-838397	-	-	5	3424	2769	120	2649	0.956663	ENST00000007264.7_2, ENST00000561734.5_1, ENST00000562070.1_1, ENST00000563560.1_1, ENST00000565377.1_1, ENST00000565503.5_1, ENST00000565809.5_2, ENST00000567114.5_2, ENST00000567283.5_1, ENST00000569601.5_1	RPUSD1	nonsense_mediated_decay, protein_coding	RPUSD1	30.59	30.49	41.38	39.17	1203.5	0.228749	1.01582	0.309714	0.569899
ENSG00000007384.15_4	11	10	[ENST00000262316.10_1, ENST00000417043.5_1, ENST00000419764.1_3, ENST00000428730.5_1, ENST00000448893.1_1, ENST00000450643.5_3, ENST00000472390.1_1, ENST00000482904.1_1, ENST00000486045.1_1, ENST00000487201.1_1, ENST00000493647.1_1]	chr16:108057-126354	-	-	15	18297	4914	0	4914	1	ENST00000262316.10_1, ENST00000417043.5_1, ENST00000419764.1_3, ENST00000428730.5_1, ENST00000448893.1_1, ENST00000450643.5_3, ENST00000472390.1_1, ENST00000482904.1_1, ENST00000486045.1_1, ENST00000487201.1_1, ENST00000493647.1_1	RHBDF1	nonsense_mediated_decay, protein_coding, retained_intron	RHBDF1	18.56	18.73	26.79	25.15	911.259	0.307145	1.27594	0.201977	0.444263
ENSG00000007392.16_3	21	19	[ENST00000293872.12_1, ENST00000337351.8_1, ENST00000397780.5_3, ENST00000397783.5_1, ENST00000418978.5_1, ENST00000419516.5_1, ENST00000426094.5_1, ENST00000428363.1_2, ENST00000429378.5_3, ENST00000430864.5_1, ENST00000442701.1_1, ENST00000443357.5_1, ENST00000464711.5_1, ENST00000467552.1_1, ENST00000468732.5_1, ENST00000469109.1_1, ENST00000490762.5_1, ENST00000494366.5_1, ENST00000494545.1_3, ENST00000495349.5_1, ENST00000629543.2_1]	chr16:238967-279462	-	-	10	40495	6176	1133	5043	0.816548	ENST00000293872.12_1, ENST00000337351.8_1, ENST00000397780.5_3, ENST00000397783.5_1, ENST00000418978.5_1, ENST00000419516.5_1, ENST00000426094.5_1, ENST00000428363.1_3, ENST00000429378.5_3, ENST00000430864.5_1, ENST00000442701.1_1, ENST00000443357.5_1, ENST00000464711.5_1, ENST00000467552.1_1, ENST00000468732.5_1, ENST00000469109.1_1, ENST00000490762.5_1, ENST00000494366.5_1, ENST00000494545.1_3, ENST00000495349.5_1, ENST00000629543.2_1	LUC7L	lncRNA, nonsense_mediated_decay, protein_coding, retained_intron	LUC7L	43.53	29.56	25.58	27.09	752.155	-0.617571	-2.35831	0.0183582	0.0779568
ENSG00000007402.11_3	8	6	[ENST00000266039.7_2, ENST00000360963.7_2, ENST00000423994.6_2, ENST00000424201.6_2, ENST00000429770.5_2, ENST00000479441.1_2, ENST00000483620.1_1, ENST00000487413.1_1]	chr3:50400229-50541675	-	-	40	141446	6322	50	6272	0.992091	ENST00000266039.7_2, ENST00000360963.7_2, ENST00000423994.6_2, ENST00000424201.6_2, ENST00000429770.5_2, ENST00000479441.1_2, ENST00000483620.1_1, ENST00000487413.1_1	CACNA2D2	lncRNA, protein_coding, retained_intron	CACNA2D2	0.98	0.74	1.04	0.71	52.56	-0.155596	-0.217668	0.827688	0.933553
ENSG00000007516.13_5	16	13	[ENST00000324385.9_1, ENST00000397488.6_3, ENST00000421665.6_4, ENST00000426824.7_1, ENST00000561602.1_1, ENST00000561793.1_3, ENST00000562208.5_1, ENST00000564213.1_1, ENST00000565665.5_1, ENST00000566162.1_1, ENST00000566389.1_1, ENST00000567203.1_1, ENST00000567825.3_1, ENST00000568198.1_1, ENST00000568887.5_3, ENST00000628027.2_3]	chr16:1383601-1399442	+	-	34	15841	6146	73	6073	0.988122	ENST00000324385.9_1, ENST00000397488.6_3, ENST00000421665.6_4, ENST00000426824.7_1, ENST00000561602.1_1, ENST00000561793.1_3, ENST00000562208.5_1, ENST00000564213.1_1, ENST00000565665.5_1, ENST00000566162.1_1, ENST00000566389.1_1, ENST00000567203.1_1, ENST00000567825.3_1, ENST00000568198.1_1, ENST00000568887.5_3, ENST00000628027.2_3	BAIAP3	lncRNA, protein_coding, retained_intron	BAIAP3	4.16	2.24	1.89	1.28	134.069	-1.14287	-2.43041	0.0150818	0.0667392
ENSG00000007520.4_3	2	2	[ENST00000007390.3_2, ENST00000566296.1_1]	chr16:1399240-1401879	-	-	6	2639	1210	0	1210	1	ENST00000007390.3_2, ENST00000566296.1_1	TSR3	nonsense_mediated_decay, protein_coding	TSR3	105.49	74.64	101.88	108.31	1837.37	0.0731492	0.337424	0.735797	0.890286
ENSG00000007541.16_4	25	25	[ENST00000026218.9_2, ENST00000293874.2_1, ENST00000321878.9_2, ENST00000409527.6_2, ENST00000420990.6_3, ENST00000422307.6_1, ENST00000439574.1_3, ENST00000443147.5_1, ENST00000470411.2_1, ENST00000476438.1_1, ENST00000480424.6_1, ENST00000537901.1_1, ENST00000540241.1_3, ENST00000540548.1_1, ENST00000544860.1_1, ENST00000634341.1_1, ENST00000635205.1_3, ENST00000635909.1_3, ENST00000635935.1_1, ENST00000636005.1_3, ENST00000636657.1_1, ENST00000637468.1_1, ENST00000637701.1_1, ENST00000638143.1_3, ENST00000638152.1_1]	chr16:616994-634136	+	-	13	17142	7904	407	7497	0.948507	ENST00000026218.9_2, ENST00000293874.2_1, ENST00000321878.9_2, ENST00000409439.6_1, ENST00000409527.6_2, ENST00000420990.6_3, ENST00000422307.6_1, ENST00000424439.3_2, ENST00000439574.1_3, ENST00000443147.5_1, ENST00000470411.2_1, ENST00000476438.1_1, ENST00000480424.6_1, ENST00000537901.1_1, ENST00000540241.1_3, ENST00000540548.1_1, ENST00000540585.1_1, ENST00000544860.1_1, ENST00000634341.1_1, ENST00000635107.1_1, ENST00000635205.1_3, ENST00000635909.1_3, ENST00000635935.1_1, ENST00000636005.1_3, ENST00000636657.1_1, ENST00000637468.1_1, ENST00000637701.1_1, ENST00000638143.1_3, ENST00000638152.1_1	NHLRC4, PIGQ, Z98883.1	lncRNA, nonsense_mediated_decay, protein_coding, retained_intron	NHLRC4, PIGQ	32.58	22.38	24.28	35.95	759.366	-0.0412421	-0.142343	0.886809	0.956054
ENSG00000007545.15_3	8	8	[ENST00000293925.9_1, ENST00000397412.7_1, ENST00000415022.1_3, ENST00000466562.5_1, ENST00000467286.1_1, ENST00000468839.1_1, ENST00000492778.5_1, ENST00000498594.5_1]	chr16:1662325-1727909	+	-	21	65584	8373	310	8063	0.962976	ENST00000293925.9_1, ENST00000397412.7_1, ENST00000415022.1_3, ENST00000454337.1_1, ENST00000466562.5_1, ENST00000467286.1_1, ENST00000468839.1_1, ENST00000492778.5_1, ENST00000498594.5_1	AL031708.1, CRAMP1	nonsense_mediated_decay, protein_coding, retained_intron	LA16c-431H6.6, CRAMP1L	4.97	4.12	9.82	6.59	837.821	0.660688	2.60436	0.00920448	0.0453329
ENSG00000007866.21_7	3	3	[ENST00000338863.12_6, ENST00000402886.8_4, ENST00000639578.2_5]	chr6:35441373-35464856	-	-	14	23483	3049	192	2857	0.937029	ENST00000338863.12_7, ENST00000402886.8_4, ENST00000639578.2_5	TEAD3	nonsense_mediated_decay, protein_coding	TEAD3	15.2	13.18	15.18	13.76	808.476	-0.139914	-0.571719	0.567512	0.792748
ENSG00000007908.16_5	7	5	[ENST00000333360.12_4, ENST00000367774.1_1, ENST00000367775.5_1, ENST00000367776.5_3, ENST00000367777.5_3, ENST00000461085.1_1, ENST00000609271.1_3]	chr1:169691780-169733846	-	-	15	42066	4586	382	4204	0.916703	ENST00000333360.12_4, ENST00000367774.1_1, ENST00000367775.5_1, ENST00000367776.5_3, ENST00000367777.5_3, ENST00000454271.1_1, ENST00000461085.1_1, ENST00000609271.1_3	AL021940.1, SELE	lncRNA, protein_coding, retained_intron	SELE	0.03	0.01	0	0	0.445961	-1.9169	-0.391809	0.695199	NA
ENSG00000007923.16_4	11	11	[ENST00000294401.11_1, ENST00000377577.10_2, ENST00000426784.1_1, ENST00000451196.5_1, ENST00000460594.5_1, ENST00000465508.5_1, ENST00000465911.1_1, ENST00000469318.5_1, ENST00000472414.1_1, ENST00000473993.5_1, ENST00000485073.5_1]	chr1:6694227-6761984	-	-	19	67757	5083	253	4830	0.950226	ENST00000294401.11_1, ENST00000377577.10_2, ENST00000426784.1_1, ENST00000451196.5_1, ENST00000460594.5_1, ENST00000465508.5_1, ENST00000465911.1_1, ENST00000469318.5_1, ENST00000472414.1_1, ENST00000473993.5_1, ENST00000485073.5_1	DNAJC11	lncRNA, protein_coding	DNAJC11	20.86	14.48	12.76	11.78	763.615	-0.674105	-2.6771	0.00742619	0.037991
ENSG00000007933.13_4	6	5	[ENST00000367755.9_2, ENST00000472784.5_1, ENST00000478457.1_1, ENST00000479749.1_1, ENST00000530212.5_1, ENST00000534514.1_1]	chr1:171060041-171086959	+	-	11	26918	3439	1205	2234	0.649607	ENST00000367755.9_2, ENST00000472784.5_1, ENST00000478457.1_1, ENST00000479749.1_1, ENST00000530212.5_1, ENST00000534514.1_1	FMO3	lncRNA, nonsense_mediated_decay, protein_coding	FMO3	0	0	0	0.08
ENSG00000007944.15_3	2	2	[ENST00000349606.4_1, ENST00000356840.8_2]	chr6:16129316-16148479	+	-	7	19163	3072	0	3072	1	ENST00000349606.4_1, ENST00000356840.8_2	MYLIP	protein_coding	MYLIP	4.85	4.38	5.24	3.49	264.293	-0.276105	-0.753702	0.451028	0.702771
ENSG00000007952.18_4	5	4	[ENST00000217885.5_1, ENST00000372960.8_1, ENST00000372964.5_2, ENST00000372966.8_2, ENST00000427768.5_1]	chrX:100098312-100129348	-	-	13	31036	2543	0	2543	1	ENST00000217885.5_1, ENST00000372960.8_1, ENST00000372964.5_2, ENST00000372966.8_2, ENST00000427768.5_1	NOX1	protein_coding	NOX1	0	0	0	0
ENSG00000007968.7_3	2	2	[ENST00000361729.3_2, ENST00000487237.1_1]	chr1:23832929-23857725	-	-	7	24796	5462	310	5152	0.943244	ENST00000361729.3_2, ENST00000487237.1_1	E2F2	lncRNA, protein_coding	E2F2	5.06	2.72	3.73	3.63	320.509	-0.1836	-0.52955	0.596424	0.814333
ENSG00000008018.9_3	2	2	[ENST00000262193.7_2, ENST00000462957.1_1]	chr6:170844207-170862395	-	-	6	18188	2219	329	1890	0.851735	ENST00000262193.7_2, ENST00000462957.1_1	PSMB1	lncRNA, protein_coding	PSMB1	209.57	193.38	337.84	367.02	4211.21	0.636659	3.44318	0.000574921	0.00439838
ENSG00000008056.14_5	5	4	[ENST00000295987.13_3, ENST00000340666.5_3, ENST00000638337.1_1, ENST00000639776.1_1, ENST00000640721.1_1]	chrX:47431299-47479256	-	-	14	47957	3733	0	3733	1	ENST00000295987.13_3, ENST00000340666.5_3, ENST00000638337.1_1, ENST00000638776.2_2, ENST00000639776.1_1, ENST00000640721.1_1	SYN1, Z84466.1	protein_coding, retained_intron	SYN1	0.25	0.31	0	0.78	7.87517	-1.44948	-0.704631	0.48104	NA
ENSG00000008083.14_3	3	3	[ENST00000341776.7_2, ENST00000397311.4_1, ENST00000474854.1_1]	chr6:15246299-15522273	+	-	20	275974	6244	0	6244	1	ENST00000341776.7_2, ENST00000397311.4_1, ENST00000474854.1_1	JARID2	lncRNA, protein_coding	JARID2	8.1	6.89	20.34	14.62	1373.27	1.03804	4.58968	4.43928e-06	5.81097e-05
ENSG00000008086.11_3	11	11	[ENST00000379989.6_1, ENST00000379996.7_1, ENST00000463994.4_2, ENST00000623364.3_3, ENST00000623535.1_2, ENST00000623610.1_1, ENST00000624700.3_1, ENST00000624953.1_1, ENST00000635828.1_1, ENST00000636046.1_1, ENST00000637881.1_2]	chrX:18443702-18671749	+	-	28	228047	17075	2864	14211	0.832269	ENST00000379989.6_1, ENST00000379996.7_1, ENST00000463994.4_2, ENST00000623364.3_3, ENST00000623535.1_2, ENST00000623610.1_1, ENST00000624700.3_1, ENST00000624953.1_1, ENST00000635828.1_1, ENST00000636046.1_1, ENST00000637881.1_2	CDKL5	lncRNA, protein_coding, retained_intron	CDKL5	0.29	0.33	5.13	4.7	489.99	3.81163	12.1667	4.67857e-34	9.02079e-32
ENSG00000008118.10_4	5	4	[ENST00000009105.5_1, ENST00000361322.3_2, ENST00000423146.5_1, ENST00000494990.1_1, ENST00000651530.1_1]	chr1:209757058-209787284	+	-	14	30226	3328	156	3172	0.953125	ENST00000009105.5_1, ENST00000361322.3_2, ENST00000423146.5_1, ENST00000494990.1_1, ENST00000651530.1_1	CAMK1G	lncRNA, protein_coding	CAMK1G	0	0	0	0
ENSG00000008128.23_5	23	19	[ENST00000356200.7_2, ENST00000356937.7_1, ENST00000357760.6_3, ENST00000358779.9_2, ENST00000378633.5_3, ENST00000378638.6_2, ENST00000401096.2_3, ENST00000404249.8_2, ENST00000460465.5_1, ENST00000463652.5_1, ENST00000464748.1_1, ENST00000468397.1_1, ENST00000468800.5_1, ENST00000474916.1_1, ENST00000478901.1_1, ENST00000479362.1_3, ENST00000487462.1_1, ENST00000489300.1_1, ENST00000491311.1_1, ENST00000492390.5_1, ENST00000495016.5_1, ENST00000498810.1_1, ENST00000509982.5_1]	chr1:1633817-1655796	-	-	15	21979	5085	160	4925	0.968535	ENST00000356200.7_2, ENST00000356937.7_1, ENST00000357760.6_3, ENST00000358779.9_2, ENST00000378633.5_3, ENST00000378638.6_2, ENST00000401096.2_3, ENST00000404249.8_2, ENST00000460465.5_1, ENST00000463652.5_1, ENST00000464748.1_1, ENST00000468397.1_1, ENST00000468800.5_1, ENST00000474916.1_1, ENST00000478901.1_1, ENST00000479362.1_3, ENST00000487462.1_1, ENST00000489300.1_1, ENST00000491311.1_1, ENST00000492390.5_1, ENST00000495016.5_1, ENST00000498810.1_1, ENST00000509982.5_1, ENST00000598846.1_1	AL031282.2, CDK11A	lncRNA, nonsense_mediated_decay, protein_coding, retained_intron	CDK11A	22.99	14.79	8.07	10.88	466.788	-1.13961	-3.51506	0.000439663	0.00349477
ENSG00000008130.15_2	17	16	[ENST00000341426.9_1, ENST00000341991.7_1, ENST00000342348.9_1, ENST00000378625.5_1, ENST00000460602.5_1, ENST00000464373.1_1, ENST00000469045.5_1, ENST00000477235.5_1, ENST00000480499.5_1, ENST00000480542.1_1, ENST00000489538.1_1, ENST00000492768.5_1, ENST00000492845.6_1, ENST00000497186.5_1, ENST00000497615.1_1, ENST00000497747.5_1, ENST00000498806.1_1]	chr1:1682670-1711896	-	-	17	29226	5570	355	5215	0.936266	ENST00000341426.9_1, ENST00000341991.7_1, ENST00000342348.9_1, ENST00000378625.5_1, ENST00000460602.5_1, ENST00000464373.1_1, ENST00000469045.5_1, ENST00000477235.5_1, ENST00000480499.5_1, ENST00000480542.1_1, ENST00000489538.1_1, ENST00000492768.5_1, ENST00000492845.6_1, ENST00000497186.5_1, ENST00000497615.1_1, ENST00000497747.5_1, ENST00000498806.1_1	NADK	lncRNA, nonsense_mediated_decay, protein_coding, retained_intron	NADK	21.31	13.21	15.91	19.22	733.487	-0.109819	-0.389956	0.696569	0.870445
ENSG00000008196.13_4	3	3	[ENST00000344788.7_3, ENST00000393655.4_2, ENST00000489228.1_1]	chr6:50786435-50815332	+	-	8	28897	6155	0	6155	1	ENST00000344788.7_3, ENST00000393655.4_2, ENST00000489228.1_1	TFAP2B	lncRNA, protein_coding	TFAP2B	0	0	0	0
ENSG00000008197.4_4	2	2	[ENST00000008391.3_1, ENST00000492804.1_1]	chr6:50681540-50740701	+	-	9	59161	1856	0	1856	1	ENST00000008391.3_1, ENST00000492804.1_1	TFAP2D	lncRNA, protein_coding	TFAP2D	0	0	0	0
ENSG00000008226.19_3	7	5	[ENST00000308059.10_1, ENST00000346219.7_1, ENST00000440294.6_1, ENST00000447130.1_3, ENST00000469151.1_1, ENST00000477260.1_1, ENST00000478428.1_1]	chr3:38080695-38165516	+	-	34	84821	8338	581	7757	0.930319	ENST00000308059.10_1, ENST00000346219.7_1, ENST00000440294.6_1, ENST00000447130.1_3, ENST00000469151.1_1, ENST00000477260.1_1, ENST00000478428.1_1	DLEC1	lncRNA, nonsense_mediated_decay, protein_coding, retained_intron	DLEC1	0.14	0.01	0.17	0	2.73631	-0.799606	-0.243967	0.807256	NA
ENSG00000008256.16_4	11	9	[ENST00000350796.8_2, ENST00000396741.3_2, ENST00000461891.5_1, ENST00000465320.1_1, ENST00000466543.1_1, ENST00000478541.1_1, ENST00000481329.1_1, ENST00000482460.1_1, ENST00000488964.5_1, ENST00000491641.5_1, ENST00000495176.5_1]	chr7:6201406-6312275	-	-	16	110869	5808	69	5739	0.98812	ENST00000350796.8_2, ENST00000396741.3_2, ENST00000461891.5_1, ENST00000465320.1_1, ENST00000466543.1_1, ENST00000478541.1_1, ENST00000481329.1_1, ENST00000482460.1_1, ENST00000488964.5_1, ENST00000491641.5_1, ENST00000495176.5_1	CYTH3	lncRNA, protein_coding, retained_intron	CYTH3	3.29	3.95	5.13	3.34	265.306	0.0287877	0.0739991	0.941011	0.978564
ENSG00000008277.14_2	11	11	[ENST00000265727.11_2, ENST00000398201.8_1, ENST00000398203.7_2, ENST00000398204.8_1, ENST00000398209.7_2, ENST00000412441.5_1, ENST00000413139.1_1, ENST00000426930.5_1, ENST00000439864.5_1, ENST00000476330.1_1, ENST00000478920.1_1]	chr7:87563457-87832204	+	-	36	268747	12199	647	11552	0.946963	ENST00000265727.11_2, ENST00000398201.8_1, ENST00000398203.7_2, ENST00000398204.8_1, ENST00000398209.7_2, ENST00000412441.5_1, ENST00000413139.1_1, ENST00000426930.5_1, ENST00000439864.5_1, ENST00000476330.1_1, ENST00000478920.1_1	ADAM22	lncRNA, protein_coding	ADAM22	1.5	1.03	1.59	2.11	97.653	0.379775	0.688729	0.490994	0.735794
ENSG00000008282.8_4	7	6	[ENST00000011473.6_1, ENST00000455385.6_1, ENST00000460770.1_1, ENST00000464029.5_3, ENST00000470347.1_1, ENST00000483448.1_1, ENST00000634737.1_1]	chr7:105730948-105753022	-	-	8	22074	2804	122	2682	0.956491	ENST00000011473.6_1, ENST00000455385.6_1, ENST00000460770.1_1, ENST00000464029.5_3, ENST00000470347.1_1, ENST00000483448.1_1, ENST00000634737.1_1	SYPL1	nonsense_mediated_decay, protein_coding, retained_intron	SYPL1	35.77	42.44	35.06	46.79	1609.44	-0.113816	-0.54333	0.586903	0.806393
ENSG00000008283.16_4	21	18	[ENST00000360793.8_2, ENST00000392975.6_1, ENST00000392976.5_1, ENST00000448884.6_1, ENST00000542042.5_1, ENST00000577368.5_1, ENST00000577989.5_1, ENST00000578016.1_1, ENST00000578072.1_1, ENST00000580592.1_2, ENST00000580691.5_2, ENST00000581163.5_1, ENST00000581573.5_1, ENST00000582034.5_1, ENST00000582143.1_1, ENST00000582297.5_1, ENST00000582997.5_2, ENST00000583478.1_1, ENST00000584031.5_1, ENST00000584291.5_2, ENST00000585153.1_2]	chr17:61509664-61523715	-	-	13	14051	5296	223	5073	0.957893	ENST00000360793.8_2, ENST00000392975.6_1, ENST00000392976.5_1, ENST00000448884.6_1, ENST00000542042.5_1, ENST00000577368.5_1, ENST00000577989.5_1, ENST00000578016.1_1, ENST00000578072.1_1, ENST00000580592.1_2, ENST00000580691.5_2, ENST00000581163.5_1, ENST00000581573.5_1, ENST00000582034.5_1, ENST00000582143.1_1, ENST00000582297.5_1, ENST00000582997.5_2, ENST00000583478.1_1, ENST00000584031.5_1, ENST00000584291.5_2, ENST00000585153.1_2	CYB561	lncRNA, protein_coding, retained_intron	CYB561	91.06	81.72	90.24	99.86	4751.52	-0.0319116	-0.173197	0.862497	0.94781
ENSG00000008294.21_4	22	20	[ENST00000262013.12_3, ENST00000357122.8_2, ENST00000502329.1_1, ENST00000505173.5_1, ENST00000505279.5_2, ENST00000506483.1_1, ENST00000506500.1_1, ENST00000509724.1_1, ENST00000510283.5_1, ENST00000510855.1_2, ENST00000511312.2_1, ENST00000511795.1_2, ENST00000511987.5_1, ENST00000513547.5_1, ENST00000513746.6_1, ENST00000513827.5_1, ENST00000513906.1_2, ENST00000514205.1_1, ENST00000514613.5_1, ENST00000515685.1_1, ENST00000576492.1_1, ENST00000618113.4_2]	chr17:49039534-49198229	-	-	39	158695	11966	1412	10554	0.881999	ENST00000262013.12_3, ENST00000357122.8_2, ENST00000502329.1_1, ENST00000505173.5_1, ENST00000505279.5_2, ENST00000506483.1_1, ENST00000506500.1_1, ENST00000509724.1_1, ENST00000510283.5_1, ENST00000510855.1_3, ENST00000511312.2_1, ENST00000511795.1_3, ENST00000511987.5_1, ENST00000513547.5_1, ENST00000513746.6_1, ENST00000513827.5_1, ENST00000513906.1_3, ENST00000514205.1_1, ENST00000514613.5_1, ENST00000515685.1_1, ENST00000576492.1_1, ENST00000618113.4_2	SPAG9	lncRNA, nonsense_mediated_decay, protein_coding, retained_intron	SPAG9	11.96	12.53	14.37	19.18	1041.51	0.270026	1.16713	0.243159	0.496194
ENSG00000008300.17_4	4	3	[ENST00000164024.5_2, ENST00000461362.5_1, ENST00000470999.1_1, ENST00000498057.1_1]	chr3:48673895-48700319	-	-	31	26424	13850	63	13787	0.995451	ENST00000164024.5_2, ENST00000461362.5_1, ENST00000470999.1_1, ENST00000498057.1_1, ENST00000577502.1	CELSR3, MIR4793	miRNA, protein_coding, retained_intron	CELSR3	1.23	0.71	1.55	0.62	91.8319	-0.0866921	-0.153768	0.877793	0.953303
ENSG00000008311.15_3	7	6	[ENST00000358954.6_1, ENST00000393376.5_1, ENST00000417368.7_2, ENST00000426162.1_1, ENST00000431170.5_1, ENST00000460376.5_1, ENST00000473553.5_1]	chr7:121713602-121784309	-	-	24	70707	6664	2294	4370	0.655762	ENST00000358954.6_1, ENST00000393376.5_1, ENST00000417368.7_2, ENST00000426162.1_1, ENST00000431170.5_1, ENST00000460376.5_1, ENST00000473553.5_1	AASS	lncRNA, nonsense_mediated_decay, protein_coding, retained_intron	AASS	0.05	0.18	0.11	0.14	6.48743	0.142788	0.0740481	0.940972	NA
ENSG00000008323.15_3	9	9	[ENST00000011684.11_2, ENST00000304581.8_1, ENST00000396988.7_2, ENST00000449001.6_2, ENST00000535616.1_1, ENST00000536531.5_2, ENST00000538208.1_1, ENST00000543000.1_1, ENST00000544743.1_1]	chr12:6419601-6437672	+	-	20	18071	4260	134	4126	0.968545	ENST00000011684.11_2, ENST00000304581.8_1, ENST00000396988.7_2, ENST00000449001.6_2, ENST00000535616.1_1, ENST00000536531.5_2, ENST00000538208.1_1, ENST00000543000.1_1, ENST00000544743.1_1	PLEKHG6	lncRNA, protein_coding	PLEKHG6	7.98	7.74	11.86	9.75	396.404	0.28451	0.915751	0.359798	0.623387
ENSG00000008324.11_2	3	3	[ENST00000011691.5_2, ENST00000447630.5_2, ENST00000474941.1_1]	chr3:42623331-42636606	+	-	4	13275	1298	219	1079	0.831279	ENST00000011691.5_2, ENST00000447630.5_2, ENST00000474941.1_1	SS18L2	protein_coding, retained_intron	SS18L2	11.02	12.52	18.91	16.54	193.426	0.420945	1.02962	0.303188	0.563341
ENSG00000008382.15_5	8	8	[ENST00000262966.12_1, ENST00000359935.8_4, ENST00000594162.1_1, ENST00000594716.5_1, ENST00000596722.5_3, ENST00000597036.5_1, ENST00000599840.5_1, ENST00000601877.1_2]	chr19:4343523-4360083	+	-	13	16560	2049	76	1973	0.962909	ENST00000262966.12_1, ENST00000359935.8_4, ENST00000594162.1_1, ENST00000594716.5_1, ENST00000596722.5_3, ENST00000597036.5_1, ENST00000599840.5_1, ENST00000601877.1_2	MPND	nonsense_mediated_decay, protein_coding	MPND	40.69	30.37	34.7	32.31	940.197	-0.240588	-1.01699	0.309157	0.56983
ENSG00000008394.13_4	19	14	[ENST00000010404.6_1, ENST00000359720.3_1, ENST00000396207.1_1, ENST00000396209.5_1, ENST00000396210.8_2, ENST00000534835.5_1, ENST00000535309.5_1, ENST00000535624.1_1, ENST00000536371.5_1, ENST00000537878.5_1, ENST00000538857.1_1, ENST00000538885.5_3, ENST00000539036.5_1, ENST00000539708.5_1, ENST00000540056.5_1, ENST00000540126.5_1, ENST00000542256.5_1, ENST00000543076.5_2, ENST00000624056.1_1]	chr12:16500075-16762193	+	-	17	262118	7441	2361	5080	0.682704	ENST00000010404.6_1, ENST00000359720.3_1, ENST00000396207.1_1, ENST00000396209.5_1, ENST00000396210.8_2, ENST00000534835.5_1, ENST00000535309.5_1, ENST00000535624.1_1, ENST00000536371.5_1, ENST00000537878.5_1, ENST00000538857.1_1, ENST00000538885.5_4, ENST00000539036.5_1, ENST00000539708.5_1, ENST00000540056.5_1, ENST00000540126.5_2, ENST00000542256.5_1, ENST00000543076.5_2, ENST00000624056.1_1	MGST1	TEC, lncRNA, protein_coding, retained_intron	MGST1	184.3	229.2	132.3	168.74	1964.03	-0.630683	-3.09653	0.00195798	0.0125613
ENSG00000008405.12_4	5	5	[ENST00000008527.10_2, ENST00000546722.1_1, ENST00000549356.1_2, ENST00000550633.1_1, ENST00000552790.5_1]	chr12:107385141-107487327	-	-	14	102186	4782	481	4301	0.899415	ENST00000008527.10_2, ENST00000546722.1_1, ENST00000549356.1_2, ENST00000550633.1_1, ENST00000552790.5_1	CRY1	lncRNA, protein_coding, retained_intron	CRY1	6.53	5.08	2.68	3.95	217.325	-0.991643	-2.46724	0.0136161	0.0617527
ENSG00000008438.5_3	1	1	[ENST00000008938.5_2]	chr19:46522410-46526311	-	-	3	3901	708	0	708	1	ENST00000008938.5_2	PGLYRP1	protein_coding	PGLYRP1	0	0	0	0
ENSG00000008441.16_5	14	13	[ENST00000358552.7_1, ENST00000360105.8_1, ENST00000397661.6_2, ENST00000585382.5_1, ENST00000585575.5_3, ENST00000586797.5_1, ENST00000586873.1_1, ENST00000587260.1_2, ENST00000587760.5_1, ENST00000588228.5_1, ENST00000588680.1_1, ENST00000590027.1_1, ENST00000591028.1_1, ENST00000592199.5_3]	chr19:13106421-13209610	+	-	15	103189	6302	0	6302	1	ENST00000358552.7_1, ENST00000360105.8_1, ENST00000397661.6_2, ENST00000585382.5_1, ENST00000585575.5_3, ENST00000586797.5_1, ENST00000586873.1_1, ENST00000587260.1_2, ENST00000587760.5_1, ENST00000588228.5_1, ENST00000588680.1_1, ENST00000590027.1_1, ENST00000591028.1_1, ENST00000592199.5_3	NFIX	lncRNA, nonsense_mediated_decay, protein_coding	NFIX	1.19	1.24	0.57	0.38	66.0022	-1.54583	-2.31811	0.0204436	0.0847195
ENSG00000008513.16_6	16	14	[ENST00000399640.3_1, ENST00000517668.5_2, ENST00000518298.5_1, ENST00000519435.5_1, ENST00000519924.5_3, ENST00000520020.5_1, ENST00000521180.5_1, ENST00000521627.1_1, ENST00000522204.1_1, ENST00000522285.1_1, ENST00000522652.6_2, ENST00000522873.1_1, ENST00000523634.1_3, ENST00000523854.5_2, ENST00000523855.1_4, ENST00000648219.1_2]	chr8:134467090-134584183	-	-	16	117093	8852	1229	7623	0.861161	ENST00000399640.3_1, ENST00000517668.5_3, ENST00000518298.5_1, ENST00000519435.5_1, ENST00000519924.5_4, ENST00000520020.5_1, ENST00000521180.5_1, ENST00000521627.1_1, ENST00000522204.1_1, ENST00000522285.1_1, ENST00000522652.6_2, ENST00000522873.1_1, ENST00000523634.1_4, ENST00000523854.5_3, ENST00000523855.1_5, ENST00000648219.1_2	ST3GAL1	lncRNA, protein_coding, retained_intron	ST3GAL1	8.82	7.1	11.83	11.51	973.042	0.39027	1.6706	0.0948016	0.268432
ENSG00000008516.17_3	4	4	[ENST00000336577.9_2, ENST00000570755.1_1, ENST00000575441.1_1, ENST00000612971.1_1]	chr16:3096561-3110727	+	-	11	14166	4246	94	4152	0.977862	ENST00000336577.9_2, ENST00000570755.1_1, ENST00000575441.1_1, ENST00000612971.1_1	MMP25	lncRNA, protein_coding, retained_intron	MMP25	0.4	0.49	0.36	0.32	20.8844	-0.573993	-0.519862	0.60316	0.818888
ENSG00000008517.16_5	35	27	[ENST00000008180.13_1, ENST00000325568.9_2, ENST00000382213.7_1, ENST00000396887.7_2, ENST00000396890.6_2, ENST00000440815.7_3, ENST00000444393.7_2, ENST00000525003.1_1, ENST00000525228.5_5, ENST00000525377.6_1, ENST00000525643.6_2, ENST00000526464.6_2, ENST00000528163.6_2, ENST00000528652.2_1, ENST00000529550.5_2, ENST00000529699.5_1, ENST00000530538.6_3, ENST00000530890.5_1, ENST00000531965.5_1, ENST00000532086.1_1, ENST00000532247.5_1, ENST00000533097.6_2, ENST00000534507.5_2, ENST00000534748.6_1, ENST00000548246.1_3, ENST00000548476.5_2, ENST00000548652.5_1, ENST00000548807.5_4, ENST00000549213.5_2, ENST00000551122.5_4, ENST00000551513.5_1, ENST00000552356.5_1, ENST00000552664.5_3, ENST00000552936.5_1, ENST00000613483.4_1]	chr16:3115297-3132193	+	-	4	16896	3209	597	2612	0.813961	ENST00000008180.13_1, ENST00000325568.9_2, ENST00000382213.7_1, ENST00000396887.7_2, ENST00000396890.6_2, ENST00000440815.7_3, ENST00000444393.7_2, ENST00000516752.1, ENST00000525003.1_1, ENST00000525228.5_5, ENST00000525377.6_1, ENST00000525643.6_2, ENST00000526464.6_2, ENST00000528163.6_2, ENST00000528652.2_1, ENST00000529550.5_2, ENST00000529699.5_1, ENST00000530538.6_3, ENST00000530890.5_1, ENST00000531965.5_1, ENST00000532086.1_1, ENST00000532247.5_1, ENST00000533097.6_2, ENST00000534507.5_2, ENST00000534748.6_1, ENST00000548246.1_3, ENST00000548476.5_2, ENST00000548652.5_1, ENST00000548807.5_4, ENST00000549213.5_2, ENST00000551122.5_4, ENST00000551513.5_1, ENST00000552356.5_1, ENST00000552664.5_3, ENST00000552936.5_1, ENST00000613483.4_1	IL32, RNU1-125P	protein_coding, retained_intron, snRNA	IL32	0.65	1.31	0.39	1.41	11.7467	-0.459255	-0.311632	0.75532	NA
ENSG00000008710.19_3	40	39	[ENST00000262304.8_1, ENST00000415938.7_1, ENST00000423118.5_1, ENST00000468674.5_1, ENST00000469241.2_1, ENST00000469851.1_1, ENST00000471603.6_1, ENST00000472577.1_1, ENST00000472659.1_1, ENST00000473780.2_1, ENST00000474088.1_1, ENST00000475889.1_1, ENST00000480227.5_1, ENST00000483024.1_1, ENST00000483558.5_1, ENST00000483731.5_1, ENST00000483814.1_1, ENST00000485120.1_1, ENST00000486339.6_1, ENST00000487932.5_1, ENST00000488185.2_1, ENST00000496574.6_1, ENST00000561668.5_1, ENST00000561991.5_1, ENST00000562297.5_1, ENST00000562425.1_1, ENST00000564313.1_1, ENST00000564865.5_1, ENST00000564890.1_1, ENST00000565639.6_1, ENST00000566784.5_1, ENST00000566905.5_1, ENST00000567355.1_1, ENST00000567946.1_1, ENST00000568591.5_1, ENST00000568796.1_1, ENST00000569983.5_1, ENST00000570150.1_1, ENST00000570193.5_1, ENST00000570253.5_1]	chr16:2138710-2185899	-	-	39	47189	18532	1092	17440	0.941075	ENST00000262304.8_1, ENST00000415938.7_1, ENST00000423118.5_1, ENST00000468674.5_1, ENST00000469241.2_1, ENST00000469851.1_1, ENST00000471603.6_1, ENST00000472577.1_1, ENST00000472659.1_1, ENST00000473780.2_1, ENST00000474088.1_1, ENST00000475889.1_1, ENST00000480227.5_1, ENST00000483024.1_1, ENST00000483558.5_1, ENST00000483731.5_1, ENST00000483814.1_1, ENST00000485120.1_1, ENST00000486339.6_1, ENST00000487932.5_1, ENST00000488185.2_2, ENST00000496574.6_1, ENST00000561668.5_1, ENST00000561991.5_1, ENST00000562297.5_1, ENST00000562425.1_1, ENST00000564313.1_1, ENST00000564865.5_1, ENST00000564890.1_1, ENST00000565639.6_1, ENST00000566784.5_1, ENST00000566905.5_1, ENST00000567355.1_1, ENST00000567946.1_1, ENST00000568591.5_2, ENST00000568796.1_1, ENST00000569983.5_1, ENST00000570150.1_1, ENST00000570193.5_1, ENST00000570253.5_1	PKD1	lncRNA, nonsense_mediated_decay, protein_coding, retained_intron	PKD1	15.67	15.03	17.98	12.92	640.785	-0.17605	-0.635834	0.524885	0.760542
ENSG00000008735.14_3	2	2	[ENST00000008876.7_1, ENST00000329492.6_2]	chr22:51039221-51052409	+	-	13	13188	5792	369	5423	0.936291	ENST00000008876.7_1, ENST00000329492.6_2	MAPK8IP2	protein_coding, retained_intron	MAPK8IP2	1.28	1.05	1.71	1.35	149.398	0.212234	0.47505	0.634752	0.839503
ENSG00000008838.20_5	34	28	[ENST00000356271.7_1, ENST00000394126.5_1, ENST00000394127.6_1, ENST00000394128.7_3, ENST00000422942.6_1, ENST00000428757.6_1, ENST00000470126.1_1, ENST00000479829.5_1, ENST00000491466.5_1, ENST00000492176.2_1, ENST00000495586.1_1, ENST00000501516.7_3, ENST00000535071.6_1, ENST00000535508.6_1, ENST00000537674.6_1, ENST00000543759.6_1, ENST00000577488.5_1, ENST00000578161.2_1, ENST00000578901.1_1, ENST00000579364.1_1, ENST00000580008.5_1, ENST00000580302.1_1, ENST00000580517.5_1, ENST00000580720.1_1, ENST00000580885.5_1, ENST00000580921.5_1, ENST00000581054.1_1, ENST00000581058.5_1, ENST00000582023.5_1, ENST00000584077.1_1, ENST00000584782.5_1, ENST00000585249.1_1, ENST00000585306.5_1, ENST00000614384.4_1]	chr17:38175349-38217468	-	-	28	42119	6962	511	6451	0.926601	ENST00000356271.7_1, ENST00000394126.5_1, ENST00000394127.6_1, ENST00000394128.7_3, ENST00000422942.6_1, ENST00000428757.6_1, ENST00000470126.1_1, ENST00000479829.5_1, ENST00000491466.5_1, ENST00000492176.2_1, ENST00000495586.1_1, ENST00000501516.7_3, ENST00000535071.6_1, ENST00000535508.6_1, ENST00000537674.6_1, ENST00000543759.6_1, ENST00000577488.5_1, ENST00000578161.2_1, ENST00000578901.1_1, ENST00000579364.1_1, ENST00000580008.5_1, ENST00000580302.1_1, ENST00000580517.5_1, ENST00000580720.1_1, ENST00000580885.5_1, ENST00000580921.5_1, ENST00000581054.1_1, ENST00000581058.5_1, ENST00000582023.5_1, ENST00000584077.1_1, ENST00000584782.5_1, ENST00000585249.1_1, ENST00000585306.5_1, ENST00000614384.4_1	MED24	lncRNA, nonsense_mediated_decay, protein_coding, retained_intron	MED24	16.61	13.66	20.78	20.61	765.736	0.287759	1.15846	0.246676	0.500158
ENSG00000008853.16_2	8	8	[ENST00000251822.6_1, ENST00000517528.1_1, ENST00000518534.1_1, ENST00000519210.1_1, ENST00000519685.5_1, ENST00000522948.5_1, ENST00000523918.1_1, ENST00000524077.5_1]	chr8:22844929-22877712	+	-	16	32783	6580	0	6580	1	ENST00000251822.6_1, ENST00000517528.1_1, ENST00000518534.1_1, ENST00000519210.1_1, ENST00000519685.5_1, ENST00000522948.5_1, ENST00000523918.1_1, ENST00000524077.5_1	RHOBTB2	lncRNA, protein_coding, retained_intron	RHOBTB2	2.19	1.8	2.24	1.98	199.528	-0.0810745	-0.205337	0.837309	0.938986
ENSG00000008869.12_3	5	5	[ENST00000233099.6_2, ENST00000425467.5_2, ENST00000467978.1_1, ENST00000471051.1_1, ENST00000478810.1_1]	chr2:37195525-37311515	-	-	37	115990	8238	205	8033	0.975115	ENST00000233099.6_2, ENST00000425467.5_3, ENST00000467978.1_1, ENST00000471051.1_1, ENST00000478810.1_1	HEATR5B	protein_coding, retained_intron	HEATR5B	0.84	0.82	4.1	2.72	266.357	1.84715	4.95435	7.25712e-07	1.1304e-05
ENSG00000008952.17_3	10	10	[ENST00000337002.9_2, ENST00000460513.5_1, ENST00000461933.1_1, ENST00000469515.6_1, ENST00000469890.1_1, ENST00000470355.1_1, ENST00000480708.5_1, ENST00000481435.5_1, ENST00000487736.5_1, ENST00000497277.1_1]	chr3:169684422-169716161	+	-	11	31739	7928	1886	6042	0.762109	ENST00000337002.9_2, ENST00000460513.5_1, ENST00000461933.1_1, ENST00000469515.6_1, ENST00000469890.1_1, ENST00000470355.1_1, ENST00000480708.5_1, ENST00000481435.5_1, ENST00000487736.5_1, ENST00000497277.1_1	SEC62	lncRNA, nonsense_mediated_decay, protein_coding, retained_intron	SEC62	47.63	44.9	15.83	21.03	937.756	-1.51166	-6.17579	6.58354e-10	1.66549e-08
ENSG00000008988.9_2	12	7	[ENST00000009589.7_1, ENST00000518875.5_1, ENST00000519369.1_1, ENST00000519606.5_1, ENST00000519807.5_1, ENST00000520490.1_1, ENST00000520627.1_1, ENST00000521262.5_1, ENST00000521289.5_1, ENST00000523936.5_1, ENST00000524349.5_1, ENST00000618656.1_1]	chr8:56979853-56987140	-	-	3	7287	3002	1234	1768	0.588941	ENST00000009589.7_1, ENST00000459159.1, ENST00000518875.5_1, ENST00000519369.1_1, ENST00000519606.5_1, ENST00000519807.5_1, ENST00000520490.1_1, ENST00000520627.1_1, ENST00000521262.5_1, ENST00000521289.5_1, ENST00000523936.5_1, ENST00000524349.5_1, ENST00000618656.1_1	RPS20, SNORD54	lncRNA, protein_coding, retained_intron, snoRNA	RPS20	1631.27	2070.96	2213.18	2541.71	19383.3	0.197746	1.10613	0.268669	0.526706
ENSG00000009307.16_6	18	15	[ENST00000261443.9_2, ENST00000339438.10_2, ENST00000358528.9_3, ENST00000369530.5_2, ENST00000438362.6_2, ENST00000483030.1_1, ENST00000483407.1_1, ENST00000524652.1_1, ENST00000525132.1_5, ENST00000525878.5_5, ENST00000525970.5_5, ENST00000529046.5_4, ENST00000530784.1_1, ENST00000530886.5_1, ENST00000533818.5_1, ENST00000534389.2_3, ENST00000534699.5_2, ENST00000610726.4_2]	chr1:115259533-115301297	-	-	25	41764	5778	228	5550	0.96054	ENST00000261443.9_2, ENST00000339438.10_2, ENST00000358528.9_3, ENST00000369530.5_2, ENST00000438362.6_2, ENST00000483030.1_1, ENST00000483407.1_1, ENST00000524652.1_1, ENST00000525132.1_6, ENST00000525878.5_6, ENST00000525970.5_6, ENST00000529046.5_5, ENST00000530784.1_1, ENST00000530886.5_1, ENST00000533818.5_1, ENST00000534389.2_4, ENST00000534699.5_2, ENST00000610726.4_2	CSDE1	lncRNA, protein_coding, retained_intron	CSDE1	869.31	566.2	1080.31	763.85	35257.7	0.202736	1.19665	0.231443	0.482643
ENSG00000009335.18_4	9	9	[ENST00000348165.10_2, ENST00000389103.4_1, ENST00000430750.1_1, ENST00000469336.1_1, ENST00000470408.5_1, ENST00000474153.1_1, ENST00000494532.1_1, ENST00000497368.1_1, ENST00000611269.4_1]	chr7:156931609-157062064	+	-	24	130455	9215	2390	6825	0.74064	ENST00000348165.10_2, ENST00000389103.4_1, ENST00000430750.1_1, ENST00000469336.1_1, ENST00000470408.5_1, ENST00000474153.1_1, ENST00000494532.1_1, ENST00000497368.1_1, ENST00000611269.4_1	UBE3C	nonsense_mediated_decay, protein_coding, retained_intron	UBE3C	15.5	16.69	20.66	20.42	1674.57	0.183155	0.858925	0.390382	0.651306
ENSG00000009413.15_4	14	12	[ENST00000358835.7_3, ENST00000368802.7_3, ENST00000368805.5_3, ENST00000413831.1_1, ENST00000422377.5_1, ENST00000434009.5_1, ENST00000435970.5_3, ENST00000460981.1_1, ENST00000462119.5_1, ENST00000467500.1_1, ENST00000470871.1_1, ENST00000492520.1_1, ENST00000494858.1_1, ENST00000619481.1_1]	chr6:111620230-111804918	-	-	37	184688	12425	530	11895	0.957344	ENST00000358835.7_3, ENST00000368802.7_3, ENST00000368805.5_3, ENST00000413831.1_1, ENST00000422377.5_1, ENST00000434009.5_1, ENST00000435970.5_3, ENST00000460981.1_1, ENST00000462119.5_1, ENST00000467500.1_1, ENST00000470871.1_1, ENST00000492520.1_1, ENST00000494858.1_1, ENST00000619481.1_1	REV3L	lncRNA, nonsense_mediated_decay, protein_coding, retained_intron	REV3L	4.57	2.35	25.45	21.66	967.578	2.66727	10.4027	2.41037e-25	2.5103e-23
ENSG00000009694.13_5	3	2	[ENST00000371130.7_4, ENST00000422452.2_4, ENST00000461429.1_1]	chrX:123509752-124097666	-	-	32	587914	12896	0	12896	1	ENST00000371130.7_4, ENST00000422452.2_4, ENST00000461429.1_1	TENM1	lncRNA, protein_coding	TENM1	0	0.01	0	0	0.306285	-0.893288	-0.181187	0.856221	NA
ENSG00000009709.12_3	3	3	[ENST00000375375.7_1, ENST00000400661.3_1, ENST00000420770.7_2]	chr1:18957339-19075360	+	-	9	118021	6473	212	6261	0.967249	ENST00000375375.7_1, ENST00000400661.3_1, ENST00000420770.7_2	PAX7	protein_coding	PAX7	0	0	0	0
ENSG00000009724.16_2	4	4	[ENST00000400897.7_1, ENST00000400898.3_1, ENST00000478645.1_1, ENST00000480221.1_1]	chr1:11086579-11107290	-	-	10	20711	4251	614	3637	0.855563	ENST00000400897.7_1, ENST00000400898.3_1, ENST00000478645.1_1, ENST00000480221.1_1	MASP2	protein_coding, retained_intron	MASP2	0.02	0	0	0.03	0.402372	0.662626	0.133512	0.893788	NA
ENSG00000009765.14_2	9	6	[ENST00000229447.9_1, ENST00000344419.7_1, ENST00000367335.7_1, ENST00000392255.7_1, ENST00000392256.6_1, ENST00000422583.2_1, ENST00000425615.3_1, ENST00000500320.7_1, ENST00000546121.1_1]	chr6:150690027-150727105	+	-	7	37078	10362	3264	7098	0.685003	ENST00000229447.9_1, ENST00000344419.7_1, ENST00000367335.7_1, ENST00000392255.7_1, ENST00000392256.6_1, ENST00000422583.2_1, ENST00000425615.3_1, ENST00000500320.7_1, ENST00000546121.1_1	IYD	nonsense_mediated_decay, protein_coding, retained_intron	IYD	0.81	0.47	0.3	0.53	25.6546	-0.843439	-0.819924	0.412259	0.668959
ENSG00000009780.15_4	7	5	[ENST00000010299.10_1, ENST00000234549.11_1, ENST00000373949.5_1, ENST00000373954.10_2, ENST00000419687.6_1, ENST00000446647.1_1, ENST00000530324.5_2]	chr1:28052489-28089633	+	-	11	37144	4034	518	3516	0.871591	ENST00000010299.10_1, ENST00000234549.11_1, ENST00000373949.5_1, ENST00000373954.10_2, ENST00000419687.6_1, ENST00000446647.1_1, ENST00000530324.5_2	FAM76A	protein_coding	FAM76A	4.4	4.86	3.65	3.63	117.381	-0.51973	-1.04239	0.297229	0.557495
ENSG00000009790.15_6	16	14	[ENST00000367023.5_3, ENST00000367024.5_3, ENST00000367025.8_4, ENST00000367026.7_4, ENST00000400959.7_3, ENST00000460314.1_1, ENST00000467830.1_1, ENST00000468672.5_1, ENST00000471368.1_1, ENST00000474496.5_1, ENST00000476050.5_1, ENST00000477431.1_3, ENST00000478359.5_1, ENST00000479796.5_3, ENST00000487271.5_2, ENST00000488702.1_1]	chr1:209929376-209955665	+	-	15	26289	7750	1407	6343	0.818452	ENST00000367023.5_3, ENST00000367024.5_3, ENST00000367025.8_4, ENST00000367026.7_4, ENST00000400959.7_3, ENST00000460314.1_1, ENST00000467830.1_1, ENST00000468672.5_1, ENST00000471368.1_1, ENST00000474496.5_1, ENST00000476050.5_1, ENST00000477431.1_3, ENST00000478359.5_1, ENST00000479796.5_3, ENST00000487271.5_2, ENST00000488702.1_1	TRAF3IP3	lncRNA, nonsense_mediated_decay, protein_coding, retained_intron	TRAF3IP3	0	0	0	0
ENSG00000009830.11_6	23	23	[ENST00000261534.8_1, ENST00000452340.7_1, ENST00000553863.5_1, ENST00000553880.5_1, ENST00000554564.1_1, ENST00000554767.5_1, ENST00000554884.5_1, ENST00000554948.1_2, ENST00000555134.1_1, ENST00000555675.5_1, ENST00000555710.1_4, ENST00000555788.5_1, ENST00000556171.1_4, ENST00000556326.5_1, ENST00000556394.1_3, ENST00000556404.1_1, ENST00000556446.1_1, ENST00000556851.1_1, ENST00000556880.5_1, ENST00000557289.1_2, ENST00000557525.1_1, ENST00000557675.5_1, ENST00000602717.5_2]	chr14:77741298-77787227	-	-	26	45929	10008	1834	8174	0.816747	ENST00000261534.8_1, ENST00000452340.7_1, ENST00000553863.5_1, ENST00000553880.5_1, ENST00000554564.1_1, ENST00000554767.5_1, ENST00000554884.5_1, ENST00000554948.1_3, ENST00000555134.1_1, ENST00000555675.5_1, ENST00000555710.1_5, ENST00000555788.5_1, ENST00000556171.1_5, ENST00000556326.5_1, ENST00000556394.1_3, ENST00000556404.1_1, ENST00000556446.1_1, ENST00000556851.1_1, ENST00000556880.5_1, ENST00000557289.1_3, ENST00000557525.1_1, ENST00000557675.5_1, ENST00000602717.5_3	POMT2	lncRNA, non_stop_decay, nonsense_mediated_decay, protein_coding, retained_intron	POMT2	23.5	24.31	24.95	21.82	565.438	-0.203721	-0.731764	0.464312	0.713248
ENSG00000009844.16_4	5	4	[ENST00000367621.1_1, ENST00000367630.9_3, ENST00000452973.6_1, ENST00000491881.1_1, ENST00000620996.4_2]	chr6:142468298-142545822	+	-	8	77524	7258	2385	4873	0.671397	ENST00000367621.1_1, ENST00000367630.9_3, ENST00000452973.6_1, ENST00000491881.1_1, ENST00000620996.4_2	VTA1	lncRNA, protein_coding	VTA1	25.13	26.06	27.85	20.28	846.585	-0.276901	-1.0479	0.294686	0.554693
ENSG00000009950.16_5	11	9	[ENST00000313375.8_2, ENST00000345114.9_1, ENST00000354613.5_1, ENST00000414749.6_1, ENST00000429400.6_1, ENST00000434326.5_2, ENST00000453275.1_1, ENST00000456640.1_1, ENST00000467221.1_1, ENST00000476404.5_1, ENST00000488212.1_1]	chr7:73007523-73038873	-	-	14	31350	4815	484	4331	0.899481	ENST00000313375.8_2, ENST00000345114.9_1, ENST00000354613.5_1, ENST00000414749.6_1, ENST00000429400.6_1, ENST00000434326.5_2, ENST00000453275.1_1, ENST00000456640.1_1, ENST00000467221.1_1, ENST00000476404.5_1, ENST00000488212.1_1	MLXIPL	nonsense_mediated_decay, protein_coding, retained_intron	MLXIPL	2.41	2.04	2.79	1.03	88.8812	-0.554628	-0.924277	0.355342	0.619488
ENSG00000009954.11_3	3	3	[ENST00000339594.9_2, ENST00000404251.1_1, ENST00000466844.1_1]	chr7:72854735-72936623	-	-	19	81888	7060	0	7060	1	ENST00000339594.9_2, ENST00000404251.1_1, ENST00000466844.1_1	BAZ1B	protein_coding, retained_intron	BAZ1B	17.79	14.54	17.22	16.01	1884.86	-0.124175	-0.609147	0.542427	0.774477
ENSG00000010017.13_3	2	2	[ENST00000011619.6_2, ENST00000469916.1_1]	chr6:13621729-13712067	-	-	14	90338	3618	0	3618	1	ENST00000011619.6_2, ENST00000469916.1_1	RANBP9	lncRNA, protein_coding	RANBP9	12.05	13.26	10.36	9.79	669.775	-0.49797	-1.88006	0.0600998	0.192824
ENSG00000010030.14_4	8	5	[ENST00000339796.9_1, ENST00000340181.9_2, ENST00000373737.8_1, ENST00000373738.4_1, ENST00000538992.3_1, ENST00000615781.4_2, ENST00000620358.4_1, ENST00000627426.2_1]	chr6:36321867-36355577	-	-	9	33710	2374	597	1777	0.748526	ENST00000339796.9_1, ENST00000340181.9_2, ENST00000373737.8_1, ENST00000373738.4_1, ENST00000538992.3_1, ENST00000615781.4_2, ENST00000620358.4_1, ENST00000627426.2_1	ETV7	protein_coding	ETV7	0.52	0.23	0.56	0.31	11.3836	0.127544	0.0868205	0.930814	NA
ENSG00000010072.16_4	6	6	[ENST00000008440.9_1, ENST00000295050.12_3, ENST00000366644.3_1, ENST00000391858.8_2, ENST00000469904.1_1, ENST00000492437.1_1]	chr1:231472849-231490769	+	-	6	17920	5906	517	5389	0.912462	ENST00000008440.9_1, ENST00000295050.12_3, ENST00000366644.3_1, ENST00000391858.8_2, ENST00000469904.1_1, ENST00000492437.1_1	SPRTN	lncRNA, protein_coding	SPRTN	5.22	5.2	1.93	2.9	148.566	-1.30592	-2.87074	0.00409509	0.0230761
ENSG00000010165.20_4	7	7	[ENST00000361735.4_2, ENST00000362019.7_1, ENST00000367737.9_1, ENST00000466643.1_1, ENST00000476386.1_1, ENST00000478330.1_1, ENST00000485629.1_1]	chr1:171750799-171783163	+	-	9	32364	3831	85	3746	0.977813	ENST00000361735.4_2, ENST00000362019.7_1, ENST00000367737.9_1, ENST00000466643.1_1, ENST00000476386.1_1, ENST00000478330.1_1, ENST00000485629.1_1	EEF1AKNMT	lncRNA, protein_coding	METTL13	20.86	17	33.11	28.8	883.465	0.543696	2.27664	0.0228078	0.0925283
ENSG00000010219.13_4	17	17	[ENST00000010132.6_1, ENST00000536137.1_1, ENST00000536157.5_1, ENST00000536645.1_1, ENST00000537719.5_1, ENST00000538520.5_1, ENST00000539309.5_1, ENST00000539490.1_1, ENST00000539701.5_1, ENST00000540644.1_1, ENST00000540757.6_1, ENST00000541024.1_1, ENST00000542905.1_1, ENST00000543431.5_1, ENST00000544050.1_1, ENST00000544671.1_2, ENST00000545571.5_1]	chr12:4671369-4724468	+	-	23	53099	7054	1092	5962	0.845194	ENST00000010132.6_1, ENST00000536137.1_1, ENST00000536157.5_1, ENST00000536588.1_4, ENST00000536645.1_1, ENST00000537719.5_1, ENST00000538520.5_1, ENST00000539309.5_1, ENST00000539490.1_1, ENST00000539701.5_1, ENST00000540644.1_1, ENST00000540757.6_1, ENST00000541024.1_1, ENST00000542905.1_1, ENST00000543431.5_1, ENST00000544050.1_1, ENST00000544671.1_3, ENST00000545571.5_1	AC005832.4, DYRK4	lncRNA, nonsense_mediated_decay, protein_coding, retained_intron	NDUFA9, DYRK4	9.01	11.01	12.04	13.67	119.869	0.195556	0.397484	0.69101	0.868205
ENSG00000010244.18_5	17	17	[ENST00000321233.10_3, ENST00000342555.10_1, ENST00000394670.8_1, ENST00000394673.6_3, ENST00000394679.9_3, ENST00000577324.1_1, ENST00000577908.5_1, ENST00000578918.1_3, ENST00000579416.1_1, ENST00000579634.5_2, ENST00000579810.2_1, ENST00000580759.5_2, ENST00000581531.5_2, ENST00000582165.1_3, ENST00000582705.1_1, ENST00000584416.1_1, ENST00000584696.1_1]	chr17:30677135-30708905	+	-	14	31770	15834	1618	14216	0.897815	ENST00000321233.10_3, ENST00000342555.10_1, ENST00000385193.1, ENST00000394670.8_1, ENST00000394673.6_3, ENST00000394679.9_4, ENST00000577324.1_1, ENST00000577908.5_1, ENST00000578389.1_1, ENST00000578918.1_4, ENST00000579416.1_1, ENST00000579634.5_3, ENST00000579810.2_1, ENST00000580759.5_3, ENST00000581531.5_3, ENST00000581915.5_1, ENST00000582165.1_4, ENST00000582705.1_1, ENST00000584416.1_1, ENST00000584696.1_1	AC005899.4, MIR632, ZNF207	lncRNA, miRNA, nonsense_mediated_decay, protein_coding, retained_intron	ZNF207	41.86	50.88	64.5	57.54	2169.78	0.230669	1.03689	0.299785	0.559824
ENSG00000010256.11_3	10	10	[ENST00000203407.6_2, ENST00000412343.5_1, ENST00000415995.5_1, ENST00000460105.1_1, ENST00000463708.1_1, ENST00000467690.5_1, ENST00000471189.5_1, ENST00000472438.5_1, ENST00000480561.5_1, ENST00000493806.1_1]	chr3:48636434-48648409	-	-	11	11975	3204	157	3047	0.950999	ENST00000203407.6_2, ENST00000412343.5_1, ENST00000415995.5_1, ENST00000460105.1_1, ENST00000463708.1_1, ENST00000467690.5_1, ENST00000471189.5_1, ENST00000472438.5_1, ENST00000480561.5_1, ENST00000493806.1_1	UQCRC1	lncRNA, nonsense_mediated_decay, protein_coding, retained_intron	UQCRC1	110.78	77.89	133.64	138.17	2524.32	0.378635	1.83532	0.0664589	0.207901
ENSG00000010270.13_3	7	7	[ENST00000009041.11_1, ENST00000396013.5_1, ENST00000429075.1_1, ENST00000434197.5_2, ENST00000440144.5_1, ENST00000453225.5_1, ENST00000471550.1_1]	chr7:38217823-38270272	+	-	11	52449	4348	432	3916	0.900644	ENST00000009041.11_1, ENST00000396013.5_1, ENST00000429075.1_1, ENST00000434197.5_2, ENST00000440144.5_1, ENST00000453225.5_1, ENST00000471550.1_1	STARD3NL	protein_coding, retained_intron	STARD3NL	7.82	9.12	8.67	10.88	241.471	0.0319682	0.0873961	0.930357	0.973206
ENSG00000010278.14_5	16	15	[ENST00000009180.10_3, ENST00000382515.7_3, ENST00000382518.6_2, ENST00000382519.9_2, ENST00000481267.6_2, ENST00000536586.6_2, ENST00000538418.1_1, ENST00000538834.6_2, ENST00000540891.1_1, ENST00000543916.5_1, ENST00000546073.6_2, ENST00000610354.4_1, ENST00000642746.1_1, ENST00000645368.1_1, ENST00000645565.1_1, ENST00000646407.1_1]	chr12:6308880-6347437	+	-	14	38557	4165	316	3849	0.92413	ENST00000009180.10_3, ENST00000382515.7_3, ENST00000382518.6_2, ENST00000382519.9_2, ENST00000481267.6_2, ENST00000536586.6_2, ENST00000538418.1_1, ENST00000538834.6_2, ENST00000540891.1_1, ENST00000543916.5_1, ENST00000546073.6_2, ENST00000610354.4_1, ENST00000642746.1_1, ENST00000645368.1_1, ENST00000645565.1_1, ENST00000646407.1_1	CD9	lncRNA, protein_coding, retained_intron	CD9	330.14	401.57	410.91	486.53	9080.5	0.126242	0.706648	0.479785	0.725936
ENSG00000010282.14_5	12	10	[ENST00000310417.9_1, ENST00000416756.5_4, ENST00000417472.5_2, ENST00000426666.5_1, ENST00000441594.5_1, ENST00000442469.1_2, ENST00000455195.5_1, ENST00000457462.5_4, ENST00000466007.1_1, ENST00000480939.1_1, ENST00000490003.5_1, ENST00000497000.1_1]	chr3:42734154-42744319	-	-	13	10165	2891	247	2644	0.914562	ENST00000310417.9_1, ENST00000416756.5_5, ENST00000417472.5_3, ENST00000426666.5_1, ENST00000441594.5_1, ENST00000442469.1_3, ENST00000455195.5_1, ENST00000457462.5_5, ENST00000466007.1_1, ENST00000479631.5_2, ENST00000480939.1_1, ENST00000490003.5_1, ENST00000496027.5_2, ENST00000497000.1_1	AC006059.3, HHATL	lncRNA, protein_coding, retained_intron	HHATL, CCDC13	0	0	0	0
ENSG00000010292.13_4	13	13	[ENST00000315579.10_2, ENST00000382457.8_2, ENST00000535804.1_1, ENST00000536090.1_1, ENST00000536538.1_1, ENST00000538600.1_1, ENST00000539084.5_1, ENST00000539714.5_1, ENST00000539885.1_1, ENST00000541399.1_1, ENST00000542472.1_1, ENST00000542492.1_1, ENST00000545732.1_1]	chr12:6602521-6641121	+	-	32	38600	6470	575	5895	0.911128	ENST00000315579.10_2, ENST00000382457.8_2, ENST00000535804.1_1, ENST00000536090.1_1, ENST00000536538.1_1, ENST00000538600.1_1, ENST00000539084.5_1, ENST00000539714.5_1, ENST00000539885.1_1, ENST00000541399.1_1, ENST00000542472.1_1, ENST00000542492.1_1, ENST00000545732.1_1	NCAPD2	lncRNA, nonsense_mediated_decay, protein_coding, retained_intron	NCAPD2	31.42	24.53	76.08	53.44	3606.58	1.02967	5.29059	1.21924e-07	2.1882e-06
ENSG00000010295.19_4	12	8	[ENST00000336604.8_3, ENST00000356896.8_3, ENST00000396830.2_1, ENST00000396840.6_3, ENST00000436152.6_2, ENST00000465801.5_2, ENST00000471408.5_1, ENST00000472558.6_1, ENST00000487279.6_1, ENST00000488007.5_1, ENST00000615885.4_2, ENST00000619571.4_3]	chr12:6647540-6665249	-	-	12	17709	5203	666	4537	0.871997	ENST00000336604.8_3, ENST00000356896.8_3, ENST00000396830.2_1, ENST00000396840.6_3, ENST00000436152.6_2, ENST00000465801.5_2, ENST00000471408.5_1, ENST00000472558.6_1, ENST00000487279.6_1, ENST00000488007.5_1, ENST00000615885.4_2, ENST00000619571.4_3	IFFO1	nonsense_mediated_decay, protein_coding, retained_intron	IFFO1	0.02	0.02	0.08	0.08	1.7528	1.94511	0.555079	0.578841	NA
ENSG00000010310.9_5	9	7	[ENST00000263281.7_1, ENST00000304207.12_2, ENST00000585889.1_1, ENST00000588816.1_1, ENST00000590918.6_2, ENST00000591224.1_1, ENST00000591322.1_1, ENST00000593127.1_1, ENST00000652180.1_1]	chr19:46171478-46186980	+	-	15	15502	5069	1656	3413	0.673308	ENST00000263281.7_1, ENST00000304207.12_2, ENST00000585889.1_1, ENST00000588816.1_1, ENST00000590918.6_2, ENST00000591224.1_1, ENST00000591322.1_1, ENST00000593127.1_1, ENST00000652180.1_1	GIPR	lncRNA, nonsense_mediated_decay, protein_coding, retained_intron	GIPR	0.52	2.31	0.29	0.44	25.7784	-1.7949	-1.70226	0.0887059	0.255843
ENSG00000010318.21_4	11	11	[ENST00000327906.8_2, ENST00000347025.6_1, ENST00000459935.1_1, ENST00000461861.5_1, ENST00000465863.1_1, ENST00000472337.5_1, ENST00000473145.5_1, ENST00000482327.5_1, ENST00000498509.2_1, ENST00000614886.4_1, ENST00000615126.1_1]	chr3:52444675-52457657	+	-	9	12982	3364	118	3246	0.964923	ENST00000327906.8_2, ENST00000347025.6_1, ENST00000459935.1_1, ENST00000461861.5_1, ENST00000465863.1_1, ENST00000472337.5_1, ENST00000473145.5_1, ENST00000482327.5_1, ENST00000498509.2_1, ENST00000614886.4_1, ENST00000615126.1_1	PHF7	lncRNA, protein_coding, retained_intron	PHF7	0.9	0.81	0.91	1.15	14.6235	0.127652	0.0979513	0.921971	NA
ENSG00000010319.6_3	3	3	[ENST00000231721.6_1, ENST00000465657.1_2, ENST00000475739.1_3]	chr3:52467068-52479101	-	-	17	12033	5011	0	5011	1	ENST00000231721.6_1, ENST00000465657.1_2, ENST00000475739.1_3	SEMA3G	nonsense_mediated_decay, protein_coding	SEMA3G	0.02	0.01	0	0	0.506863	-1.36618	-0.281807	0.778091	NA
ENSG00000010322.16_4	14	12	[ENST00000345716.9_2, ENST00000420808.2_1, ENST00000460759.1_1, ENST00000464280.5_1, ENST00000467594.1_1, ENST00000474188.1_1, ENST00000479054.5_1, ENST00000481211.1_1, ENST00000485765.5_1, ENST00000488157.5_1, ENST00000488243.1_1, ENST00000488380.5_2, ENST00000489895.5_1, ENST00000490425.1_1]	chr3:52489133-52527084	+	-	23	37951	9062	505	8557	0.944273	ENST00000345716.9_2, ENST00000420808.2_1, ENST00000460759.1_1, ENST00000464280.5_1, ENST00000467594.1_1, ENST00000474188.1_1, ENST00000479054.5_1, ENST00000481211.1_1, ENST00000485765.5_1, ENST00000488157.5_1, ENST00000488243.1_1, ENST00000488380.5_2, ENST00000489895.5_1, ENST00000490425.1_1	NISCH	lncRNA, protein_coding, retained_intron	NISCH	8.31	8	8.84	10.31	569.682	0.058096	0.214759	0.829955	0.934707
ENSG00000010327.10_3	9	9	[ENST00000321725.10_2, ENST00000461325.1_1, ENST00000462681.1_1, ENST00000462741.5_1, ENST00000469989.1_1, ENST00000479355.1_1, ENST00000481607.1_1, ENST00000481626.5_1, ENST00000484850.1_1]	chr3:52529353-52558511	+	-	56	29158	10588	231	10357	0.978183	ENST00000321725.10_2, ENST00000461325.1_1, ENST00000462681.1_1, ENST00000462741.5_1, ENST00000469989.1_1, ENST00000479355.1_1, ENST00000481607.1_1, ENST00000481626.5_1, ENST00000484850.1_1	STAB1	protein_coding, retained_intron	STAB1	0	0.14	0	0.36	2.68195	0.98198	0.279821	0.779615	NA
ENSG00000010361.13_4	18	17	[ENST00000313777.8_2, ENST00000377092.8_1, ENST00000525130.5_1, ENST00000525370.5_1, ENST00000525800.5_1, ENST00000526435.1_1, ENST00000526575.1_1, ENST00000527111.2_1, ENST00000527585.5_1, ENST00000527973.1_1, ENST00000528043.5_1, ENST00000528094.5_2, ENST00000529302.1_2, ENST00000529634.2_3, ENST00000531017.5_1, ENST00000533418.5_2, ENST00000534008.5_1, ENST00000534138.1_1]	chr19:50310125-50320633	-	-	14	10508	2950	222	2728	0.924746	ENST00000313777.8_2, ENST00000377092.8_1, ENST00000525130.5_1, ENST00000525370.5_1, ENST00000525800.5_1, ENST00000526435.1_1, ENST00000526575.1_1, ENST00000527111.2_1, ENST00000527585.5_1, ENST00000527973.1_1, ENST00000528043.5_1, ENST00000528094.5_2, ENST00000529302.1_2, ENST00000529634.2_3, ENST00000531017.5_1, ENST00000533418.5_2, ENST00000534008.5_1, ENST00000534138.1_1	FUZ	lncRNA, nonsense_mediated_decay, protein_coding, retained_intron	FUZ	13.37	12.7	14.69	12.84	257.42	-0.0940501	-0.261657	0.793586	0.918046
ENSG00000010379.16_4	12	8	[ENST00000343164.9_2, ENST00000436453.1_1, ENST00000445055.6_1, ENST00000534887.1_1, ENST00000536842.5_1, ENST00000539260.1_1, ENST00000539668.1_1, ENST00000542272.5_1, ENST00000542379.1_1, ENST00000542947.1_1, ENST00000543722.1_1, ENST00000546319.5_1]	chr12:329786-372039	-	-	16	42253	4243	323	3920	0.923875	ENST00000343164.9_2, ENST00000436453.1_1, ENST00000445055.6_1, ENST00000534887.1_1, ENST00000536842.5_1, ENST00000539260.1_1, ENST00000539668.1_1, ENST00000542272.5_1, ENST00000542379.1_1, ENST00000542947.1_1, ENST00000543722.1_1, ENST00000546319.5_1	SLC6A13	lncRNA, nonsense_mediated_decay, protein_coding, retained_intron	SLC6A13	0	0	0	0
ENSG00000010404.18_4	8	7	[ENST00000340855.11_3, ENST00000370441.8_2, ENST00000428056.6_1, ENST00000464251.5_1, ENST00000466019.1_1, ENST00000466323.5_1, ENST00000490775.5_1, ENST00000521702.1_1]	chrX:148558518-148602635	-	-	17	44117	9294	1867	7427	0.799118	ENST00000340855.11_3, ENST00000370438.2_1, ENST00000370441.8_2, ENST00000422081.6_1, ENST00000427113.2_1, ENST00000428056.6_1, ENST00000441880.1_1, ENST00000464251.5_1, ENST00000466019.1_1, ENST00000466323.5_1, ENST00000490775.5_1, ENST00000521702.1_1, ENST00000651111.1_1	AC244197.2, AC244197.3, IDS	lncRNA, nonsense_mediated_decay, protein_coding	IDS	20.33	21.2	29.39	30.27	1082.16	0.353	1.5412	0.123268	0.321976
ENSG00000010438.16_4	8	8	[ENST00000342836.8_2, ENST00000361005.9_2, ENST00000379405.3_2, ENST00000429677.7_2, ENST00000457896.5_2, ENST00000468152.2_1, ENST00000477653.2_1, ENST00000495682.1_1]	chr9:33750463-33799229	+	-	9	48766	1664	0	1664	1	ENST00000342836.8_2, ENST00000361005.9_2, ENST00000379405.3_2, ENST00000429677.7_2, ENST00000457896.5_2, ENST00000468152.2_1, ENST00000477653.2_1, ENST00000495682.1_1	PRSS3	lncRNA, protein_coding	PRSS3	0.4	0.13	0	1.61	3.49774	-0.381763	-0.130176	0.896427	NA
ENSG00000010539.11_5	10	10	[ENST00000396868.7_1, ENST00000396870.8_1, ENST00000396871.8_1, ENST00000414144.6_1, ENST00000431561.7_1, ENST00000575285.1_1, ENST00000575617.1_3, ENST00000575630.1_1, ENST00000575948.1_1, ENST00000577015.1_1]	chr16:3272324-3286221	-	-	6	13897	7498	2483	5015	0.668845	ENST00000396868.7_1, ENST00000396870.8_1, ENST00000396871.8_1, ENST00000414144.6_1, ENST00000431561.7_1, ENST00000575285.1_1, ENST00000575617.1_3, ENST00000575630.1_1, ENST00000575948.1_1, ENST00000577015.1_1	ZNF200	protein_coding, retained_intron	ZNF200	4.14	3.12	13.91	10.28	345.131	1.56441	4.83552	1.32801e-06	1.96445e-05
ENSG00000010610.10_4	12	9	[ENST00000011653.9_2, ENST00000437800.6_1, ENST00000535466.5_1, ENST00000535707.5_1, ENST00000536563.1_1, ENST00000536590.1_1, ENST00000536610.5_1, ENST00000538827.5_1, ENST00000539492.1_3, ENST00000541982.5_1, ENST00000543755.1_1, ENST00000544344.5_1]	chr12:6896023-6929965	+	-	14	33942	4557	580	3977	0.872723	ENST00000011653.9_2, ENST00000437800.6_1, ENST00000535466.5_1, ENST00000535707.5_1, ENST00000536563.1_1, ENST00000536590.1_1, ENST00000536610.5_1, ENST00000538827.5_1, ENST00000539492.1_3, ENST00000541982.5_1, ENST00000543755.1_1, ENST00000544344.5_1	CD4	lncRNA, protein_coding, retained_intron	CD4	0	0.08	0	0
ENSG00000010626.15_5	15	14	[ENST00000007969.12_2, ENST00000323702.9_2, ENST00000415834.5_1, ENST00000428946.5_1, ENST00000429740.1_1, ENST00000431207.5_1, ENST00000433346.5_1, ENST00000436789.5_1, ENST00000443597.7_3, ENST00000449039.5_1, ENST00000451681.5_1, ENST00000457146.5_1, ENST00000472633.1_1, ENST00000486401.1_1, ENST00000622489.4_1]	chr12:6982732-7023405	+	-	12	40673	3052	196	2856	0.93578	ENST00000007969.12_2, ENST00000274820.7_1, ENST00000323702.9_2, ENST00000412023.5_1, ENST00000415834.5_1, ENST00000421824.1_1, ENST00000428946.5_1, ENST00000429740.1_1, ENST00000431207.5_1, ENST00000433346.5_1, ENST00000436789.5_1, ENST00000443597.7_3, ENST00000449039.5_1, ENST00000451612.5_1, ENST00000451681.5_1, ENST00000457146.5_1, ENST00000472633.1_1, ENST00000486401.1_1, ENST00000622489.4_1	LRRC23, RPL13P5	lncRNA, nonsense_mediated_decay, protein_coding, retained_intron	LRRC23	7.68	6.48	7.38	8.73	171.086	0.0191396	0.0451394	0.963996	0.987582
ENSG00000010671.15_2	10	10	[ENST00000308731.7_1, ENST00000372880.5_1, ENST00000464006.1_1, ENST00000464567.1_1, ENST00000470069.1_1, ENST00000470329.1_1, ENST00000478995.1_1, ENST00000488970.1_1, ENST00000618050.4_1, ENST00000621635.4_1]	chrX:100604434-100645784	-	-	21	41350	4575	229	4346	0.949945	ENST00000308731.7_1, ENST00000372880.5_1, ENST00000464006.1_1, ENST00000464567.1_1, ENST00000470069.1_1, ENST00000470329.1_1, ENST00000478995.1_1, ENST00000488970.1_1, ENST00000618050.4_1, ENST00000621635.4_1	BTK	lncRNA, protein_coding, retained_intron	BTK	0	0	0	0
ENSG00000010704.18_4	14	8	[ENST00000309234.10_1, ENST00000317896.11_1, ENST00000336625.12_1, ENST00000349999.8_1, ENST00000352392.8_1, ENST00000353147.9_1, ENST00000357618.9_1, ENST00000397022.7_3, ENST00000461397.5_2, ENST00000470149.5_1, ENST00000483782.1_1, ENST00000485729.1_1, ENST00000486147.1_1, ENST00000488199.5_1]	chr6:26087508-26098571	+	-	5	11063	5675	983	4692	0.826784	ENST00000309234.10_1, ENST00000317896.11_1, ENST00000336625.12_1, ENST00000349999.8_1, ENST00000352392.8_1, ENST00000353147.9_1, ENST00000357618.9_1, ENST00000397022.7_3, ENST00000461397.5_2, ENST00000470149.5_1, ENST00000483782.1_1, ENST00000485729.1_1, ENST00000486147.1_1, ENST00000488199.5_1	HFE	protein_coding, retained_intron	HFE	1.44	1.28	0.82	1.05	68.4816	-0.727337	-1.14766	0.251109	0.50612
ENSG00000010803.16_4	17	14	[ENST00000326197.11_3, ENST00000337495.9_3, ENST00000361191.9_1, ENST00000361705.7_2, ENST00000372595.5_1, ENST00000372596.5_1, ENST00000372597.5_2, ENST00000397171.6_1, ENST00000397174.6_3, ENST00000402904.6_1, ENST00000456518.3_1, ENST00000460215.5_1, ENST00000472037.5_2, ENST00000482530.1_1, ENST00000488592.1_1, ENST00000489421.1_1, ENST00000498793.5_1]	chr1:41492871-41707826	-	-	21	214955	4447	736	3711	0.834495	ENST00000326197.11_3, ENST00000337495.9_3, ENST00000361191.9_1, ENST00000361705.7_2, ENST00000372595.5_1, ENST00000372596.5_1, ENST00000372597.5_2, ENST00000397171.6_1, ENST00000397174.6_3, ENST00000402904.6_1, ENST00000456518.3_1, ENST00000460215.5_1, ENST00000472037.5_3, ENST00000482530.1_1, ENST00000488592.1_1, ENST00000489421.1_1, ENST00000498793.5_1	SCMH1	lncRNA, protein_coding, retained_intron	SCMH1	14.08	13.37	28.7	24.03	693.562	0.767192	2.94168	0.0032644	0.0191752
ENSG00000010810.17_6	29	29	[ENST00000229471.8_1, ENST00000354650.7_2, ENST00000368667.6_1, ENST00000368678.8_1, ENST00000368682.7_1, ENST00000462598.7_4, ENST00000462856.6_3, ENST00000467899.5_1, ENST00000467921.6_1, ENST00000471959.2_1, ENST00000476769.6_1, ENST00000484067.6_4, ENST00000487824.2_2, ENST00000491885.6_1, ENST00000495927.5_1, ENST00000495935.1_1, ENST00000496864.6_1, ENST00000517419.5_3, ENST00000518295.5_4, ENST00000518630.5_4, ENST00000520518.5_4, ENST00000521062.5_4, ENST00000521361.5_1, ENST00000523238.5_4, ENST00000523322.5_1, ENST00000523570.5_4, ENST00000523574.5_3, ENST00000524310.5_4, ENST00000538466.5_1]	chr6:111981534-112194655	-	-	29	213121	7411	456	6955	0.93847	ENST00000229471.8_1, ENST00000354650.7_2, ENST00000368667.6_1, ENST00000368678.8_1, ENST00000368682.7_1, ENST00000462598.7_5, ENST00000462856.6_3, ENST00000467899.5_1, ENST00000467921.6_1, ENST00000471959.2_1, ENST00000476769.6_1, ENST00000484067.6_5, ENST00000487824.2_3, ENST00000491885.6_1, ENST00000495927.5_1, ENST00000495935.1_1, ENST00000496864.6_1, ENST00000517419.5_3, ENST00000518295.5_5, ENST00000518630.5_5, ENST00000520518.5_5, ENST00000521062.5_5, ENST00000521361.5_1, ENST00000523238.5_5, ENST00000523322.5_1, ENST00000523570.5_5, ENST00000523574.5_3, ENST00000524310.5_5, ENST00000538466.5_1	FYN	lncRNA, protein_coding, retained_intron	FYN	2.13	1.29	2.91	3.06	33.6781	0.670754	0.758228	0.448315	0.701223
ENSG00000010818.10_3	5	5	[ENST00000012134.7_2, ENST00000367603.8_3, ENST00000367604.6_2, ENST00000421237.1_2, ENST00000474532.1_1]	chr6:143072605-143277835	-	-	14	205230	10655	162	10493	0.984796	ENST00000012134.7_2, ENST00000367603.8_3, ENST00000367604.6_2, ENST00000421237.1_2, ENST00000474532.1_1	HIVEP2	lncRNA, protein_coding	HIVEP2	0.66	0.39	1.78	1.06	182.073	1.27191	3.0793	0.00207485	0.0131749
ENSG00000010932.17_3	8	8	[ENST00000354841.4_2, ENST00000367750.7_2, ENST00000402921.6_2, ENST00000459868.1_2, ENST00000469112.5_2, ENST00000469711.1_1, ENST00000472893.1_1, ENST00000617670.6_3]	chr1:171217609-171255117	+	-	11	37508	3602	177	3425	0.950861	ENST00000354841.4_2, ENST00000367750.7_2, ENST00000402921.6_2, ENST00000459868.1_2, ENST00000469112.5_2, ENST00000469711.1_1, ENST00000472893.1_1, ENST00000617670.6_3	FMO1	lncRNA, nonsense_mediated_decay, protein_coding	FMO1	0.1	0.86	0.29	0.07	6.20206	-1.37182	-0.648122	0.516906	NA
ENSG00000011007.12_3	4	4	[ENST00000418390.6_2, ENST00000487554.1_1, ENST00000609199.1_2, ENST00000613537.4_2]	chr1:24069644-24088549	+	-	12	18905	5391	0	5391	1	ENST00000418390.6_2, ENST00000487554.1_1, ENST00000609199.1_2, ENST00000613537.4_2	ELOA	lncRNA, protein_coding	TCEB3	8.36	7.35	16.24	12.38	749.196	0.685906	2.67555	0.00746073	0.038154
ENSG00000011009.11_3	10	8	[ENST00000374501.1_1, ENST00000374502.7_1, ENST00000374503.7_1, ENST00000374505.6_1, ENST00000374514.8_2, ENST00000420982.5_1, ENST00000421070.1_1, ENST00000472213.1_1, ENST00000492577.1_1, ENST00000495365.5_1]	chr1:24117634-24122029	+	-	9	4395	2021	0	2021	1	ENST00000374501.1_1, ENST00000374502.7_1, ENST00000374503.7_1, ENST00000374505.6_1, ENST00000374514.8_2, ENST00000420982.5_1, ENST00000421070.1_1, ENST00000472213.1_1, ENST00000492577.1_1, ENST00000495365.5_1	LYPLA2	lncRNA, protein_coding	LYPLA2	22.12	21.22	27.79	30.44	719.242	0.255224	1.013	0.311061	0.571253
ENSG00000011021.23_5	10	8	[ENST00000312413.10_1, ENST00000346436.11_2, ENST00000376490.7_1, ENST00000376491.7_1, ENST00000376492.3_1, ENST00000376496.4_1, ENST00000376497.7_2, ENST00000400892.3_2, ENST00000446542.5_2, ENST00000494028.1_1]	chr1:11866152-11908136	+	-	28	41984	8173	517	7656	0.936743	ENST00000312413.10_1, ENST00000346436.11_2, ENST00000376490.7_1, ENST00000376491.7_1, ENST00000376492.3_1, ENST00000376496.4_1, ENST00000376497.7_2, ENST00000400892.3_2, ENST00000446542.5_2, ENST00000494028.1_1	CLCN6	lncRNA, nonsense_mediated_decay, protein_coding, retained_intron	CLCN6	2.45	2.31	1.02	2.56	127.923	-0.724131	-1.3968	0.162473	0.388758
ENSG00000011028.14_3	7	7	[ENST00000303375.10_2, ENST00000446119.2_1, ENST00000579432.1_1, ENST00000580916.1_1, ENST00000583597.5_1, ENST00000584265.1_1, ENST00000584682.1_1]	chr17:60705030-60770958	+	-	31	65928	6591	0	6591	1	ENST00000303375.10_2, ENST00000446119.2_1, ENST00000579432.1_1, ENST00000580916.1_1, ENST00000583597.5_1, ENST00000584265.1_1, ENST00000584682.1_1	AC080038.1	lncRNA, nonsense_mediated_decay, protein_coding, retained_intron	MRC2	2.01	1.75	3.69	1.96	206.073	0.353091	0.853339	0.393471	0.653861
ENSG00000011052.21_3	3	3	[ENST00000376392.10_3, ENST00000393193.6_1, ENST00000555572.1_1]	chr17:49230950-49249105	+	-	9	18155	1241	116	1125	0.906527	ENST00000013034.3_1, ENST00000336097.7_1, ENST00000376392.10_3, ENST00000393183.7_1, ENST00000393190.4_1, ENST00000393193.6_1, ENST00000393196.7_1, ENST00000456492.1_5, ENST00000465188.1_1, ENST00000475573.5_1, ENST00000480143.5_1, ENST00000485076.1_1, ENST00000487481.1_1, ENST00000503064.5_1, ENST00000511355.5_1, ENST00000512737.5_1, ENST00000512768.1_1, ENST00000513177.5_1, ENST00000514264.6_1, ENST00000555572.1_1, ENST00000570801.1_1, ENST00000573262.1_1	NME1, NME1-NME2, NME2	nonsense_mediated_decay, protein_coding, retained_intron	NME1-NME2, NME2, NME1	10.43	9.9	16.49	18.75	246.039	0.624623	1.71985	0.0854598	0.248896
ENSG00000011083.9_4	3	3	[ENST00000230671.7_4, ENST00000513403.1_1, ENST00000524041.1_3]	chr5:149569624-149602351	+	-	16	32727	4277	285	3992	0.933365	ENST00000230671.7_4, ENST00000513403.1_1, ENST00000524041.1_3	SLC6A7	protein_coding, retained_intron	SLC6A7	0	0	0	0
ENSG00000011105.14_5	9	9	[ENST00000011898.10_2, ENST00000407263.2_2, ENST00000431374.6_1, ENST00000444315.6_1, ENST00000492305.1_1, ENST00000537971.5_1, ENST00000539631.1_1, ENST00000640568.1_2, ENST00000649909.1_1]	chr12:3186520-3395730	+	-	12	209210	6905	155	6750	0.977553	ENST00000011898.10_2, ENST00000407263.2_2, ENST00000431374.6_1, ENST00000444315.6_1, ENST00000492305.1_1, ENST00000537971.5_1, ENST00000539631.1_1, ENST00000640568.1_2, ENST00000649909.1_1	TSPAN9	lncRNA, nonsense_mediated_decay, protein_coding, retained_intron	TSPAN9	8.86	7.48	12.18	6.78	409.069	-0.00989096	-0.0304664	0.975695	0.99115
ENSG00000011114.15_6	8	8	[ENST00000298896.7_2, ENST00000334746.10_3, ENST00000355125.3_3, ENST00000553975.1_1, ENST00000554565.5_1, ENST00000554644.1_1, ENST00000554968.1_1, ENST00000555525.1_1]	chr14:93703895-93799438	-	-	13	95543	11333	2208	9125	0.805171	ENST00000298896.7_2, ENST00000334746.10_3, ENST00000355125.3_3, ENST00000553975.1_1, ENST00000554565.5_1, ENST00000554644.1_1, ENST00000554968.1_1, ENST00000555525.1_1	BTBD7	nonsense_mediated_decay, protein_coding, retained_intron	BTBD7	5.89	6.45	12.69	6.48	692.22	0.389	1.21945	0.222674	0.472504
ENSG00000011132.12_4	8	8	[ENST00000316757.4_2, ENST00000586991.1_1, ENST00000588984.5_1, ENST00000589934.1_1, ENST00000590064.1_1, ENST00000590238.1_1, ENST00000591678.1_1, ENST00000592826.1_1]	chr19:3750769-3761690	-	-	6	10921	5596	1115	4481	0.800751	ENST00000316757.4_2, ENST00000586991.1_1, ENST00000588984.5_1, ENST00000589934.1_1, ENST00000590064.1_1, ENST00000590238.1_1, ENST00000591678.1_1, ENST00000591962.1_1, ENST00000592826.1_1	AC005954.1, AC005954.2	lncRNA, protein_coding, retained_intron	APBA3	6.35	6.04	6.11	5.65	160.739	-0.241938	-0.559165	0.576049	0.798511
ENSG00000011143.16_5	13	12	[ENST00000313863.10_2, ENST00000393119.6_1, ENST00000393120.6_1, ENST00000537529.6_1, ENST00000577315.5_2, ENST00000577824.5_2, ENST00000578789.1_1, ENST00000579358.1_1, ENST00000580127.5_1, ENST00000581180.1_1, ENST00000581761.5_1, ENST00000583577.1_1, ENST00000585134.1_4]	chr17:56282797-56296966	-	-	18	14169	4078	0	4078	1	ENST00000313863.10_2, ENST00000393119.6_1, ENST00000393120.6_1, ENST00000537529.6_1, ENST00000577315.5_2, ENST00000577824.5_2, ENST00000578789.1_1, ENST00000579358.1_1, ENST00000580127.5_1, ENST00000581180.1_1, ENST00000581761.5_1, ENST00000583577.1_1, ENST00000585134.1_4	MKS1	nonsense_mediated_decay, protein_coding, retained_intron	MKS1	26.84	19.58	17.65	20.71	490.044	-0.432218	-1.4601	0.144263	0.359035
ENSG00000011198.9_5	16	16	[ENST00000013894.3_2, ENST00000413300.2_3, ENST00000454293.2_2, ENST00000456453.5_2, ENST00000458276.7_2, ENST00000463153.2_3, ENST00000486764.1_1, ENST00000642351.1_2, ENST00000643140.1_1, ENST00000643477.1_1, ENST00000643500.1_1, ENST00000643520.1_1, ENST00000644371.1_1, ENST00000646378.1_1, ENST00000646799.1_1, ENST00000649763.1_2]	chr3:43731599-43775863	+	-	14	44264	7549	2767	4782	0.633461	ENST00000013894.3_2, ENST00000413300.2_4, ENST00000454293.2_2, ENST00000456453.5_3, ENST00000458276.7_2, ENST00000463153.2_4, ENST00000486764.1_1, ENST00000642351.1_3, ENST00000643140.1_1, ENST00000643477.1_1, ENST00000643500.1_1, ENST00000643520.1_1, ENST00000644371.1_1, ENST00000646378.1_1, ENST00000646799.1_1, ENST00000649763.1_2	ABHD5	lncRNA, nonsense_mediated_decay, protein_coding, retained_intron	ABHD5	8.49	9.61	8.91	7.72	250.763	-0.294793	-0.794642	0.426822	0.682188
ENSG00000011201.12_4	3	3	[ENST00000262648.8_2, ENST00000481896.1_1, ENST00000488294.1_1]	chrX:8496914-8700178	-	-	15	203264	7082	389	6693	0.945072	ENST00000262648.8_2, ENST00000481896.1_1, ENST00000488294.1_1	ANOS1	lncRNA, protein_coding	KAL1	2.67	2.64	5.17	3.25	85.7465	0.459147	0.786715	0.431448	0.686124
ENSG00000011243.18_5	20	14	[ENST00000397410.10_3, ENST00000593845.5_1, ENST00000594594.6_1, ENST00000594893.5_1, ENST00000595067.1_2, ENST00000595087.5_1, ENST00000595136.5_1, ENST00000595465.6_2, ENST00000595879.5_1, ENST00000596195.5_2, ENST00000596213.5_1, ENST00000596750.2_1, ENST00000597994.5_1, ENST00000598292.1_1, ENST00000599137.5_1, ENST00000599488.5_1, ENST00000600065.5_1, ENST00000600247.5_3, ENST00000601147.2_1, ENST00000609519.5_1]	chr19:15490860-15529952	-	-	16	39092	5079	102	4977	0.979917	ENST00000397410.10_3, ENST00000593845.5_1, ENST00000594594.6_1, ENST00000594893.5_1, ENST00000595067.1_2, ENST00000595087.5_1, ENST00000595136.5_1, ENST00000595465.6_2, ENST00000595879.5_1, ENST00000596195.5_2, ENST00000596213.5_1, ENST00000596750.2_1, ENST00000597994.5_1, ENST00000598292.1_1, ENST00000599137.5_1, ENST00000599488.5_1, ENST00000600065.5_1, ENST00000600247.5_3, ENST00000601147.2_1, ENST00000609519.5_1	AKAP8L	lncRNA, nonsense_mediated_decay, protein_coding, retained_intron	AKAP8L	51.44	42.81	31.44	37.56	1050.32	-0.619626	-2.61657	0.00888183	0.0440633
ENSG00000011258.16_4	7	7	[ENST00000376381.3_1, ENST00000405860.7_1, ENST00000415868.5_1, ENST00000586178.6_2, ENST00000586898.1_1, ENST00000591270.1_1, ENST00000593259.1_1]	chr17:49254785-49337524	-	-	19	82739	7184	743	6441	0.896576	ENST00000376381.3_1, ENST00000405860.7_1, ENST00000415868.5_1, ENST00000586178.6_2, ENST00000586898.1_1, ENST00000591270.1_1, ENST00000593259.1_1	MBTD1	lncRNA, nonsense_mediated_decay, protein_coding, retained_intron	MBTD1	2.66	2.59	3.33	3.69	291.171	0.242808	0.714125	0.47515	0.722446
ENSG00000011260.14_3	7	7	[ENST00000225298.12_2, ENST00000508506.3_1, ENST00000579261.6_1, ENST00000582150.1_1, ENST00000582832.1_1, ENST00000583205.5_1, ENST00000583725.5_1]	chr17:49337906-49375297	+	-	16	37391	2703	0	2703	1	ENST00000225298.12_2, ENST00000508506.3_1, ENST00000579261.6_1, ENST00000582150.1_1, ENST00000582832.1_1, ENST00000583205.5_1, ENST00000583725.5_1	UTP18	nonsense_mediated_decay, protein_coding, retained_intron	UTP18	32.8	32.82	43.39	47.92	1280.05	0.304752	1.39231	0.163827	0.390753
ENSG00000011275.18_3	9	9	[ENST00000389900.8_1, ENST00000389902.7_1, ENST00000411812.1_1, ENST00000416985.5_3, ENST00000425013.6_1, ENST00000469375.1_1, ENST00000476345.1_1, ENST00000479541.1_1, ENST00000484458.2_1]	chr7:5659677-5821370	-	-	25	161693	7619	800	6819	0.894999	ENST00000389900.8_1, ENST00000389902.7_1, ENST00000411812.1_1, ENST00000416985.5_3, ENST00000425013.6_1, ENST00000469375.1_1, ENST00000476345.1_1, ENST00000479541.1_1, ENST00000484458.2_1	RNF216	lncRNA, nonsense_mediated_decay, protein_coding, retained_intron	RNF216	13.1	11.07	23.9	17.34	1176.68	0.587773	2.53716	0.0111757	0.0527125
ENSG00000011295.16_6	10	8	[ENST00000261647.10_5, ENST00000465567.1_1, ENST00000466729.5_1, ENST00000470399.1_1, ENST00000470649.1_5, ENST00000475723.5_1, ENST00000481107.1_1, ENST00000497842.6_1, ENST00000578103.1_4, ENST00000583704.1_1]	chr17:15903097-15948329	+	-	9	45232	6054	583	5471	0.9037	ENST00000261647.10_5, ENST00000453002.2_1, ENST00000465567.1_1, ENST00000466729.5_1, ENST00000470399.1_1, ENST00000470649.1_6, ENST00000475723.5_1, ENST00000481107.1_1, ENST00000497842.6_1, ENST00000578103.1_4, ENST00000583704.1_1	RPLP1P11, TTC19	lncRNA, nonsense_mediated_decay, processed_pseudogene, protein_coding, retained_intron	TTC19	10.65	9.64	13.33	13	521.933	0.208121	0.750559	0.452918	0.704177
ENSG00000011304.20_7	21	19	[ENST00000349038.8_3, ENST00000350092.8_3, ENST00000356948.11_4, ENST00000394601.8_1, ENST00000585535.2_5, ENST00000585856.2_1, ENST00000585932.5_5, ENST00000585956.5_3, ENST00000586481.5_2, ENST00000586944.5_1, ENST00000587094.2_1, ENST00000587136.1_1, ENST00000587191.3_1, ENST00000589575.5_3, ENST00000589883.1_1, ENST00000590887.5_1, ENST00000592113.5_1, ENST00000592804.1_1, ENST00000621737.4_1, ENST00000627714.2_1, ENST00000635647.1_1]	chr19:797074-812327	+	-	9	15253	6883	0	6883	1	ENST00000349038.8_3, ENST00000350092.8_3, ENST00000356948.11_4, ENST00000394601.8_1, ENST00000577608.1, ENST00000585535.2_5, ENST00000585856.2_1, ENST00000585932.5_5, ENST00000585956.5_3, ENST00000586481.5_2, ENST00000586944.5_1, ENST00000587094.2_1, ENST00000587136.1_1, ENST00000587191.3_1, ENST00000589575.5_3, ENST00000589883.1_1, ENST00000590887.5_1, ENST00000592113.5_1, ENST00000592804.1_1, ENST00000621737.4_1, ENST00000627714.2_1, ENST00000635647.1_1	MIR4745, PTBP1	miRNA, nonsense_mediated_decay, protein_coding, retained_intron	PTBP1	140	118.86	62.95	77.4	3520.86	-1.05598	-5.32434	1.01319e-07	1.84625e-06
ENSG00000011332.19_5	17	13	[ENST00000355526.8_3, ENST00000412732.5_1, ENST00000414789.5_1, ENST00000416611.5_1, ENST00000418517.5_1, ENST00000420980.6_1, ENST00000438060.5_2, ENST00000438365.5_1, ENST00000456296.5_3, ENST00000471976.5_1, ENST00000472656.5_1, ENST00000473716.5_1, ENST00000475938.1_1, ENST00000488378.1_1, ENST00000494031.5_1, ENST00000586624.1_2, ENST00000614244.4_1]	chr19:38701645-38720354	-	-	16	18709	4800	292	4508	0.939167	ENST00000355526.8_3, ENST00000412732.5_1, ENST00000414789.5_1, ENST00000416611.5_1, ENST00000418517.5_1, ENST00000420980.6_1, ENST00000438060.5_2, ENST00000438365.5_1, ENST00000456296.5_3, ENST00000471976.5_1, ENST00000472656.5_1, ENST00000473716.5_1, ENST00000475938.1_1, ENST00000488378.1_1, ENST00000494031.5_1, ENST00000586624.1_2, ENST00000614244.4_1	DPF1	nonsense_mediated_decay, protein_coding, retained_intron	DPF1	6.84	5.63	6.41	5.34	150.276	-0.251927	-0.5665	0.571054	0.794922
ENSG00000011347.9_4	10	7	[ENST00000263846.8_3, ENST00000535826.5_2, ENST00000539008.5_2, ENST00000539246.5_1, ENST00000539468.5_1, ENST00000540677.5_3, ENST00000540831.1_1, ENST00000542670.5_2, ENST00000542836.5_3, ENST00000545053.1_1]	chr11:61282784-61348620	-	-	15	65836	5953	287	5666	0.951789	ENST00000263846.8_3, ENST00000535826.5_2, ENST00000539008.5_3, ENST00000539246.5_1, ENST00000539468.5_1, ENST00000540677.5_3, ENST00000540831.1_1, ENST00000542670.5_2, ENST00000542836.5_3, ENST00000545053.1_1	SYT7	lncRNA, nonsense_mediated_decay, protein_coding	SYT7	31.22	25.98	24.88	21.28	1772.39	-0.477757	-2.30775	0.0210132	0.0864524
ENSG00000011376.11_6	13	11	[ENST00000265537.8_3, ENST00000414984.5_2, ENST00000415258.6_3, ENST00000430399.1_6, ENST00000431023.6_2, ENST00000467936.5_1, ENST00000474585.1_1, ENST00000485461.1_4, ENST00000642274.1_1, ENST00000645846.2_2, ENST00000650792.1_1, ENST00000651549.1_1, ENST00000652135.1_1]	chr3:45429997-45596218	+	-	29	166221	12462	2600	9862	0.791366	ENST00000265537.8_3, ENST00000414984.5_2, ENST00000430399.1_7, ENST00000431023.6_2, ENST00000467936.5_1, ENST00000474585.1_1, ENST00000485461.1_4, ENST00000642274.1_1, ENST00000645846.2_2, ENST00000650792.2_2, ENST00000651549.1_1, ENST00000652135.1_1	LARS2	lncRNA, nonsense_mediated_decay, protein_coding, retained_intron	LARS2	2.75	2.45	2.77	2.33	230.182	-0.19845	-0.529466	0.596482	0.814335
ENSG00000011405.13_3	5	5	[ENST00000265970.11_1, ENST00000503729.2_1, ENST00000531428.1_1, ENST00000532035.1_3, ENST00000533645.1_1]	chr11:17099276-17229530	-	-	37	130254	9204	518	8686	0.94372	ENST00000265970.11_1, ENST00000503729.2_1, ENST00000531428.1_1, ENST00000532035.1_3, ENST00000533645.1_1	PIK3C2A	lncRNA, nonsense_mediated_decay, protein_coding	PIK3C2A, RPS13	3.64	2.32	17.03	12.6	744.739	2.16553	8.57524	9.88823e-18	6.00363e-16
ENSG00000011422.12_5	16	16	[ENST00000221264.8_3, ENST00000339082.7_1, ENST00000340093.8_4, ENST00000593396.1_1, ENST00000593447.5_1, ENST00000593714.5_1, ENST00000593939.5_1, ENST00000594364.1_1, ENST00000595038.5_1, ENST00000597107.1_1, ENST00000598875.1_1, ENST00000599546.1_1, ENST00000599892.5_1, ENST00000601723.5_1, ENST00000601876.1_1, ENST00000602141.5_2]	chr19:44150246-44174699	-	-	10	24453	4457	1703	2754	0.617904	ENST00000221264.8_3, ENST00000339082.7_1, ENST00000340093.8_4, ENST00000593396.1_1, ENST00000593447.5_1, ENST00000593714.5_1, ENST00000593939.5_1, ENST00000594364.1_1, ENST00000595038.5_1, ENST00000597107.1_1, ENST00000598875.1_1, ENST00000599546.1_1, ENST00000599892.5_1, ENST00000601723.5_1, ENST00000601876.1_1, ENST00000602141.5_2	PLAUR	nonsense_mediated_decay, protein_coding, retained_intron	PLAUR	4.92	3.4	3	6.2	86.8867	-0.0806579	-0.13272	0.894415	0.959652
ENSG00000011426.11_5	13	13	[ENST00000265748.7_4, ENST00000396068.6_3, ENST00000418118.1_3, ENST00000424865.1_1, ENST00000428612.5_3, ENST00000429082.1_1, ENST00000441696.5_3, ENST00000446635.5_3, ENST00000452877.5_3, ENST00000457743.1_3, ENST00000460598.1_1, ENST00000491782.1_1, ENST00000495714.1_1]	chr7:36429429-36493400	+	-	28	63971	5997	313	5684	0.947807	ENST00000265748.7_4, ENST00000396068.6_3, ENST00000418118.1_3, ENST00000424865.1_2, ENST00000428612.5_4, ENST00000429082.1_2, ENST00000441696.5_3, ENST00000446635.5_4, ENST00000452877.5_4, ENST00000457743.1_3, ENST00000460598.1_1, ENST00000491782.1_1, ENST00000495714.1_1	ANLN	lncRNA, nonsense_mediated_decay, protein_coding, retained_intron	ANLN	10.66	8.76	11.92	7.74	583.695	-0.178786	-0.638745	0.522989	0.759438
ENSG00000011451.19_6	10	8	[ENST00000263381.11_2, ENST00000389282.8_1, ENST00000545156.5_2, ENST00000595214.2_1, ENST00000596159.1_3, ENST00000599686.3_4, ENST00000599910.6_3, ENST00000600632.1_1, ENST00000643092.1_1, ENST00000648664.1_1]	chr19:15530790-15560762	-	-	16	29972	9826	634	9192	0.935477	ENST00000263381.11_2, ENST00000389282.8_1, ENST00000545156.5_2, ENST00000595214.2_1, ENST00000596159.1_4, ENST00000599686.3_5, ENST00000599910.6_4, ENST00000600632.1_1, ENST00000643092.1_1, ENST00000648664.1_1	WIZ	nonsense_mediated_decay, protein_coding, retained_intron	WIZ	18.2	16.76	64.96	51.48	2691.31	1.55783	7.64043	2.16505e-14	9.83788e-13
ENSG00000011454.17_4	13	11	[ENST00000317419.7_1, ENST00000373647.9_2, ENST00000402311.5_3, ENST00000426918.2_1, ENST00000456584.5_1, ENST00000459903.5_1, ENST00000468760.1_1, ENST00000474707.1_1, ENST00000475607.1_1, ENST00000480054.1_1, ENST00000485090.1_1, ENST00000493854.5_1, ENST00000616002.1_1]	chr9:125703111-125867145	+	-	31	164034	9151	622	8529	0.932029	ENST00000317419.7_1, ENST00000373642.1_1, ENST00000373647.9_2, ENST00000402311.5_3, ENST00000426918.2_1, ENST00000456584.5_1, ENST00000459903.5_1, ENST00000468760.1_1, ENST00000474707.1_1, ENST00000475607.1_1, ENST00000480054.1_1, ENST00000485090.1_1, ENST00000493854.5_1, ENST00000616002.1_1	GPR21, RABGAP1	lncRNA, nonsense_mediated_decay, protein_coding, retained_intron	RABGAP1, GPR21	11.07	8.07	10.08	7.07	735.97	-0.332309	-1.31303	0.189171	0.427817
ENSG00000011465.17_4	20	17	[ENST00000052754.10_2, ENST00000393155.5_1, ENST00000420120.6_1, ENST00000425043.5_1, ENST00000441303.6_1, ENST00000456569.2_1, ENST00000546370.5_1, ENST00000546391.5_2, ENST00000546745.5_1, ENST00000547568.6_1, ENST00000547937.5_1, ENST00000548218.1_1, ENST00000548768.1_1, ENST00000549513.5_2, ENST00000550099.5_1, ENST00000550563.5_2, ENST00000550758.1_2, ENST00000551354.1_1, ENST00000552145.5_2, ENST00000552962.5_1]	chr12:91534260-91576601	-	-	15	42341	12548	2746	9802	0.78116	ENST00000052754.10_2, ENST00000393155.5_1, ENST00000420120.6_1, ENST00000425043.5_1, ENST00000441303.6_1, ENST00000456569.2_1, ENST00000546370.5_1, ENST00000546391.5_2, ENST00000546745.5_1, ENST00000547568.6_1, ENST00000547937.5_1, ENST00000548218.1_1, ENST00000548768.1_1, ENST00000549513.5_2, ENST00000550099.5_1, ENST00000550563.5_2, ENST00000550758.1_2, ENST00000551354.1_1, ENST00000552145.5_2, ENST00000552962.5_1	DCN	lncRNA, protein_coding	DCN	0	0	0	0
ENSG00000011478.12_3	4	4	[ENST00000012049.10_2, ENST00000366382.8_1, ENST00000591606.1_1, ENST00000592769.1_1]	chr19:46195923-46207247	+	-	7	11324	2213	598	1615	0.729779	ENST00000012049.10_2, ENST00000366382.8_1, ENST00000591606.1_1, ENST00000592769.1_1	QPCTL	nonsense_mediated_decay, protein_coding, retained_intron	QPCTL	7.04	8.21	7.69	8.17	296.748	-0.110623	-0.324134	0.745837	0.895984
ENSG00000011485.14_2	15	15	[ENST00000012443.8_1, ENST00000391919.1_1, ENST00000467502.6_1, ENST00000467902.2_1, ENST00000478046.5_1, ENST00000486994.5_1, ENST00000487483.6_1, ENST00000491003.5_1, ENST00000492109.6_1, ENST00000493347.5_1, ENST00000525507.5_1, ENST00000527193.1_1, ENST00000527623.1_1, ENST00000532058.1_1, ENST00000595055.1_1]	chr19:46850250-46896238	+	-	11	45988	7059	2061	4998	0.708032	ENST00000012443.8_1, ENST00000391919.1_1, ENST00000467502.6_1, ENST00000467902.2_1, ENST00000478046.5_1, ENST00000486994.5_1, ENST00000487483.6_1, ENST00000491003.5_1, ENST00000492109.6_1, ENST00000493347.5_1, ENST00000525507.5_1, ENST00000527193.1_1, ENST00000527623.1_1, ENST00000532058.1_1, ENST00000595055.1_1	PPP5C	nonsense_mediated_decay, protein_coding, retained_intron	PPP5C	72.54	64.47	78.22	73.33	2474.31	-0.0227759	-0.116096	0.907576	0.964717
ENSG00000011523.14_4	5	5	[ENST00000260569.4_2, ENST00000377990.7_3, ENST00000475851.1_1, ENST00000497039.1_1, ENST00000537589.1_3]	chr2:65283499-65314138	+	-	7	30639	8623	1403	7220	0.837296	ENST00000260569.4_2, ENST00000377990.7_3, ENST00000475851.1_1, ENST00000497039.1_1, ENST00000537589.1_3	CEP68	lncRNA, protein_coding	CEP68	1.22	1.51	2.1	1.61	172.265	0.268276	0.609001	0.542524	0.774538
ENSG00000011566.15_5	13	13	[ENST00000263881.8_4, ENST00000341681.9_3, ENST00000414968.1_1, ENST00000429397.5_1, ENST00000437545.5_1, ENST00000437968.1_1, ENST00000465701.1_1, ENST00000474502.5_1, ENST00000475457.1_1, ENST00000479708.1_1, ENST00000484274.1_1, ENST00000495648.3_1, ENST00000497566.5_1]	chr2:39476406-39664442	-	-	37	188036	6056	260	5796	0.957067	ENST00000263881.8_4, ENST00000341681.9_3, ENST00000414968.1_1, ENST00000429397.5_1, ENST00000437545.5_1, ENST00000437968.1_1, ENST00000465701.1_1, ENST00000474502.5_1, ENST00000475457.1_1, ENST00000479708.1_1, ENST00000484274.1_1, ENST00000495648.3_1, ENST00000497566.5_1	MAP4K3	lncRNA, nonsense_mediated_decay, protein_coding, retained_intron	MAP4K3	3.9	5.01	10.54	7.8	456.376	0.865996	2.65068	0.00803291	0.0406143
ENSG00000011590.14_4	6	6	[ENST00000262630.7_1, ENST00000392197.7_2, ENST00000426659.6_2, ENST00000442282.1_1, ENST00000451726.1_1, ENST00000481182.1_1]	chr19:36195459-36207940	+	-	8	12481	2739	218	2521	0.920409	ENST00000262630.7_1, ENST00000392197.7_2, ENST00000426659.6_2, ENST00000442282.1_1, ENST00000451726.1_1, ENST00000481182.1_1	ZBTB32	lncRNA, nonsense_mediated_decay, protein_coding	ZBTB32	0	0	0	0.04
ENSG00000011600.11_2	9	4	[ENST00000262629.8_1, ENST00000424586.7_1, ENST00000544690.6_1, ENST00000585626.1_1, ENST00000585901.6_1, ENST00000586946.1_1, ENST00000587837.5_1, ENST00000588439.1_1, ENST00000589517.1_1]	chr19:36395302-36399197	-	-	3	3895	907	0	907	1	ENST00000262629.8_1, ENST00000424586.7_1, ENST00000544690.6_1, ENST00000585626.1_1, ENST00000585901.6_1, ENST00000586946.1_1, ENST00000587837.5_1, ENST00000588439.1_1, ENST00000589517.1_1	TYROBP	nonsense_mediated_decay, protein_coding, retained_intron	TYROBP	0	0	0	0
ENSG00000011638.10_3	9	8	[ENST00000233047.8_2, ENST00000261388.7_2, ENST00000451578.6_2, ENST00000572258.5_1, ENST00000572599.5_2, ENST00000573487.5_1, ENST00000573688.1_1, ENST00000574092.1_1, ENST00000577162.1_1]	chr16:21169697-21191937	+	-	9	22240	2558	734	1824	0.713057	ENST00000233047.8_2, ENST00000261388.7_2, ENST00000451578.6_2, ENST00000572258.5_1, ENST00000572599.5_2, ENST00000573487.5_1, ENST00000573688.1_1, ENST00000574092.1_1, ENST00000577162.1_1	TMEM159	lncRNA, nonsense_mediated_decay, protein_coding	TMEM159	23.72	21.31	17.51	15.49	481.848	-0.619795	-2.16367	0.0304897	0.115915
ENSG00000011677.13_3	4	4	[ENST00000370314.9_2, ENST00000417858.1_1, ENST00000497894.1_1, ENST00000535043.1_1]	chrX:151334705-151619787	-	-	13	285082	4150	170	3980	0.959036	ENST00000370314.9_2, ENST00000417858.1_1, ENST00000497894.1_1, ENST00000535043.1_1	GABRA3	lncRNA, protein_coding	GABRA3	0	0	0	0
ENSG00000012048.22_5	34	25	[ENST00000352993.7_2, ENST00000354071.7_1, ENST00000357654.8_3, ENST00000412061.3_1, ENST00000461221.5_1, ENST00000461574.1_2, ENST00000461798.5_1, ENST00000468300.5_2, ENST00000470026.5_1, ENST00000471181.7_3, ENST00000472490.1_1, ENST00000473961.5_1, ENST00000476777.5_1, ENST00000477152.5_2, ENST00000478531.5_1, ENST00000484087.5_1, ENST00000487825.5_1, ENST00000489037.1_1, ENST00000491747.6_3, ENST00000492859.5_1, ENST00000493795.5_1, ENST00000493919.5_1, ENST00000494123.5_1, ENST00000497488.1_1, ENST00000586385.5_1, ENST00000591534.5_1, ENST00000591849.5_1, ENST00000618469.1_1, ENST00000621897.1_2, ENST00000634433.1_1, ENST00000642945.1_1, ENST00000644379.1_1, ENST00000644555.1_1, ENST00000652672.1_1]	chr17:41196311-41322262	-	-	31	125951	9306	1231	8075	0.86772	ENST00000352993.7_2, ENST00000354071.7_1, ENST00000357654.8_3, ENST00000412061.3_1, ENST00000461221.5_1, ENST00000461574.1_2, ENST00000461798.5_1, ENST00000468300.5_2, ENST00000470026.5_1, ENST00000471181.7_3, ENST00000472490.1_1, ENST00000473961.5_1, ENST00000476777.5_1, ENST00000477152.5_2, ENST00000478531.5_1, ENST00000484087.5_1, ENST00000487825.5_1, ENST00000489037.1_1, ENST00000491747.6_3, ENST00000492859.5_1, ENST00000493795.5_1, ENST00000493919.5_1, ENST00000494123.5_1, ENST00000497488.1_1, ENST00000586385.5_1, ENST00000590740.2_3, ENST00000591534.5_1, ENST00000591849.5_1, ENST00000618469.1_1, ENST00000621897.1_2, ENST00000634433.1_1, ENST00000634503.1_2, ENST00000634994.1_1, ENST00000635600.1_1, ENST00000642336.1_1, ENST00000642945.1_1, ENST00000644379.1_1, ENST00000644555.1_1, ENST00000652672.1_1	AC060780.1, BRCA1	lncRNA, non_stop_decay, nonsense_mediated_decay, protein_coding, retained_intron	BRCA1	7.86	6.23	49.49	32.36	1421.43	2.3459	10.2559	1.11355e-24	1.09573e-22
ENSG00000012061.15_4	17	17	[ENST00000013807.9_1, ENST00000300853.7_2, ENST00000340192.11_2, ENST00000423698.6_2, ENST00000587888.5_3, ENST00000588300.1_1, ENST00000588738.5_1, ENST00000589165.5_2, ENST00000589214.1_3, ENST00000589381.5_3, ENST00000590701.5_3, ENST00000591636.5_1, ENST00000592023.5_3, ENST00000592083.5_3, ENST00000592410.5_1, ENST00000592444.5_1, ENST00000592905.5_1]	chr19:45910590-45982086	-	-	17	71496	5576	1460	4116	0.738164	ENST00000013807.9_1, ENST00000300853.7_2, ENST00000340192.11_2, ENST00000423698.6_2, ENST00000587888.5_3, ENST00000588300.1_1, ENST00000588738.5_1, ENST00000589165.5_2, ENST00000589214.1_4, ENST00000589381.5_4, ENST00000590701.5_3, ENST00000591636.5_1, ENST00000592023.5_3, ENST00000592083.5_3, ENST00000592410.5_1, ENST00000592444.5_1, ENST00000592905.5_1	ERCC1	lncRNA, nonsense_mediated_decay, protein_coding, retained_intron	ERCC1	36.94	39.55	75.6	68.4	958.866	0.741896	3.05237	0.00227041	0.0141955
ENSG00000012124.17_4	34	16	[ENST00000085219.10_2, ENST00000341773.10_2, ENST00000419549.6_1, ENST00000536635.6_2, ENST00000544992.6_1, ENST00000593704.1_1, ENST00000593867.5_1, ENST00000594125.1_1, ENST00000594250.5_2, ENST00000594349.1_1, ENST00000594954.5_1, ENST00000595419.5_1, ENST00000595780.5_1, ENST00000596492.5_1, ENST00000597433.1_1, ENST00000597916.5_1, ENST00000598028.5_1, ENST00000598138.5_1, ENST00000598537.5_1, ENST00000598815.5_1, ENST00000599717.5_1, ENST00000599799.1_1, ENST00000599811.5_1, ENST00000600131.5_1, ENST00000600424.5_1, ENST00000600655.1_1, ENST00000600905.5_1, ENST00000601329.5_1, ENST00000601414.5_1, ENST00000601732.5_1, ENST00000601769.5_1, ENST00000602123.1_1, ENST00000602224.5_1, ENST00000613136.1_1]	chr19:35810163-35838264	+	-	15	28101	6165	499	5666	0.919059	ENST00000085219.10_2, ENST00000341773.10_2, ENST00000419549.6_1, ENST00000536635.6_2, ENST00000544992.6_1, ENST00000593704.1_1, ENST00000593867.5_1, ENST00000594125.1_1, ENST00000594250.5_2, ENST00000594349.1_1, ENST00000594954.5_1, ENST00000595419.5_1, ENST00000595780.5_1, ENST00000596492.5_1, ENST00000597433.1_1, ENST00000597916.5_1, ENST00000598028.5_1, ENST00000598138.5_1, ENST00000598537.5_1, ENST00000598815.5_1, ENST00000599717.5_1, ENST00000599799.1_1, ENST00000599811.5_1, ENST00000600131.5_1, ENST00000600424.5_1, ENST00000600655.1_1, ENST00000600905.5_1, ENST00000601329.5_1, ENST00000601414.5_1, ENST00000601732.5_1, ENST00000601769.5_1, ENST00000602123.1_1, ENST00000602224.5_1, ENST00000613136.1_1	CD22	lncRNA, nonsense_mediated_decay, protein_coding, retained_intron	CD22	2.43	1.35	1.07	3.48	66.5087	-0.0730234	-0.0992487	0.920941	0.969451
ENSG00000012171.19_4	15	15	[ENST00000416295.1_1, ENST00000418576.3_1, ENST00000419007.5_1, ENST00000433753.4_1, ENST00000434030.1_1, ENST00000439487.5_1, ENST00000441915.5_1, ENST00000456210.5_1, ENST00000456560.6_1, ENST00000611067.4_2, ENST00000612509.4_1, ENST00000616701.4_1, ENST00000618865.4_1, ENST00000619119.4_1, ENST00000621029.4_1]	chr3:50304989-50314977	+	-	13	9988	5767	392	5375	0.932027	ENST00000416295.1_1, ENST00000418576.3_1, ENST00000419007.5_1, ENST00000433753.4_1, ENST00000434030.1_1, ENST00000439487.5_1, ENST00000441915.5_1, ENST00000456210.5_1, ENST00000456560.6_1, ENST00000611067.4_2, ENST00000612509.4_1, ENST00000616701.4_1, ENST00000618865.4_1, ENST00000619119.4_1, ENST00000621029.4_1	SEMA3B	lncRNA, protein_coding, retained_intron		3.72	2.17	4.33	4.07	168.66	0.391976	0.907845	0.36396	0.627778
ENSG00000012174.12_4	3	3	[ENST00000365779.2_1, ENST00000379484.10_2, ENST00000465888.1_1]	chrX:21857734-21903541	+	-	12	45807	8945	1467	7478	0.835998	ENST00000365779.2_1, ENST00000379484.10_2, ENST00000383912.1, ENST00000429584.2_1, ENST00000465888.1_1	MBTPS2, YY2, Y_RNA	lncRNA, misc_RNA, protein_coding	YY2, MBTPS2	2.88	2.4	1.69	2.82	208.37	-0.429961	-1.04572	0.29569	0.555889
ENSG00000012211.13_4	8	8	[ENST00000376310.7_1, ENST00000376317.4_3, ENST00000432913.5_3, ENST00000453382.5_1, ENST00000540849.5_1, ENST00000599218.6_2, ENST00000611313.1_1, ENST00000614014.1_1]	chrX:49031150-49042981	-	-	10	11831	3654	307	3347	0.915983	ENST00000376310.7_1, ENST00000376317.4_3, ENST00000432913.5_3, ENST00000453382.5_1, ENST00000540849.5_1, ENST00000599218.6_2, ENST00000611313.1_1, ENST00000614014.1_1	PRICKLE3	nonsense_mediated_decay, protein_coding, retained_intron	PRICKLE3	15.96	13.8	15.08	12.73	613.099	-0.268974	-1.01041	0.312299	0.572367
ENSG00000012223.12_3	9	9	[ENST00000231751.8_2, ENST00000417439.5_2, ENST00000426532.6_2, ENST00000431944.1_1, ENST00000443496.5_1, ENST00000462667.1_1, ENST00000478874.2_1, ENST00000493056.5_1, ENST00000498301.1_1]	chr3:46477135-46526724	-	-	24	49589	4247	606	3641	0.857311	ENST00000231751.8_2, ENST00000417439.5_2, ENST00000426532.6_2, ENST00000431944.1_1, ENST00000443496.5_1, ENST00000462667.1_1, ENST00000478874.2_1, ENST00000493056.5_1, ENST00000498301.1_1	LTF	lncRNA, protein_coding, retained_intron	LTF	0	0	0.19	0
ENSG00000012232.8_2	14	14	[ENST00000220562.8_1, ENST00000454906.6_1, ENST00000517738.1_1, ENST00000518223.1_1, ENST00000519288.5_1, ENST00000519886.5_1, ENST00000520679.1_1, ENST00000520940.1_1, ENST00000521473.5_1, ENST00000521532.5_1, ENST00000522698.1_1, ENST00000522725.5_1, ENST00000523149.5_1, ENST00000523271.1_1]	chr8:28457985-28613116	+	-	18	155131	13220	3069	10151	0.767852	ENST00000220562.8_1, ENST00000454906.6_1, ENST00000517738.1_1, ENST00000518223.1_1, ENST00000519288.5_1, ENST00000519886.5_1, ENST00000520679.1_1, ENST00000520940.1_1, ENST00000521473.5_1, ENST00000521532.5_1, ENST00000522698.1_1, ENST00000522725.5_1, ENST00000523149.5_1, ENST00000523271.1_1	EXTL3	lncRNA, nonsense_mediated_decay, protein_coding, retained_intron	EXTL3	2.76	2.39	3.28	3.98	342.188	0.323389	0.996078	0.319212	0.581156
ENSG00000012504.15_4	11	9	[ENST00000188403.7_1, ENST00000321046.9_1, ENST00000392986.8_2, ENST00000546380.1_1, ENST00000548621.2_2, ENST00000548884.5_1, ENST00000549996.5_1, ENST00000551184.1_4, ENST00000551379.5_1, ENST00000648861.1_2, ENST00000649582.1_1]	chr12:100867485-100958192	+	-	15	90707	3628	339	3289	0.90656	ENST00000188403.7_1, ENST00000321046.9_1, ENST00000392986.8_2, ENST00000546380.1_1, ENST00000548621.2_2, ENST00000548884.5_1, ENST00000549996.5_1, ENST00000551184.1_4, ENST00000551379.5_1, ENST00000648861.1_3, ENST00000649582.1_2	NR1H4	nonsense_mediated_decay, protein_coding	NR1H4	0.03	0	0	0
ENSG00000012660.14_4	7	4	[ENST00000304434.11_2, ENST00000370913.5_1, ENST00000370918.8_1, ENST00000465983.5_1, ENST00000485336.5_1, ENST00000486973.1_1, ENST00000542638.5_1]	chr6:53132195-53213977	-	-	13	81782	3813	306	3507	0.919748	ENST00000304434.11_2, ENST00000370913.5_1, ENST00000370918.8_1, ENST00000465983.5_1, ENST00000485336.5_1, ENST00000486973.1_1, ENST00000542638.5_1	ELOVL5	lncRNA, protein_coding	ELOVL5	18.43	16.62	14.62	14.46	687.76	-0.437287	-1.70977	0.0873081	0.252936
ENSG00000012779.11_3	8	8	[ENST00000374391.7_2, ENST00000475300.1_1, ENST00000481117.1_1, ENST00000483623.2_1, ENST00000493336.1_1, ENST00000498461.1_1, ENST00000542434.5_1, ENST00000612635.4_1]	chr10:45869623-45941567	+	-	14	71944	3730	80	3650	0.978552	ENST00000374391.7_2, ENST00000475300.1_1, ENST00000481117.1_1, ENST00000483623.2_1, ENST00000493336.1_1, ENST00000498461.1_1, ENST00000542434.5_1, ENST00000612635.4_1	ALOX5	lncRNA, protein_coding	ALOX5	0.03	0.02	0	0	0.413048	-1.33954	-0.275458	0.782965	NA
ENSG00000012817.15_5	10	9	[ENST00000317961.8_3, ENST00000382806.6_2, ENST00000415360.1_1, ENST00000440077.5_3, ENST00000447300.1_1, ENST00000469599.6_1, ENST00000478891.1_1, ENST00000485154.1_1, ENST00000492117.1_1, ENST00000541639.5_3]	chrY:21865750-21906825	-	-	26	41075	9463	1711	7752	0.819191	ENST00000317961.8_4, ENST00000382806.6_2, ENST00000415360.1_1, ENST00000440077.5_3, ENST00000447300.1_1, ENST00000469599.6_1, ENST00000478891.1_1, ENST00000485154.1_1, ENST00000492117.1_1, ENST00000541639.5_4	KDM5D	protein_coding, retained_intron	KDM5D	0.11	0.05	0.09	0	1.33263	-2.27026	-0.518582	0.604052	NA
ENSG00000012822.16_4	22	14	[ENST00000262059.8_1, ENST00000430117.6_1, ENST00000546443.5_3, ENST00000546619.5_2, ENST00000546774.1_1, ENST00000547885.5_1, ENST00000547949.6_2, ENST00000547988.5_1, ENST00000548177.5_3, ENST00000548263.5_1, ENST00000548431.1_1, ENST00000549173.5_4, ENST00000549349.5_1, ENST00000549613.1_1, ENST00000549688.1_4, ENST00000549784.5_3, ENST00000549935.6_1, ENST00000550804.6_2, ENST00000551900.5_1, ENST00000552282.1_1, ENST00000552623.5_1, ENST00000553154.5_1]	chr12:54102300-54121529	-	-	14	19229	8898	739	8159	0.916948	ENST00000262059.8_1, ENST00000430117.6_1, ENST00000546443.5_3, ENST00000546619.5_3, ENST00000546774.1_1, ENST00000547885.5_1, ENST00000547949.6_3, ENST00000547988.5_1, ENST00000548177.5_3, ENST00000548263.5_1, ENST00000548431.1_1, ENST00000549173.5_5, ENST00000549349.5_1, ENST00000549613.1_1, ENST00000549688.1_5, ENST00000549784.5_3, ENST00000549935.6_1, ENST00000550804.6_2, ENST00000551900.5_1, ENST00000552282.1_1, ENST00000552623.5_1, ENST00000553154.5_1	CALCOCO1	lncRNA, protein_coding, retained_intron	CALCOCO1	17.07	13.83	10.74	12.07	525.183	-0.602038	-2.13045	0.0331344	0.123404
ENSG00000012963.15_4	7	6	[ENST00000013070.11_2, ENST00000553674.1_1, ENST00000553857.5_1, ENST00000554232.5_1, ENST00000555113.5_1, ENST00000555329.1_1, ENST00000556871.5_1]	chr14:93673585-93695561	+	-	11	21976	3509	0	3509	1	ENST00000013070.11_2, ENST00000553674.1_1, ENST00000553857.5_1, ENST00000554232.5_1, ENST00000554824.5_4, ENST00000555113.5_1, ENST00000555329.1_1, ENST00000556871.5_1, ENST00000557048.1_1, ENST00000557574.1_4	AL110118.2, UBR7	lncRNA, nonsense_mediated_decay, protein_coding	RP11-371E8.4, UBR7	26.03	19.93	18.24	18.98	1184.16	-0.461276	-2.02532	0.0428341	0.150064
ENSG00000012983.11_2	10	10	[ENST00000013125.8_1, ENST00000554066.1_1, ENST00000554091.5_1, ENST00000554273.1_1, ENST00000554990.5_1, ENST00000555216.5_1, ENST00000557124.1_1, ENST00000557210.5_1, ENST00000557390.5_1, ENST00000557578.1_1]	chr14:50885218-51027844	-	-	36	142626	7620	1166	6454	0.846982	ENST00000013125.8_1, ENST00000554066.1_1, ENST00000554091.5_1, ENST00000554273.1_2, ENST00000554990.5_1, ENST00000555216.5_2, ENST00000557124.1_1, ENST00000557210.5_1, ENST00000557390.5_1, ENST00000557578.1_1	MAP4K5	lncRNA, nonsense_mediated_decay, protein_coding, retained_intron	MAP4K5	5.98	4.54	3.25	4.86	300.459	-0.560234	-1.55267	0.120502	0.317316
ENSG00000013016.16_4	1	1	[ENST00000322054.10_2]	chr2:31457017-31492317	+	-	6	35300	4825	299	4526	0.938031	ENST00000322054.10_2	EHD3	protein_coding	EHD3	2.18	2	1.77	1.83	184.015	-0.388577	-0.950747	0.341733	0.604343
ENSG00000013275.7_2	6	5	[ENST00000157812.6_1, ENST00000455878.2_1, ENST00000593455.5_1, ENST00000596386.1_1, ENST00000601194.1_1, ENST00000601697.5_1]	chr19:40476911-40487348	+	-	9	10437	2387	133	2254	0.944281	ENST00000157812.6_1, ENST00000455878.2_1, ENST00000593455.5_1, ENST00000596386.1_1, ENST00000601194.1_1, ENST00000601697.5_1	PSMC4	protein_coding, retained_intron	PSMC4	90.78	102.5	111.51	127.58	2843.51	0.136097	0.702751	0.482211	0.72837
ENSG00000013288.8_3	5	5	[ENST00000285599.7_2, ENST00000504248.5_1, ENST00000504960.1_1, ENST00000505907.1_2, ENST00000510427.1_1]	chr4:6576901-6625089	+	-	18	48188	8898	2208	6690	0.751854	ENST00000285599.7_2, ENST00000504248.5_1, ENST00000504960.1_1, ENST00000505907.1_2, ENST00000510427.1_1	MAN2B2	lncRNA, protein_coding	MAN2B2	3.72	2.83	6.13	5.28	485.145	0.640808	2.25623	0.0240563	0.0964686
ENSG00000013293.6_4	2	2	[ENST00000231706.6_2, ENST00000466168.1_2]	chr3:170177335-170303864	-	-	9	126529	10496	1474	9022	0.859566	ENST00000231706.6_2, ENST00000466168.1_2	SLC7A14	lncRNA, protein_coding	SLC7A14	0.03	0.26	0.02	0.05	13.0937	-1.85437	-1.26034	0.207548	NA
ENSG00000013297.11_4	7	6	[ENST00000064724.7_2, ENST00000468358.5_2, ENST00000477531.3_2, ENST00000486429.1_1, ENST00000488989.1_1, ENST00000489485.5_2, ENST00000643053.1_1]	chr3:170136652-170172521	+	-	7	35869	3732	558	3174	0.850482	ENST00000064724.7_2, ENST00000468358.5_2, ENST00000471373.5_2, ENST00000477531.3_2, ENST00000486429.1_1, ENST00000486975.1_2, ENST00000488989.1_1, ENST00000489485.5_2, ENST00000643053.1_1	AC026316.4, CLDN11	lncRNA, protein_coding, retained_intron	CLDN11	0.04	0	0	0
ENSG00000013306.16_4	17	14	[ENST00000225308.12_1, ENST00000377095.10_2, ENST00000537904.6_3, ENST00000585523.1_1, ENST00000585636.5_1, ENST00000585695.5_1, ENST00000586016.5_1, ENST00000586633.5_1, ENST00000588049.5_1, ENST00000588315.5_1, ENST00000588767.5_2, ENST00000590194.5_1, ENST00000591006.5_1, ENST00000591151.1_1, ENST00000592372.5_1, ENST00000592857.5_1, ENST00000593166.1_1]	chr17:42396992-42402238	-	-	8	5246	3526	508	3018	0.855927	ENST00000225308.12_1, ENST00000377095.10_2, ENST00000537904.6_3, ENST00000585523.1_2, ENST00000585636.5_1, ENST00000585695.5_1, ENST00000586016.5_1, ENST00000586633.5_2, ENST00000588049.5_1, ENST00000588315.5_1, ENST00000588767.5_2, ENST00000590194.5_1, ENST00000591006.5_1, ENST00000591151.1_1, ENST00000592372.5_1, ENST00000592857.5_2, ENST00000593166.1_1	SLC25A39	nonsense_mediated_decay, protein_coding, retained_intron	SLC25A39	164.9	188.17	277.41	278.58	6495.29	0.488136	2.59904	0.00934851	0.0458839
ENSG00000013364.19_4	19	16	[ENST00000357402.10_2, ENST00000395353.5_1, ENST00000562463.5_1, ENST00000563096.1_1, ENST00000563123.1_1, ENST00000563558.5_1, ENST00000563915.5_1, ENST00000565164.1_1, ENST00000565830.5_1, ENST00000566066.5_1, ENST00000566252.1_1, ENST00000566554.1_1, ENST00000566859.5_1, ENST00000568068.1_1, ENST00000569612.1_1, ENST00000569887.1_1, ENST00000570061.1_1, ENST00000570234.5_1, ENST00000629059.1_1]	chr16:29831714-29859360	+	-	20	27646	6141	1224	4917	0.800684	ENST00000320330.8_2, ENST00000357402.10_2, ENST00000395353.5_1, ENST00000562285.1_1, ENST00000562463.5_1, ENST00000563096.1_1, ENST00000563123.1_1, ENST00000563558.5_1, ENST00000563915.5_1, ENST00000565164.1_1, ENST00000565830.5_1, ENST00000566066.5_1, ENST00000566252.1_1, ENST00000566554.1_1, ENST00000566859.5_1, ENST00000568068.1_1, ENST00000569612.1_1, ENST00000569887.1_1, ENST00000570061.1_1, ENST00000570234.5_1, ENST00000629059.1_1	AC120114.4, MVP, PAGR1	lncRNA, nonsense_mediated_decay, protein_coding, retained_intron	PAGR1, CTD-2574D22.6, MVP	8.47	5.89	9.85	5.91	307.432	-0.0551059	-0.162583	0.870847	0.950741
ENSG00000013374.16_6	12	11	[ENST00000413040.6_2, ENST00000460712.1_3, ENST00000468404.5_1, ENST00000470229.6_3, ENST00000470316.5_1, ENST00000477666.1_1, ENST00000480714.1_3, ENST00000480907.5_1, ENST00000483358.5_3, ENST00000493588.5_1, ENST00000497987.1_1, ENST00000568733.5_2]	chr7:151038784-151075535	+	-	18	36751	5411	705	4706	0.86971	ENST00000413040.6_2, ENST00000460712.1_3, ENST00000468404.5_1, ENST00000470229.6_3, ENST00000470316.5_1, ENST00000477666.1_1, ENST00000480714.1_3, ENST00000480907.5_1, ENST00000483358.5_3, ENST00000493588.5_1, ENST00000497987.1_1, ENST00000568733.5_2	NUB1	lncRNA, nonsense_mediated_decay, protein_coding, retained_intron	NUB1	23.57	19.73	8.88	11.16	483.569	-1.28581	-4.3705	1.23961e-05	0.000147802
ENSG00000013375.16_6	22	20	[ENST00000283977.9_2, ENST00000503094.1_3, ENST00000504780.5_2, ENST00000505470.5_1, ENST00000506587.5_1, ENST00000507404.1_1, ENST00000507554.1_3, ENST00000508748.5_3, ENST00000509219.2_4, ENST00000510258.1_4, ENST00000512866.5_1, ENST00000513973.6_2, ENST00000515333.1_1, ENST00000605602.1_3, ENST00000616566.5_2, ENST00000650640.1_1, ENST00000650642.1_1, ENST00000651204.1_1, ENST00000651425.1_1, ENST00000651698.1_1, ENST00000652222.1_1, ENST00000652468.1_1]	chr6:83870868-83903655	-	-	17	32787	7478	1437	6041	0.807836	ENST00000283977.9_2, ENST00000503094.1_3, ENST00000504780.5_2, ENST00000505470.5_1, ENST00000506587.5_1, ENST00000507404.1_1, ENST00000507554.1_3, ENST00000508748.5_3, ENST00000509219.2_4, ENST00000510258.1_4, ENST00000512866.5_1, ENST00000513973.6_2, ENST00000515333.1_1, ENST00000605602.1_3, ENST00000616566.5_2, ENST00000650640.1_1, ENST00000650642.1_1, ENST00000651204.1_1, ENST00000651425.1_1, ENST00000651698.1_1, ENST00000652222.1_1, ENST00000652468.1_1	PGM3	nonsense_mediated_decay, protein_coding, retained_intron	PGM3	4.7	3.66	7.55	7.85	405.711	0.723805	2.36935	0.0178194	0.0760762
ENSG00000013392.8_3	1	1	[ENST00000369724.5_2]	chr6:83903075-83908654	+	-	3	5579	3769	240	3529	0.936323	ENST00000369724.5_2	RWDD2A	protein_coding	RWDD2A	1.43	1.58	4.46	4.27	208.77	1.35985	3.45441	0.000551493	0.00424418
ENSG00000013441.16_4	15	14	[ENST00000321356.9_2, ENST00000409403.6_1, ENST00000409769.6_1, ENST00000432425.5_1, ENST00000434813.3_1, ENST00000461326.1_1, ENST00000461981.5_1, ENST00000464454.1_1, ENST00000472679.1_1, ENST00000473565.5_1, ENST00000481641.1_1, ENST00000482590.1_1, ENST00000492793.1_1, ENST00000496205.1_1, ENST00000621181.4_2]	chr2:201717731-201729467	-	-	10	11736	5170	357	4813	0.930948	ENST00000321356.9_2, ENST00000409403.6_1, ENST00000409769.6_1, ENST00000432425.5_1, ENST00000434813.3_1, ENST00000461326.1_1, ENST00000461981.5_1, ENST00000464454.1_1, ENST00000472679.1_1, ENST00000473565.5_1, ENST00000481641.1_1, ENST00000482590.1_1, ENST00000492793.1_1, ENST00000496205.1_1, ENST00000621181.4_2	CLK1	lncRNA, nonsense_mediated_decay, protein_coding, retained_intron	CLK1	10.47	9.1	6.33	8.16	249.047	-0.609732	-1.65072	0.0987956	0.276449
ENSG00000013503.10_3	4	4	[ENST00000228347.9_2, ENST00000539066.5_1, ENST00000549195.1_1, ENST00000549569.1_1]	chr12:106751525-106903976	+	-	31	152451	4768	149	4619	0.96875	ENST00000228347.9_2, ENST00000539066.5_1, ENST00000549195.1_1, ENST00000549569.1_1	POLR3B	lncRNA, protein_coding	POLR3B	1.09	1.4	19.44	14.58	702.829	3.58866	11.9693	5.14713e-33	9.06658e-31
ENSG00000013523.9_4	6	6	[ENST00000251089.6_2, ENST00000554941.1_1, ENST00000555079.1_1, ENST00000556298.1_1, ENST00000557179.5_1, ENST00000557497.1_2]	chr14:77252520-77292589	-	-	14	40069	6414	393	6021	0.938728	ENST00000251089.6_2, ENST00000554941.1_1, ENST00000555079.1_1, ENST00000556072.2_1, ENST00000556298.1_1, ENST00000557179.5_1, ENST00000557497.1_2	ANGEL1, VASH1-AS1	lncRNA, protein_coding	ANGEL1	6.25	7.27	4.51	3.97	446.581	-0.838276	-2.73654	0.0062089	0.0326413
ENSG00000013561.18_5	16	14	[ENST00000347642.7_1, ENST00000356143.5_1, ENST00000394514.6_1, ENST00000394519.5_1, ENST00000394520.7_2, ENST00000502341.5_1, ENST00000506004.5_1, ENST00000506822.5_1, ENST00000506938.5_1, ENST00000507163.5_1, ENST00000507291.1_3, ENST00000511961.5_1, ENST00000512565.5_1, ENST00000513019.5_1, ENST00000514620.5_1, ENST00000515613.5_1]	chr5:141337892-141369857	+	-	12	31965	4988	300	4688	0.939856	ENST00000347642.7_1, ENST00000356143.5_1, ENST00000394514.6_1, ENST00000394519.5_1, ENST00000394520.7_2, ENST00000502341.5_1, ENST00000506004.5_2, ENST00000506822.5_2, ENST00000506938.5_2, ENST00000507163.5_2, ENST00000507291.1_3, ENST00000511961.5_2, ENST00000512565.5_1, ENST00000513019.5_2, ENST00000514620.5_1, ENST00000515613.5_1	RNF14	lncRNA, nonsense_mediated_decay, protein_coding	RNF14	20.07	15.6	15.91	15.87	570.834	-0.324533	-1.19348	0.23268	0.484229
ENSG00000013563.14_4	12	11	[ENST00000014935.7_3, ENST00000309585.9_1, ENST00000369807.6_3, ENST00000369808.7_3, ENST00000369809.5_1, ENST00000393638.5_1, ENST00000412184.1_3, ENST00000424626.5_3, ENST00000432135.1_2, ENST00000447892.1_3, ENST00000451865.5_3, ENST00000497242.1_1]	chrX:153629576-153640449	-	-	11	10873	4130	80	4050	0.98063	ENST00000014935.7_4, ENST00000309585.9_1, ENST00000369807.6_3, ENST00000369808.7_4, ENST00000369809.5_1, ENST00000393638.5_1, ENST00000412184.1_4, ENST00000424626.5_4, ENST00000432135.1_2, ENST00000447892.1_4, ENST00000451865.5_4, ENST00000497242.1_1	DNASE1L1	protein_coding, retained_intron	DNASE1L1	26.41	20.35	29.18	30.05	993.243	0.183455	0.777873	0.436644	0.690921
ENSG00000013573.17_5	30	27	[ENST00000228264.10_1, ENST00000350437.8_2, ENST00000415475.6_1, ENST00000435753.6_1, ENST00000438391.6_1, ENST00000535158.5_1, ENST00000535317.5_1, ENST00000536265.5_1, ENST00000536580.5_1, ENST00000537136.1_1, ENST00000538345.1_1, ENST00000538740.1_1, ENST00000539049.5_1, ENST00000539673.5_1, ENST00000539699.5_1, ENST00000539702.1_1, ENST00000540935.5_1, ENST00000542129.5_1, ENST00000542242.1_1, ENST00000542244.5_1, ENST00000542661.1_1, ENST00000542777.1_1, ENST00000542838.6_3, ENST00000543026.5_1, ENST00000543511.1_1, ENST00000543756.5_1, ENST00000544652.1_2, ENST00000545115.5_1, ENST00000545668.5_1, ENST00000545717.1_1]	chr12:31226793-31257733	+	-	29	30940	8367	703	7664	0.915979	ENST00000228264.10_1, ENST00000350437.8_2, ENST00000415475.6_1, ENST00000435753.6_1, ENST00000438391.6_1, ENST00000535158.5_1, ENST00000535317.5_1, ENST00000536265.5_1, ENST00000536580.5_1, ENST00000537136.1_1, ENST00000538345.1_1, ENST00000538740.1_1, ENST00000539049.5_1, ENST00000539673.5_1, ENST00000539699.5_1, ENST00000539702.1_1, ENST00000540935.5_1, ENST00000542129.5_1, ENST00000542242.1_1, ENST00000542244.5_1, ENST00000542661.1_1, ENST00000542777.1_1, ENST00000542838.6_3, ENST00000543026.5_1, ENST00000543511.1_1, ENST00000543756.5_1, ENST00000544652.1_2, ENST00000545115.5_1, ENST00000545668.5_1, ENST00000545717.1_1	DDX11	lncRNA, nonsense_mediated_decay, protein_coding, retained_intron	DDX11	24.47	15.34	10.97	13.46	925.381	-0.843223	-3.13448	0.00172157	0.0112917
ENSG00000013583.10_5	5	4	[ENST00000014930.9_2, ENST00000535636.1_3, ENST00000536942.1_1, ENST00000540916.1_1, ENST00000647702.1_1]	chr12:13127803-13153199	-	-	7	25396	3428	364	3064	0.893816	ENST00000014930.9_2, ENST00000535636.1_3, ENST00000536942.1_1, ENST00000540916.1_1, ENST00000647702.1_2	HEBP1	lncRNA, protein_coding	HEBP1	34.09	32.24	66.98	68.27	1023.54	0.858555	3.72776	0.000193187	0.00169415
ENSG00000013588.8_4	6	6	[ENST00000014914.5_2, ENST00000534831.1_1, ENST00000537783.1_1, ENST00000540125.1_1, ENST00000542056.1_1, ENST00000648791.1_1]	chr12:13043715-13070871	+	-	4	27156	8440	1145	7295	0.864336	ENST00000014914.5_2, ENST00000385082.1, ENST00000534831.1_1, ENST00000537783.1_1, ENST00000540125.1_1, ENST00000542056.1_1, ENST00000648791.1_1	GPRC5A, MIR614	lncRNA, miRNA, protein_coding, retained_intron	GPRC5A	16.39	15.03	12.28	13.04	1238.51	-0.480005	-2.17433	0.0296803	0.113239
ENSG00000013619.14_5	7	6	[ENST00000262858.7_1, ENST00000358892.7_4, ENST00000370401.6_1, ENST00000426613.4_1, ENST00000432680.7_2, ENST00000464149.1_1, ENST00000468306.1_1]	chrX:149529688-149682448	+	-	11	152760	5958	636	5322	0.893253	ENST00000262858.7_1, ENST00000358892.7_5, ENST00000370401.6_1, ENST00000426613.4_1, ENST00000432680.7_2, ENST00000464149.1_1, ENST00000468306.1_1	MAMLD1	lncRNA, protein_coding, retained_intron	MAMLD1	1.46	1.71	2.99	2.45	169.426	0.604684	1.38661	0.165561	0.393375
ENSG00000013725.14_3	14	11	[ENST00000313421.11_2, ENST00000344931.9_1, ENST00000352009.9_1, ENST00000419282.2_1, ENST00000433107.6_1, ENST00000452451.6_1, ENST00000505761.2_1, ENST00000538288.1_1, ENST00000538611.1_1, ENST00000541964.1_1, ENST00000542157.5_1, ENST00000542254.5_1, ENST00000545105.5_1, ENST00000545320.1_1]	chr11:60739151-60787849	+	-	15	48698	5958	959	4999	0.83904	ENST00000313421.11_2, ENST00000344931.9_1, ENST00000352009.9_1, ENST00000419282.2_1, ENST00000433107.6_1, ENST00000452451.6_1, ENST00000505761.2_1, ENST00000538288.1_1, ENST00000538611.1_1, ENST00000541964.1_1, ENST00000542157.5_1, ENST00000542254.5_1, ENST00000545105.5_1, ENST00000545320.1_1	CD6	lncRNA, nonsense_mediated_decay, protein_coding, retained_intron	CD6	0	0.17	0.38	0	2.14003	0.674188	0.170618	0.864524	NA
ENSG00000013810.19_4	18	18	[ENST00000313288.9_2, ENST00000404054.3_1, ENST00000458173.4_4, ENST00000466077.1_1, ENST00000467746.6_2, ENST00000470136.2_4, ENST00000470808.1_1, ENST00000484264.1_1, ENST00000484651.5_1, ENST00000485989.6_3, ENST00000493975.5_2, ENST00000612220.4_1, ENST00000617535.4_1, ENST00000650779.1_1, ENST00000651251.1_1, ENST00000651472.1_1, ENST00000651817.1_1, ENST00000652770.1_1]	chr4:1714617-1746903	+	-	18	32286	8202	1324	6878	0.838576	ENST00000313288.9_2, ENST00000404054.3_1, ENST00000458173.4_4, ENST00000466077.1_1, ENST00000467746.6_2, ENST00000470136.2_4, ENST00000470808.1_1, ENST00000484264.1_1, ENST00000484651.5_1, ENST00000485989.6_3, ENST00000493975.5_2, ENST00000605571.1_2, ENST00000612220.4_1, ENST00000617535.4_1, ENST00000650779.1_1, ENST00000651251.1_1, ENST00000651472.1_1, ENST00000651817.1_1, ENST00000652002.1_1, ENST00000652770.1_1	AC016773.1, TACC3	lncRNA, nonsense_mediated_decay, protein_coding, retained_intron	TACC3	46.99	36.46	63.76	55.83	2191.68	0.357375	1.79546	0.0725797	0.221264
ENSG00000014123.10_3	2	2	[ENST00000369278.5_2, ENST00000461673.1_1]	chr6:96969470-97003152	+	-	20	33682	4539	0	4539	1	ENST00000369278.5_2, ENST00000461673.1_1	UFL1	lncRNA, protein_coding	UFL1	2.09	1.57	0.84	0.79	95.8154	-1.31746	-2.40711	0.0160793	0.0702125
ENSG00000014138.9_5	8	8	[ENST00000265465.8_2, ENST00000525924.1_3, ENST00000527618.5_1, ENST00000527850.5_1, ENST00000532391.1_1, ENST00000532469.1_1, ENST00000533192.1_1, ENST00000534785.1_1]	chr11:65029390-65073060	+	-	19	43670	5568	898	4670	0.838721	ENST00000265465.8_2, ENST00000525924.1_3, ENST00000527618.5_1, ENST00000527850.5_1, ENST00000532391.1_1, ENST00000532469.1_1, ENST00000533192.1_1, ENST00000534785.1_1, ENST00000649896.1_1	AP000944.2, POLA2	lncRNA, nonsense_mediated_decay, protein_coding, retained_intron	POLA2	25.66	28.05	19.96	30.79	797.219	-0.283506	-1.12748	0.259541	0.515971
ENSG00000014164.7_3	2	2	[ENST00000262577.6_2, ENST00000528401.1_1]	chr8:144519828-144623617	-	-	13	103789	3721	0	3721	1	ENST00000262577.6_2, ENST00000528401.1_1	ZC3H3	protein_coding	ZC3H3	10.81	9.39	17.47	14.01	804.87	0.46568	1.8734	0.0610126	0.195273
ENSG00000014216.15_6	28	26	[ENST00000279247.10_1, ENST00000524773.5_1, ENST00000525013.1_1, ENST00000526468.1_1, ENST00000526954.5_1, ENST00000526966.5_1, ENST00000527189.5_1, ENST00000527323.5_1, ENST00000527469.1_1, ENST00000527699.5_1, ENST00000527739.5_1, ENST00000527887.1_1, ENST00000527897.1_1, ENST00000528165.5_1, ENST00000528396.5_4, ENST00000528739.5_2, ENST00000529133.5_4, ENST00000530442.5_1, ENST00000530495.1_1, ENST00000530567.1_1, ENST00000531068.5_3, ENST00000532285.1_2, ENST00000533079.5_1, ENST00000533129.5_4, ENST00000533704.1_1, ENST00000533820.5_1, ENST00000533909.5_2, ENST00000534373.5_1]	chr11:64948036-64979477	+	-	24	31441	7553	756	6797	0.899907	ENST00000279247.10_1, ENST00000524773.5_1, ENST00000525013.1_1, ENST00000526468.1_1, ENST00000526954.5_1, ENST00000526966.5_1, ENST00000527189.5_1, ENST00000527323.5_1, ENST00000527469.1_1, ENST00000527699.5_1, ENST00000527739.5_1, ENST00000527887.1_1, ENST00000527897.1_1, ENST00000528165.5_1, ENST00000528396.5_4, ENST00000528739.5_2, ENST00000529133.5_4, ENST00000530442.5_1, ENST00000530495.1_1, ENST00000530567.1_1, ENST00000531068.5_3, ENST00000532285.1_2, ENST00000533079.5_1, ENST00000533129.5_4, ENST00000533704.1_1, ENST00000533820.5_1, ENST00000533909.5_2, ENST00000534373.5_1	CAPN1	lncRNA, nonsense_mediated_decay, protein_coding, retained_intron	CAPN1	108.91	93.91	154.93	145.53	6067.72	0.400214	2.23078	0.0256955	0.101473
ENSG00000014257.16_3	9	8	[ENST00000336375.10_2, ENST00000351273.11_1, ENST00000475741.5_1, ENST00000483689.1_1, ENST00000489084.5_1, ENST00000493235.5_1, ENST00000495911.5_1, ENST00000507647.1_1, ENST00000512463.1_1]	chr3:132036212-132087142	+	-	12	50930	4280	455	3825	0.893692	ENST00000336375.10_2, ENST00000351273.11_1, ENST00000475741.5_1, ENST00000483689.1_1, ENST00000489084.5_1, ENST00000493235.5_1, ENST00000495911.5_1, ENST00000507647.1_1, ENST00000512463.1_1	ACPP	lncRNA, protein_coding, retained_intron	ACPP	0.32	0.34	0.41	0.41	8.62085	0.159346	0.0952082	0.924149	NA
ENSG00000014641.18_3	16	13	[ENST00000233114.13_2, ENST00000409476.5_1, ENST00000409908.5_1, ENST00000421012.1_1, ENST00000432309.5_1, ENST00000436321.5_1, ENST00000442225.5_1, ENST00000454035.5_1, ENST00000462944.1_1, ENST00000472098.5_1, ENST00000484538.1_1, ENST00000485155.1_1, ENST00000485781.5_1, ENST00000495083.1_1, ENST00000539945.5_1, ENST00000544381.3_1]	chr2:63815742-63834331	+	-	13	18589	4990	498	4492	0.9002	ENST00000233114.13_2, ENST00000409476.5_1, ENST00000409908.5_1, ENST00000421012.1_1, ENST00000432309.5_1, ENST00000436321.5_1, ENST00000442225.5_1, ENST00000454035.5_1, ENST00000462944.1_1, ENST00000472098.5_1, ENST00000484538.1_1, ENST00000485155.1_1, ENST00000485781.5_1, ENST00000495083.1_1, ENST00000539945.5_1, ENST00000544381.3_1	MDH1	lncRNA, nonsense_mediated_decay, protein_coding, retained_intron	MDH1	36.46	35.57	58.74	56.91	953.537	0.513131	2.17724	0.029463	0.112521
ENSG00000014824.14_4	5	5	[ENST00000264451.12_2, ENST00000505523.1_1, ENST00000509683.5_1, ENST00000510460.1_1, ENST00000513699.5_1]	chr4:41992518-42092478	+	-	20	99960	7199	1215	5984	0.831227	ENST00000264451.12_2, ENST00000505523.1_1, ENST00000509683.5_1, ENST00000510460.1_1, ENST00000513699.5_1	SLC30A9	nonsense_mediated_decay, protein_coding, retained_intron	SLC30A9	8.13	11.63	6.22	5.91	353.657	-0.856763	-2.52516	0.0115645	0.0541704
ENSG00000014914.21_3	10	9	[ENST00000369140.7_2, ENST00000439741.4_3, ENST00000466496.5_1, ENST00000479272.1_1, ENST00000482025.5_1, ENST00000482343.5_1, ENST00000490310.1_1, ENST00000492824.5_1, ENST00000493562.1_1, ENST00000495054.1_1]	chr1:149900542-149908772	-	-	13	8230	4572	0	4572	1	ENST00000369140.7_2, ENST00000439741.4_3, ENST00000466496.5_1, ENST00000479272.1_1, ENST00000482025.5_1, ENST00000482343.5_1, ENST00000490310.1_1, ENST00000492824.5_1, ENST00000493562.1_1, ENST00000495054.1_1	MTMR11	lncRNA, protein_coding, retained_intron	MTMR11	5.19	5.81	7.32	7.13	294.674	0.225755	0.656751	0.511341	0.75285
ENSG00000014919.12_3	3	2	[ENST00000016171.5_1, ENST00000370483.9_1, ENST00000497381.1_1]	chr10:101471600-101491857	-	-	10	20257	4177	1832	2345	0.561408	ENST00000016171.5_1, ENST00000370483.9_1, ENST00000497381.1_1, ENST00000649102.1_1	AL133353.2, COX15	nonsense_mediated_decay, protein_coding, retained_intron	COX15	6.83	7.75	8.6	9.68	387.699	0.154714	0.502908	0.615029	0.826605
ENSG00000015133.19_3	14	14	[ENST00000331194.8_1, ENST00000334448.5_1, ENST00000389856.9_1, ENST00000389857.11_2, ENST00000553403.1_1, ENST00000553437.1_1, ENST00000554051.1_1, ENST00000554165.1_1, ENST00000554872.5_1, ENST00000555995.1_1, ENST00000556726.5_1, ENST00000556767.1_1, ENST00000557455.1_1, ENST00000557507.1_1]	chr14:91737666-91884188	-	-	35	146522	12426	794	11632	0.936102	ENST00000331194.8_1, ENST00000334448.5_1, ENST00000389856.9_1, ENST00000389857.11_2, ENST00000553403.1_1, ENST00000553437.1_1, ENST00000554051.1_1, ENST00000554165.1_1, ENST00000554872.5_1, ENST00000555995.1_1, ENST00000556726.5_1, ENST00000556767.1_1, ENST00000557455.1_1, ENST00000557507.1_1	CCDC88C	lncRNA, protein_coding, retained_intron	CCDC88C	10.53	9.91	8.22	9.46	694.65	-0.382181	-1.49176	0.135762	0.344521
ENSG00000015153.14_3	19	15	[ENST00000327791.8_2, ENST00000380790.4_1, ENST00000534854.6_2, ENST00000541702.2_1, ENST00000546726.5_1, ENST00000546782.1_1, ENST00000546972.5_1, ENST00000547254.5_1, ENST00000547351.5_1, ENST00000547622.5_1, ENST00000547724.1_1, ENST00000548661.5_1, ENST00000548917.1_1, ENST00000550315.1_1, ENST00000551268.5_1, ENST00000551528.5_1, ENST00000552109.5_1, ENST00000552928.5_1, ENST00000555248.2_1]	chr12:42550905-42632151	-	-	10	81246	10839	2941	7898	0.728665	ENST00000327791.8_2, ENST00000380790.4_1, ENST00000534854.6_2, ENST00000541702.2_1, ENST00000546726.5_1, ENST00000546782.1_1, ENST00000546972.5_1, ENST00000547254.5_1, ENST00000547351.5_1, ENST00000547622.5_1, ENST00000547724.1_1, ENST00000548661.5_1, ENST00000548917.1_1, ENST00000550315.1_1, ENST00000551268.5_1, ENST00000551528.5_1, ENST00000552109.5_1, ENST00000552928.5_1, ENST00000555248.2_1	YAF2	lncRNA, nonsense_mediated_decay, protein_coding, retained_intron	YAF2	18.25	14.68	12.21	13.33	280.411	-0.529091	-1.51585	0.129558	0.333213
ENSG00000015171.19_3	17	12	[ENST00000309776.8_1, ENST00000381584.5_2, ENST00000381591.5_1, ENST00000381604.8_1, ENST00000381607.8_1, ENST00000397955.6_3, ENST00000397959.7_1, ENST00000397962.8_2, ENST00000402736.5_1, ENST00000403354.5_1, ENST00000439456.5_1, ENST00000473115.1_1, ENST00000488275.1_1, ENST00000509513.6_1, ENST00000558098.4_1, ENST00000602682.5_1, ENST00000627286.1_2]	chr10:180404-300577	+	-	20	120173	5300	0	5300	1	ENST00000309776.8_1, ENST00000381584.5_2, ENST00000381591.5_1, ENST00000381604.8_1, ENST00000381607.8_1, ENST00000397955.6_3, ENST00000397959.7_1, ENST00000397962.8_2, ENST00000402736.5_1, ENST00000403354.5_1, ENST00000439456.5_1, ENST00000473115.1_1, ENST00000488275.1_1, ENST00000509513.6_1, ENST00000558098.4_1, ENST00000602682.5_1, ENST00000627286.1_2	ZMYND11	lncRNA, protein_coding, retained_intron	ZMYND11	37.76	34.2	15.28	20.83	1426.52	-1.18006	-5.21019	1.88652e-07	3.23909e-06
ENSG00000015285.10_2	7	7	[ENST00000376701.4_1, ENST00000450772.5_1, ENST00000465982.5_1, ENST00000470107.1_1, ENST00000474174.1_1, ENST00000483750.5_1, ENST00000490627.1_1]	chrX:48534984-48549818	+	-	14	14834	2381	96	2285	0.959681	ENST00000376701.4_1, ENST00000450772.5_1, ENST00000465982.5_1, ENST00000470107.1_1, ENST00000474174.1_1, ENST00000483750.5_1, ENST00000490627.1_1	WAS	lncRNA, protein_coding	WAS	1.5	1.62	1.04	1.21	36.3303	-0.642834	-0.756771	0.449187	0.701895
ENSG00000015413.9_5	9	8	[ENST00000261615.5_1, ENST00000393092.7_1, ENST00000421184.5_1, ENST00000561484.1_1, ENST00000564281.5_1, ENST00000564645.1_1, ENST00000565249.5_1, ENST00000568281.5_3, ENST00000570029.5_3]	chr16:89679715-89704864	+	-	12	25149	2737	101	2636	0.963098	ENST00000261615.5_1, ENST00000393092.7_1, ENST00000421184.5_1, ENST00000561484.1_1, ENST00000564281.5_1, ENST00000564645.1_1, ENST00000565249.5_1, ENST00000568281.5_3, ENST00000570029.5_3	DPEP1	protein_coding, retained_intron	DPEP1	0.31	0.28	0	0	1.91361	-4.73021	-1.17156	0.241373	NA
ENSG00000015475.18_4	15	9	[ENST00000317361.11_2, ENST00000342111.9_3, ENST00000399765.5_1, ENST00000399767.5_1, ENST00000399774.7_2, ENST00000473439.5_1, ENST00000494097.5_1, ENST00000550946.5_1, ENST00000551952.5_2, ENST00000552886.1_1, ENST00000611040.1_1, ENST00000614949.4_1, ENST00000615414.4_1, ENST00000617586.1_1, ENST00000622694.4_2]	chr22:18216903-18257536	-	-	9	40633	4446	795	3651	0.821188	ENST00000317361.11_2, ENST00000342111.9_3, ENST00000399765.5_1, ENST00000399767.5_1, ENST00000399774.7_2, ENST00000473439.5_1, ENST00000494097.5_1, ENST00000550946.5_1, ENST00000551952.5_2, ENST00000552886.1_1, ENST00000611040.1_1, ENST00000614949.4_1, ENST00000615414.4_1, ENST00000617586.1_1, ENST00000622694.4_2	BID	lncRNA, protein_coding, retained_intron	BID	58.87	61.81	76.47	67.41	842.814	0.0815404	0.325186	0.74504	0.89564
ENSG00000015479.18_6	28	27	[ENST00000394805.7_1, ENST00000502422.5_1, ENST00000502499.5_1, ENST00000502944.1_1, ENST00000503340.1_1, ENST00000503811.5_1, ENST00000504023.1_1, ENST00000504045.5_1, ENST00000504311.5_1, ENST00000504643.5_1, ENST00000505625.5_1, ENST00000507860.1_1, ENST00000508689.1_1, ENST00000509918.5_1, ENST00000510056.5_1, ENST00000511249.5_1, ENST00000511333.5_1, ENST00000511978.5_1, ENST00000512040.1_1, ENST00000512876.5_1, ENST00000513121.1_1, ENST00000513678.5_3, ENST00000514402.1_1, ENST00000514488.1_1, ENST00000514528.5_1, ENST00000515833.2_1, ENST00000618441.5_2, ENST00000620916.2_2]	chr5:138629336-138667366	+	-	14	38030	12090	1895	10195	0.843259	ENST00000361059.7_2, ENST00000394800.6_2, ENST00000394805.7_1, ENST00000502394.1_3, ENST00000502422.5_1, ENST00000502499.5_1, ENST00000502929.5_2, ENST00000502944.1_1, ENST00000503340.1_1, ENST00000503811.5_1, ENST00000504023.1_1, ENST00000504045.5_1, ENST00000504203.5_2, ENST00000504311.5_1, ENST00000504643.5_1, ENST00000505016.2_4, ENST00000505625.5_1, ENST00000506147.5_5, ENST00000507860.1_1, ENST00000508689.1_1, ENST00000509644.5_2, ENST00000509918.5_1, ENST00000509990.5_3, ENST00000510056.5_1, ENST00000511249.5_1, ENST00000511333.5_1, ENST00000511978.5_1, ENST00000512040.1_1, ENST00000512107.5_5, ENST00000512876.5_1, ENST00000513121.1_1, ENST00000513678.5_3, ENST00000514402.1_1, ENST00000514488.1_1, ENST00000514528.5_1, ENST00000514694.5_5, ENST00000515833.2_1, ENST00000618441.5_2, ENST00000620916.2_2	MATR3	lncRNA, protein_coding, retained_intron	MATR3	35.18	31.9	28.67	32.69	1654.25	-0.300108	-1.42507	0.154138	0.375978
ENSG00000015520.14_5	4	1	[ENST00000289547.8_3, ENST00000381160.7_3, ENST00000423141.1_1, ENST00000546276.5_4]	chr7:44552133-44580914	-	-	20	28781	5252	81	5171	0.984577	ENST00000289547.8_3, ENST00000381160.7_3, ENST00000423141.1_1, ENST00000546276.5_4	NPC1L1	protein_coding	NPC1L1	0.02	0.04	0.07	0.07	4.49907	1.06841	0.473722	0.635698	NA
ENSG00000015532.9_2	7	7	[ENST00000017003.6_1, ENST00000376550.7_1, ENST00000507602.5_1, ENST00000509778.1_1, ENST00000511654.1_1, ENST00000571021.1_1, ENST00000574840.1_1]	chr17:48423452-48440499	+	-	12	17047	5472	459	5013	0.916118	ENST00000017003.6_1, ENST00000376550.7_1, ENST00000507602.5_1, ENST00000509778.1_1, ENST00000511654.1_1, ENST00000571021.1_1, ENST00000574840.1_1	XYLT2	nonsense_mediated_decay, protein_coding, retained_intron	XYLT2	17.76	12.89	16.66	15.03	1005.77	-0.105542	-0.453644	0.650085	0.848965
ENSG00000015568.13_3	13	12	[ENST00000016946.8_2, ENST00000272454.10_1, ENST00000393283.5_1, ENST00000413468.1_1, ENST00000430736.5_1, ENST00000432606.1_1, ENST00000441344.1_1, ENST00000472794.1_1, ENST00000477523.1_1, ENST00000482778.1_1, ENST00000493394.1_1, ENST00000495473.1_1, ENST00000495582.1_1]	chr2:110550334-110615282	+	-	27	64948	14185	2467	11718	0.826084	ENST00000016946.8_2, ENST00000272454.10_1, ENST00000393283.5_1, ENST00000413468.1_1, ENST00000430736.5_1, ENST00000432606.1_1, ENST00000441344.1_1, ENST00000472794.1_1, ENST00000477523.1_1, ENST00000482778.1_1, ENST00000493394.1_1, ENST00000495473.1_1, ENST00000495582.1_1	RGPD5	lncRNA, nonsense_mediated_decay, protein_coding, retained_intron	RGPD5	1.31	0.2	2.31	0	63.7312	-3.09673	-1.03022	0.302906	0.563035
ENSG00000015592.16_3	7	6	[ENST00000265770.11_2, ENST00000350889.8_2, ENST00000519614.5_1, ENST00000519997.5_1, ENST00000522750.1_1, ENST00000522908.1_1, ENST00000523048.5_1]	chr8:27092839-27115937	-	-	8	23098	3294	363	2931	0.8898	ENST00000265770.11_2, ENST00000350889.8_2, ENST00000519614.5_1, ENST00000519997.5_1, ENST00000522750.1_1, ENST00000522908.1_1, ENST00000523048.5_1	STMN4	protein_coding, retained_intron	STMN4	0.09	0	0	0	0.486815	-1.43881	-0.291612	0.770584	NA
ENSG00000015676.18_3	11	11	[ENST00000338427.10_1, ENST00000355451.8_2, ENST00000460110.5_1, ENST00000464812.1_1, ENST00000472246.5_1, ENST00000475952.1_1, ENST00000478769.1_1, ENST00000480209.1_1, ENST00000487118.1_1, ENST00000493613.5_1, ENST00000497978.1_1]	chr7:44418717-44530257	-	-	14	111540	9893	723	9170	0.926918	ENST00000338427.10_1, ENST00000355451.8_2, ENST00000460110.5_1, ENST00000464812.1_1, ENST00000472246.5_1, ENST00000475952.1_1, ENST00000478769.1_1, ENST00000480209.1_1, ENST00000487118.1_1, ENST00000493613.5_1, ENST00000497978.1_1	NUDCD3	lncRNA, protein_coding, retained_intron	NUDCD3	32.48	26.07	21.84	16.37	1027.82	-0.791678	-3.37966	0.00072576	0.0053905
ENSG00000016082.15_3	3	3	[ENST00000230658.12_2, ENST00000505475.3_1, ENST00000511384.1_1]	chr5:50679281-50690564	+	-	7	11283	2817	0	2817	1	ENST00000230658.12_2, ENST00000505475.3_1, ENST00000511384.1_1	ISL1	lncRNA, protein_coding	ISL1	0.18	0.02	0.06	0	2.11664	-1.44429	-0.410621	0.681351	NA
ENSG00000016391.11_5	3	3	[ENST00000315251.11_2, ENST00000467802.1_3, ENST00000481668.5_1]	chr3:53846361-53880446	-	-	11	34085	7787	584	7203	0.925003	ENST00000315251.11_2, ENST00000467802.1_3, ENST00000481668.5_1	CHDH	protein_coding	CHDH	2.43	1.97	4.93	3.94	493.599	0.842421	2.96523	0.00302452	0.0180923
ENSG00000016402.13_3	8	5	[ENST00000316649.9_1, ENST00000367746.3_1, ENST00000367748.4_1, ENST00000460306.1_1, ENST00000461799.1_1, ENST00000468393.5_3, ENST00000541547.5_1, ENST00000635289.1_1]	chr6:137321107-137366317	-	-	10	45210	4730	269	4461	0.943129	ENST00000316649.9_1, ENST00000367746.3_1, ENST00000367748.4_1, ENST00000460306.1_1, ENST00000461799.1_1, ENST00000468393.5_3, ENST00000541547.5_1, ENST00000635289.1_1	IL20RA	lncRNA, nonsense_mediated_decay, protein_coding	IL20RA	0.05	0	0	0.04	0.985817	0.145404	0.0302832	0.975841	NA
ENSG00000016490.15_2	2	2	[ENST00000234701.7_1, ENST00000394711.1_1]	chr1:86934050-86965972	+	-	15	31922	3340	0	3340	1	ENST00000234701.7_1, ENST00000394711.1_1	CLCA1	protein_coding	CLCA1	0	0	0	0
ENSG00000016602.9_3	2	2	[ENST00000370563.3_2, ENST00000496322.1_1]	chr1:87012760-87046437	+	-	14	33677	3447	0	3447	1	ENST00000370563.3_2, ENST00000496322.1_1	CLCA4	lncRNA, protein_coding	CLCA4	0	0	0	0
ENSG00000016864.18_5	15	15	[ENST00000266014.10_2, ENST00000394783.7_1, ENST00000463762.1_1, ENST00000463827.1_1, ENST00000464705.1_2, ENST00000478968.6_1, ENST00000479553.5_2, ENST00000480080.1_1, ENST00000481643.5_1, ENST00000484163.5_1, ENST00000485899.1_1, ENST00000487642.5_5, ENST00000491606.5_2, ENST00000497436.5_2, ENST00000497953.5_3]	chr3:52728503-52740048	-	-	13	11545	3783	338	3445	0.910653	ENST00000266014.10_2, ENST00000394783.7_1, ENST00000463762.1_1, ENST00000463827.1_1, ENST00000464705.1_2, ENST00000478968.6_1, ENST00000479553.5_2, ENST00000480080.1_1, ENST00000481643.5_1, ENST00000484163.5_1, ENST00000485899.1_1, ENST00000487642.5_5, ENST00000491606.5_2, ENST00000497436.5_2, ENST00000497953.5_3	GLT8D1	lncRNA, nonsense_mediated_decay, protein_coding, retained_intron	GLT8D1	11.22	10.16	13.26	11.99	270.003	0.0698778	0.199178	0.842124	0.941499
ENSG00000017260.19_7	24	21	[ENST00000328560.12_4, ENST00000359644.7_1, ENST00000422190.6_4, ENST00000428331.6_2, ENST00000504381.5_1, ENST00000504571.5_1, ENST00000504612.5_1, ENST00000504948.5_2, ENST00000505072.5_4, ENST00000505330.5_1, ENST00000507194.1_2, ENST00000507488.6_1, ENST00000508297.2_4, ENST00000508532.5_2, ENST00000508660.5_1, ENST00000509150.1_1, ENST00000509662.5_1, ENST00000510168.5_2, ENST00000510774.1_1, ENST00000513636.1_1, ENST00000513801.5_2, ENST00000514654.5_1, ENST00000515854.5_1, ENST00000533801.6_4]	chr3:130569438-130735556	+	-	34	166118	8533	650	7883	0.923825	ENST00000328560.12_4, ENST00000359644.7_1, ENST00000422190.6_4, ENST00000428331.6_2, ENST00000504381.5_1, ENST00000504571.5_1, ENST00000504612.5_1, ENST00000504948.5_2, ENST00000505072.5_4, ENST00000505330.5_1, ENST00000507194.1_2, ENST00000507488.6_1, ENST00000508297.2_4, ENST00000508532.5_2, ENST00000508660.5_1, ENST00000509150.1_1, ENST00000509662.5_1, ENST00000510168.5_2, ENST00000510774.1_1, ENST00000513636.1_1, ENST00000513801.5_2, ENST00000514654.5_1, ENST00000515854.5_1, ENST00000533801.6_4	ATP2C1	lncRNA, nonsense_mediated_decay, protein_coding, retained_intron	ATP2C1	21.31	18.65	60.03	46.08	1551.81	1.22963	5.6158	1.95654e-08	4.00516e-07
ENSG00000017427.16_4	7	7	[ENST00000307046.8_2, ENST00000337514.10_2, ENST00000392904.5_1, ENST00000392905.7_2, ENST00000424202.6_3, ENST00000481539.1_1, ENST00000644491.1_1]	chr12:102789651-102875522	-	-	8	85871	8122	531	7591	0.934622	ENST00000307046.8_2, ENST00000337514.10_2, ENST00000392904.5_1, ENST00000392905.7_2, ENST00000424202.6_3, ENST00000481539.1_1, ENST00000644491.1_1	IGF1	lncRNA, protein_coding	IGF1	0.21	0.53	0	0	5.38171	-5.59434	-2.08015	0.037512	NA
ENSG00000017483.15_5	14	13	[ENST00000413668.5_3, ENST00000416711.5_3, ENST00000429543.2_3, ENST00000440085.5_2, ENST00000441948.5_2, ENST00000480105.1_1, ENST00000488083.5_2, ENST00000494034.5_1, ENST00000497336.1_1, ENST00000595796.5_4, ENST00000615300.4_1, ENST00000619100.4_3, ENST00000620913.5_4, ENST00000622196.4_1]	chrX:48316919-48328648	-	-	21	11729	4018	0	4018	1	ENST00000413668.5_4, ENST00000416711.5_3, ENST00000429543.2_4, ENST00000440085.5_3, ENST00000441948.5_2, ENST00000480105.1_1, ENST00000488083.5_3, ENST00000494034.5_2, ENST00000497336.1_1, ENST00000595796.5_4, ENST00000615300.4_1, ENST00000619100.4_3, ENST00000620913.5_4, ENST00000622196.4_1	SLC38A5	lncRNA, nonsense_mediated_decay, protein_coding, retained_intron	SLC38A5	0.26	0.1	0	0.52	2.55952	-1.3331	-0.403783	0.686373	NA
ENSG00000017797.13_4	6	6	[ENST00000019317.8_1, ENST00000383432.8_2, ENST00000458039.3_1, ENST00000577221.1_1, ENST00000585015.6_2, ENST00000609094.2_2]	chr18:9475006-9538112	+	-	14	63106	8041	1194	6847	0.851511	ENST00000019317.8_1, ENST00000383432.8_2, ENST00000458039.3_1, ENST00000577221.1_1, ENST00000585015.6_2, ENST00000609094.2_2	RALBP1	protein_coding	RALBP1	20.76	17.75	22.27	19.41	1674.3	-0.054916	-0.262581	0.792874	0.917644
ENSG00000018189.13_4	15	15	[ENST00000226328.8_1, ENST00000381006.8_2, ENST00000417478.6_1, ENST00000502653.5_1, ENST00000503025.5_1, ENST00000503876.5_1, ENST00000504805.6_2, ENST00000507333.5_1, ENST00000512103.5_1, ENST00000512331.5_1, ENST00000513593.1_1, ENST00000513597.5_2, ENST00000514898.1_1, ENST00000515442.1_1, ENST00000515479.5_1]	chr4:71569920-71674336	+	-	24	104416	9405	978	8427	0.896013	ENST00000226328.8_1, ENST00000381006.8_2, ENST00000417478.6_1, ENST00000502653.5_1, ENST00000503025.5_1, ENST00000503876.5_1, ENST00000504805.6_2, ENST00000507333.5_1, ENST00000512103.5_1, ENST00000512331.5_1, ENST00000513593.1_1, ENST00000513597.5_2, ENST00000514898.1_1, ENST00000515442.1_1, ENST00000515479.5_1	RUFY3	lncRNA, nonsense_mediated_decay, protein_coding, retained_intron	RUFY3	6.77	5.79	6.75	4.93	201.921	-0.289818	-0.727797	0.466738	0.714837
ENSG00000018236.15_6	11	11	[ENST00000347616.5_1, ENST00000348761.2_1, ENST00000547702.5_1, ENST00000547849.5_1, ENST00000548005.5_3, ENST00000548481.1_1, ENST00000550305.1_1, ENST00000551295.7_2, ENST00000551424.5_1, ENST00000552248.5_3, ENST00000552913.5_3]	chr12:41086240-41466217	+	-	31	379977	7492	372	7120	0.950347	ENST00000347616.5_1, ENST00000348761.2_1, ENST00000547702.5_1, ENST00000547849.5_1, ENST00000548005.5_3, ENST00000548481.1_1, ENST00000550305.1_1, ENST00000551295.7_2, ENST00000551424.5_1, ENST00000552248.5_3, ENST00000552913.5_3	CNTN1	lncRNA, nonsense_mediated_decay, protein_coding	CNTN1	0	0	0	0
ENSG00000018280.17_3	18	15	[ENST00000233202.11_2, ENST00000354352.9_1, ENST00000460592.1_1, ENST00000465984.5_1, ENST00000468221.5_1, ENST00000468721.1_1, ENST00000469449.1_1, ENST00000469799.5_1, ENST00000471875.5_1, ENST00000473367.5_1, ENST00000475225.5_1, ENST00000481524.5_1, ENST00000483487.2_1, ENST00000490536.1_1, ENST00000490872.1_1, ENST00000492413.5_1, ENST00000494322.5_1, ENST00000539932.5_1]	chr2:219246751-219261617	+	-	10	14866	8676	2940	5736	0.661134	ENST00000233202.11_2, ENST00000354352.9_1, ENST00000460592.1_1, ENST00000465984.5_1, ENST00000468221.5_1, ENST00000468721.1_1, ENST00000469449.1_1, ENST00000469799.5_1, ENST00000471875.5_1, ENST00000473367.5_1, ENST00000475225.5_1, ENST00000481524.5_1, ENST00000483487.2_1, ENST00000490536.1_1, ENST00000490872.1_1, ENST00000492413.5_1, ENST00000494322.5_1, ENST00000539932.5_1	SLC11A1	nonsense_mediated_decay, protein_coding, retained_intron	SLC11A1	0.27	0.11	0.13	0.2	8.16316	-0.382788	-0.218786	0.826816	NA
ENSG00000018408.14_3	12	12	[ENST00000360632.7_1, ENST00000460517.1_2, ENST00000465804.5_1, ENST00000467467.5_1, ENST00000471586.5_2, ENST00000472417.1_2, ENST00000474080.1_1, ENST00000475579.1_1, ENST00000479238.1_1, ENST00000485244.1_1, ENST00000485352.1_2, ENST00000494754.1_2]	chr3:149235021-149454501	-	-	19	219480	8413	872	7541	0.896351	ENST00000360632.7_1, ENST00000460517.1_2, ENST00000465804.5_1, ENST00000467467.5_1, ENST00000471586.5_2, ENST00000472417.1_2, ENST00000474080.1_1, ENST00000475579.1_1, ENST00000479238.1_1, ENST00000485244.1_1, ENST00000485352.1_2, ENST00000494754.1_2	WWTR1	lncRNA, nonsense_mediated_decay, protein_coding, retained_intron	WWTR1	4.82	5.5	6.07	5.37	193.605	-0.0200306	-0.0489835	0.960932	0.986549
