## Supplementary material for "*EPB41L4A-AS1* long noncoding RNA acts in both *cis*- and *trans*-acting transcriptional regulation and controls nucleolar biology": Table S2 (part 156 of 174)

### Sheet: SUB1 RIP - polyA (continued)
ID	Isoforms	Promoters	TCONS	Position	Strand	Manual	NonredundantExons	TotalLength	ExonicLength	ExonicRepetitive	ExonicUnique	FractionUnique	GencodeIDs	GencodeSymbols	GencodeTypes	Genes	/home/labs/ulitsky/alanm/SUB1_RIP/11.8.22/expression/RSEM_Input_1_S1_expression.genes.results	/home/labs/ulitsky/alanm/SUB1_RIP/11.8.22/expression/RSEM_Input_2_S2_expression.genes.results	/home/labs/ulitsky/alanm/SUB1_RIP/11.8.22/expression/RSEM_SUB1_1_S3_expression.genes.results	/home/labs/ulitsky/alanm/SUB1_RIP/11.8.22/expression/RSEM_SUB1_2_S4_expression.genes.results	SUB1_RIP.baseMean	SUB1_RIP.log2FoldChange	SUB1_RIP.stat	SUB1_RIP.pvalue	SUB1_RIP.padj
ENSG00000018510.15_5	5	5	[ENST00000264167.9_2, ENST00000409888.1_1, ENST00000460342.1_1, ENST00000637633.1_1, ENST00000642466.1_1]	chr2:178257495-178424027	+	-	22	166532	8839	639	8200	0.927707	ENST00000264167.9_2, ENST00000409888.1_1, ENST00000460342.1_1, ENST00000637633.1_1, ENST00000642466.1_1	AGPS	protein_coding, retained_intron	AGPS	0	0	0	0
ENSG00000018607.6_4	1	1	[ENST00000438300.1_1]	chr2:133066881-133076309	+	-	3	9428	1774	0	1774	1	ENST00000438300.1_1	ZNF806	unprocessed_pseudogene		0	0	0	0
ENSG00000018610.14_3	4	4	[ENST00000320339.8_1, ENST00000469448.1_1, ENST00000536133.2_2, ENST00000644802.1_1]	chrX:118672111-118699371	-	-	7	27260	2580	620	1960	0.75969	ENST00000320339.8_1, ENST00000469448.1_1, ENST00000536133.2_2, ENST00000644802.1_1	CXorf56	lncRNA, protein_coding	CXorf56	29.14	25.02	20.22	18.67	721.298	-0.645884	-2.56142	0.0104245	0.0497283
ENSG00000018625.14_2	8	8	[ENST00000361216.7_1, ENST00000392233.7_1, ENST00000447527.1_1, ENST00000459972.1_1, ENST00000463989.1_1, ENST00000468587.1_1, ENST00000472488.5_1, ENST00000478587.1_1]	chr1:160085548-160113381	+	-	23	27833	6298	627	5671	0.900445	ENST00000361216.7_1, ENST00000392233.7_1, ENST00000447527.1_1, ENST00000459972.1_1, ENST00000463989.1_1, ENST00000468587.1_1, ENST00000472488.5_1, ENST00000478587.1_1	ATP1A2	lncRNA, protein_coding, retained_intron	ATP1A2	0.05	0.01	0	0	0.972516	-2.23283	-0.462291	0.643873	NA
ENSG00000018699.13_4	7	7	[ENST00000317907.9_2, ENST00000428527.1_1, ENST00000433416.5_2, ENST00000438654.1_1, ENST00000448773.5_1, ENST00000454690.1_1, ENST00000647819.1_1]	chr2:32853098-33046118	+	-	25	193020	3443	520	2923	0.848969	ENST00000317907.9_2, ENST00000428527.1_1, ENST00000433416.5_3, ENST00000438654.1_1, ENST00000448773.5_1, ENST00000454690.1_1, ENST00000647819.1_1	TTC27	nonsense_mediated_decay, protein_coding	TTC27	4.69	3.94	18.54	13.68	375.577	1.71972	5.42655	5.74552e-08	1.09889e-06
ENSG00000018869.16_4	7	6	[ENST00000301310.8_1, ENST00000586929.5_1, ENST00000587778.5_1, ENST00000589143.5_1, ENST00000589895.1_2, ENST00000593145.5_1, ENST00000619584.4_1]	chr19:56887214-56904914	-	-	6	17700	3350	226	3124	0.932537	ENST00000301310.8_1, ENST00000586929.5_1, ENST00000587778.5_1, ENST00000589143.5_1, ENST00000589895.1_3, ENST00000593145.5_1, ENST00000619584.4_1	ZNF582	non_stop_decay, protein_coding	ZNF582	0	0	0	0
ENSG00000019102.12_3	2	2	[ENST00000326621.10_2, ENST00000403470.1_2]	chr11:124617369-124622151	-	-	7	4782	1447	0	1447	1	ENST00000326621.10_2, ENST00000403470.1_2	VSIG2	protein_coding	VSIG2, ESAM	0.15	0.07	0.39	0.06	3.40775	0.526993	0.201141	0.840588	NA
ENSG00000019144.19_6	28	27	[ENST00000356063.9_1, ENST00000361417.6_1, ENST00000392852.7_1, ENST00000524713.5_1, ENST00000525226.5_1, ENST00000525427.1_1, ENST00000526374.5_1, ENST00000526537.2_1, ENST00000526699.5_1, ENST00000526826.1_1, ENST00000527259.5_1, ENST00000527500.5_1, ENST00000527898.5_1, ENST00000528594.5_1, ENST00000528875.5_1, ENST00000529005.5_1, ENST00000530708.4_1, ENST00000530994.5_1, ENST00000531987.2_1, ENST00000532517.5_1, ENST00000532639.3_4, ENST00000534140.2_4, ENST00000600882.6_2, ENST00000612681.4_1, ENST00000614369.4_1, ENST00000617208.1_1, ENST00000620788.1_1, ENST00000621027.4_1]	chr11:118477154-118528741	+	-	32	51587	21714	3946	17768	0.818274	ENST00000356063.9_1, ENST00000361417.6_1, ENST00000392852.7_1, ENST00000524713.5_1, ENST00000525226.5_1, ENST00000525427.1_1, ENST00000526374.5_1, ENST00000526537.2_1, ENST00000526699.5_1, ENST00000526826.1_1, ENST00000527259.5_1, ENST00000527500.5_1, ENST00000527898.5_1, ENST00000528594.5_1, ENST00000528875.5_1, ENST00000529005.5_1, ENST00000530708.4_1, ENST00000530994.5_1, ENST00000531987.2_1, ENST00000532517.5_1, ENST00000532639.3_5, ENST00000534140.2_5, ENST00000600882.6_2, ENST00000612681.4_1, ENST00000614369.4_1, ENST00000617208.1_1, ENST00000620788.1_1, ENST00000621027.4_1	PHLDB1	lncRNA, nonsense_mediated_decay, protein_coding, retained_intron	PHLDB1	5.51	3.74	4.38	2.98	260.007	-0.498789	-1.39687	0.162452	0.388758
ENSG00000019169.10_3	3	3	[ENST00000327097.4_1, ENST00000412481.1_2, ENST00000494979.1_1]	chr2:119699741-119752236	+	-	18	52495	2079	0	2079	1	ENST00000327097.4_1, ENST00000412481.1_2, ENST00000494979.1_1	MARCO	protein_coding, retained_intron	MARCO	0	0	0	0
ENSG00000019186.10_3	6	6	[ENST00000216862.8_2, ENST00000395954.3_1, ENST00000395955.7_1, ENST00000460643.1_1, ENST00000472970.1_1, ENST00000487593.1_1]	chr20:52769984-52790525	-	-	12	20541	3988	0	3988	1	ENST00000216862.8_2, ENST00000395954.3_1, ENST00000395955.7_1, ENST00000460643.1_1, ENST00000472970.1_1, ENST00000487593.1_1	CYP24A1	lncRNA, protein_coding	CYP24A1	0.01	0	0.05	0	0.49003	1.31853	0.269737	0.787363	NA
ENSG00000019485.13_5	6	5	[ENST00000424263.6_2, ENST00000526442.5_2, ENST00000528980.1_1, ENST00000530656.5_3, ENST00000534751.2_1, ENST00000622142.5_3]	chr11:45117356-45256661	+	-	12	139305	13940	284	13656	0.979627	ENST00000424263.6_2, ENST00000526442.5_2, ENST00000528980.1_1, ENST00000530656.5_3, ENST00000534751.2_1, ENST00000622142.5_3	PRDM11	lncRNA, protein_coding	PRDM11	1.58	0.95	1.71	1.24	78.8841	0.0755	0.127619	0.89845	0.961672
ENSG00000019505.8_4	3	3	[ENST00000020926.8_2, ENST00000528101.1_3, ENST00000533332.1_3]	chr11:45261852-45307892	-	-	9	46040	5445	747	4698	0.86281	ENST00000020926.8_2, ENST00000528101.1_3, ENST00000533332.1_3	SYT13	nonsense_mediated_decay, protein_coding	SYT13	0.03	0.01	0.16	0.05	6.23039	1.96749	0.98567	0.324295	NA
ENSG00000019549.12_5	4	4	[ENST00000020945.4_4, ENST00000396822.6_2, ENST00000642303.1_1, ENST00000649776.1_1]	chr8:49830156-49834299	-	-	2	4143	3398	0	3398	1	ENST00000020945.4_4, ENST00000396822.6_2, ENST00000649776.1_1	SNAI2	protein_coding, retained_intron	SNAI2	0.24	0.29	0.06	0.1	7.49682	-1.89693	-1.03039	0.302826	NA
ENSG00000019582.15_5	12	7	[ENST00000009530.12_3, ENST00000353334.10_1, ENST00000377795.7_1, ENST00000517752.5_1, ENST00000517791.1_1, ENST00000518797.5_3, ENST00000522153.1_1, ENST00000522246.5_1, ENST00000523208.5_2, ENST00000523813.1_1, ENST00000523836.5_1, ENST00000524315.5_1]	chr5:149779603-149792492	-	-	8	12889	4780	801	3979	0.832427	ENST00000009530.12_3, ENST00000353334.10_1, ENST00000377795.7_1, ENST00000517752.5_1, ENST00000517791.1_1, ENST00000518797.5_3, ENST00000522153.1_1, ENST00000522246.5_1, ENST00000523208.5_2, ENST00000523813.1_1, ENST00000523836.5_1, ENST00000524315.5_1	CD74	nonsense_mediated_decay, protein_coding, retained_intron	CD74	0.01	0	0.4	0	2.52163	2.84819	0.789255	0.429963	NA
ENSG00000019991.17_5	12	8	[ENST00000222390.11_4, ENST00000354224.10_2, ENST00000412881.5_3, ENST00000421558.1_3, ENST00000423064.7_2, ENST00000444829.7_2, ENST00000453018.1_2, ENST00000453411.6_2, ENST00000457544.7_3, ENST00000465234.2_2, ENST00000643024.1_1, ENST00000644543.1_1]	chr7:81328323-81399754	-	-	20	71431	9755	707	9048	0.927524	ENST00000222390.11_5, ENST00000354224.10_2, ENST00000412881.5_3, ENST00000421558.1_3, ENST00000423064.7_2, ENST00000444829.7_2, ENST00000453018.1_2, ENST00000453411.6_2, ENST00000457544.7_3, ENST00000465234.2_2, ENST00000643024.1_1	HGF	protein_coding, retained_intron	HGF	0	0	0	0
ENSG00000019995.6_3	2	2	[ENST00000359653.4_1, ENST00000471421.1_1]	chr10:126630691-126676758	+	-	9	46067	5993	0	5993	1	ENST00000359653.4_1, ENST00000471421.1_1, ENST00000508096.1_1	AL731577.2, ZRANB1	lncRNA, protein_coding	ZRANB1	4.9	5.56	5.34	4.55	565.495	-0.252696	-0.882984	0.377245	0.640167
ENSG00000020129.16_4	6	6	[ENST00000356090.8_2, ENST00000373243.7_3, ENST00000373253.7_2, ENST00000423723.1_1, ENST00000437806.1_1, ENST00000459931.1_1]	chr1:36023073-36032875	+	-	9	9802	4917	316	4601	0.935733	ENST00000356090.8_2, ENST00000373243.7_3, ENST00000373253.7_2, ENST00000423723.1_1, ENST00000437806.1_1, ENST00000459931.1_1	NCDN	lncRNA, protein_coding	NCDN	19.41	18.42	13.68	16.06	1101.77	-0.521522	-2.28611	0.0222478	0.0906428
ENSG00000020181.17_2	3	3	[ENST00000315215.11_1, ENST00000412232.2_1, ENST00000428068.5_1]	chr8:37641708-37702414	+	-	20	60706	7061	0	7061	1	ENST00000315215.11_1, ENST00000412232.2_1, ENST00000428068.5_1	ADGRA2	protein_coding	GPR124	0.33	0.19	0.31	0.24	30.395	-0.0568083	-0.0615611	0.950912	0.982401
ENSG00000020219.9_4	1	1	[ENST00000465400.1_1]	chr7:152142561-152144235	+	-	1	1674	1674	0	1674	1	ENST00000465400.1_1	CCT8L1P	processed_pseudogene		0	0	0.09	0	0.63775	2.52667	0.512188	0.608519	NA
ENSG00000020256.20_4	12	11	[ENST00000216923.5_2, ENST00000346617.8_1, ENST00000361387.6_1, ENST00000371515.8_1, ENST00000371518.6_1, ENST00000371523.8_2, ENST00000395979.1_1, ENST00000395989.7_3, ENST00000456175.5_3, ENST00000461898.1_1, ENST00000467811.5_1, ENST00000477786.5_1]	chr20:50668201-50820847	-	-	17	152646	6790	1237	5553	0.81782	ENST00000216923.5_2, ENST00000346617.8_1, ENST00000361387.6_1, ENST00000371515.8_1, ENST00000371518.6_1, ENST00000371523.8_2, ENST00000395979.1_1, ENST00000395989.7_3, ENST00000456175.5_3, ENST00000461898.1_1, ENST00000467811.5_1, ENST00000477786.5_1	ZFP64	lncRNA, protein_coding	ZFP64	12.27	12.48	19.65	14	752.802	0.253258	0.932685	0.350983	0.615438
ENSG00000020426.11_4	9	9	[ENST00000261245.9_2, ENST00000539616.6_1, ENST00000553354.5_1, ENST00000554002.5_3, ENST00000554641.1_1, ENST00000555545.1_1, ENST00000556525.1_1, ENST00000556764.5_1, ENST00000557134.1_3]	chr14:61201459-61436683	+	-	9	235224	3877	508	3369	0.868971	ENST00000261245.9_2, ENST00000539616.6_1, ENST00000553354.5_1, ENST00000553946.1_1, ENST00000554002.5_3, ENST00000554641.1_1, ENST00000555545.1_1, ENST00000556525.1_1, ENST00000556764.5_1, ENST00000557134.1_3	AL160236.2, MNAT1	lncRNA, protein_coding, retained_intron	MNAT1	27.85	27.17	19.56	21.62	421.213	-0.589914	-1.97563	0.0481964	0.163769
ENSG00000020577.13_3	13	11	[ENST00000251091.9_2, ENST00000392067.7_2, ENST00000553988.5_1, ENST00000554335.5_2, ENST00000554587.1_1, ENST00000555091.1_1, ENST00000555112.1_1, ENST00000555192.1_1, ENST00000555719.1_1, ENST00000556069.5_1, ENST00000557013.1_1, ENST00000557692.2_1, ENST00000631086.2_1]	chr14:55033814-55260033	+	-	22	226219	12170	1606	10564	0.868036	ENST00000251091.9_2, ENST00000392067.7_2, ENST00000553988.5_1, ENST00000554335.5_2, ENST00000554587.1_1, ENST00000555091.1_1, ENST00000555112.1_1, ENST00000555192.1_1, ENST00000555719.1_1, ENST00000556069.5_1, ENST00000557013.1_1, ENST00000557692.2_1, ENST00000631086.2_1	SAMD4A	lncRNA, protein_coding, retained_intron	SAMD4A	5.59	5.23	8.79	7.1	517.421	0.377656	1.32618	0.184779	0.421762
ENSG00000020633.18_2	5	5	[ENST00000308873.10_1, ENST00000338888.3_1, ENST00000399916.5_1, ENST00000479341.1_1, ENST00000496967.1_1]	chr1:25226001-25291612	-	-	8	65611	4523	0	4523	1	ENST00000308873.10_1, ENST00000338888.3_1, ENST00000399916.5_1, ENST00000479341.1_1, ENST00000496967.1_1	RUNX3	lncRNA, protein_coding	RUNX3	0.16	0.03	0.09	0.02	4.08342	-0.94719	-0.388881	0.697365	NA
ENSG00000020922.12_5	10	10	[ENST00000323929.7_2, ENST00000323977.7_1, ENST00000393241.8_2, ENST00000407439.7_1, ENST00000535120.1_1, ENST00000536144.1_1, ENST00000536754.5_1, ENST00000538923.1_1, ENST00000540013.5_1, ENST00000541157.5_1]	chr11:94148743-94227074	-	-	22	78331	7689	1270	6419	0.834829	ENST00000323929.7_2, ENST00000323977.7_1, ENST00000393241.8_2, ENST00000407439.7_1, ENST00000535120.1_1, ENST00000536144.1_1, ENST00000536754.5_2, ENST00000538923.1_1, ENST00000540013.5_1, ENST00000541157.5_1	MRE11	lncRNA, protein_coding, retained_intron	MRE11A	3.92	3.34	2.24	3.57	221.079	-0.525651	-1.32044	0.186688	0.424015
ENSG00000021300.14_6	22	18	[ENST00000227214.10_1, ENST00000354190.10_2, ENST00000398492.8_2, ENST00000398494.8_1, ENST00000426191.2_1, ENST00000535129.5_1, ENST00000535582.5_3, ENST00000536527.5_3, ENST00000538227.5_1, ENST00000539157.5_1, ENST00000540157.1_1, ENST00000540431.1_1, ENST00000541597.5_1, ENST00000541760.1_1, ENST00000542389.5_1, ENST00000543085.5_1, ENST00000543524.5_1, ENST00000544282.1_1, ENST00000544532.5_1, ENST00000545106.1_1, ENST00000545798.5_1, ENST00000546251.5_1]	chr11:73357222-73373864	+	-	14	16642	4933	607	4326	0.876951	ENST00000227214.10_1, ENST00000354190.10_2, ENST00000398492.8_2, ENST00000398494.8_1, ENST00000426191.2_1, ENST00000535129.5_1, ENST00000535582.5_3, ENST00000536527.5_3, ENST00000538227.5_1, ENST00000539157.5_1, ENST00000540157.1_1, ENST00000540431.1_1, ENST00000541597.5_1, ENST00000541760.1_1, ENST00000542389.5_1, ENST00000543085.5_1, ENST00000543524.5_1, ENST00000544282.1_1, ENST00000544532.5_1, ENST00000545106.1_1, ENST00000545798.5_1, ENST00000546251.5_1	PLEKHB1	lncRNA, protein_coding, retained_intron	PLEKHB1	14.11	13.88	12.38	13.09	500.955	-0.306902	-1.09052	0.275483	0.534556
ENSG00000021355.13_3	5	5	[ENST00000380739.6_2, ENST00000460260.1_1, ENST00000468511.5_1, ENST00000476896.5_1, ENST00000490094.5_1]	chr6:2832565-2842193	-	-	8	9628	3047	445	2602	0.853955	ENST00000380739.6_2, ENST00000460260.1_1, ENST00000468511.5_1, ENST00000476896.5_1, ENST00000490094.5_1	SERPINB1	lncRNA, protein_coding	SERPINB1	14.3	14.44	15.59	16.42	415.942	-0.0131334	-0.0438935	0.964989	0.987766
ENSG00000021461.16_2	17	5	[ENST00000222382.5_1, ENST00000312017.9_1, ENST00000342499.8_1, ENST00000354829.6_1, ENST00000415413.5_1, ENST00000417625.5_1, ENST00000433277.5_1, ENST00000434806.5_1, ENST00000436834.5_1, ENST00000444905.5_1, ENST00000463915.5_1, ENST00000472352.1_1, ENST00000477658.5_1, ENST00000481362.5_1, ENST00000491648.5_1, ENST00000495115.5_1, ENST00000631161.2_1]	chr7:99425635-99463725	+	-	15	38090	2637	510	2127	0.806598	ENST00000222382.5_1, ENST00000312017.9_1, ENST00000342499.8_1, ENST00000354829.6_1, ENST00000415413.5_1, ENST00000417625.5_1, ENST00000433277.5_1, ENST00000434806.5_1, ENST00000436834.5_1, ENST00000444905.5_1, ENST00000463915.5_1, ENST00000472352.1_1, ENST00000477658.5_1, ENST00000481362.5_1, ENST00000491648.5_1, ENST00000495115.5_1, ENST00000631161.2_1	CYP3A43	lncRNA, nonsense_mediated_decay, protein_coding, retained_intron	CYP3A43	0.02	0	0.07	0	0.634151	1.19022	0.245276	0.806242	NA
ENSG00000021488.13_3	6	6	[ENST00000023064.9_2, ENST00000587772.1_1, ENST00000589659.1_1, ENST00000590341.5_1, ENST00000590465.5_1, ENST00000592232.5_1]	chr19:33321414-33360673	-	-	12	39259	2598	218	2380	0.916089	ENST00000023064.9_2, ENST00000587772.1_1, ENST00000589659.1_1, ENST00000590341.5_1, ENST00000590465.5_1, ENST00000592232.5_1	SLC7A9	nonsense_mediated_decay, protein_coding, retained_intron	SLC7A9	0.02	0.07	0	0	0.868986	-2.43088	-0.502441	0.615357	NA
ENSG00000021574.12_4	21	19	[ENST00000315285.8_2, ENST00000345662.5_2, ENST00000615843.4_1, ENST00000621856.2_2, ENST00000642281.1_1, ENST00000642455.1_2, ENST00000642751.1_1, ENST00000642999.1_1, ENST00000643327.1_1, ENST00000643334.1_1, ENST00000644408.1_1, ENST00000644954.1_1, ENST00000645159.1_1, ENST00000645400.1_1, ENST00000645550.1_1, ENST00000645671.1_1, ENST00000645730.1_1, ENST00000646082.1_1, ENST00000646571.1_1, ENST00000647007.1_1, ENST00000647133.1_1]	chr2:32288615-32382706	+	-	18	94091	9490	2670	6820	0.718651	ENST00000315285.8_2, ENST00000345662.5_2, ENST00000615843.4_1, ENST00000621856.2_2, ENST00000642281.1_1, ENST00000642455.1_2, ENST00000642751.1_1, ENST00000642999.1_1, ENST00000643327.1_2, ENST00000643334.1_1, ENST00000644408.1_1, ENST00000644954.1_1, ENST00000645159.1_1, ENST00000645400.1_1, ENST00000645550.1_1, ENST00000645671.1_1, ENST00000645730.1_1, ENST00000646082.1_1, ENST00000646571.1_1, ENST00000647007.1_1, ENST00000647133.1_1	SPAST	lncRNA, nonsense_mediated_decay, protein_coding, retained_intron	SPAST	2.76	3.21	4.91	3.58	236.797	0.328156	0.837705	0.402196	0.660666
ENSG00000021645.18_4	18	17	[ENST00000281127.11_1, ENST00000335750.6_1, ENST00000428277.6_1, ENST00000553363.5_1, ENST00000553631.1_1, ENST00000553803.5_1, ENST00000554719.5_1, ENST00000554738.5_1, ENST00000555073.5_1, ENST00000555387.1_1, ENST00000556003.1_1, ENST00000556088.1_1, ENST00000556496.2_1, ENST00000557081.1_1, ENST00000557594.5_1, ENST00000634266.1_1, ENST00000634499.1_3, ENST00000635466.1_3]	chr14:78636715-80334633	+	-	37	1697918	15535	1785	13750	0.885098	ENST00000281127.11_1, ENST00000335750.6_1, ENST00000428277.6_1, ENST00000553363.5_1, ENST00000553631.1_1, ENST00000553803.5_1, ENST00000554719.5_1, ENST00000554738.5_2, ENST00000555073.5_1, ENST00000555387.1_2, ENST00000556003.1_1, ENST00000556088.1_1, ENST00000556496.2_1, ENST00000557081.1_1, ENST00000557594.5_1, ENST00000634266.1_1, ENST00000634499.1_3, ENST00000635466.1_3	NRXN3	lncRNA, protein_coding, retained_intron	NRXN3	0.09	0.15	0.17	0.03	5.47979	-0.965436	-0.453498	0.65019	NA
ENSG00000021762.20_4	19	17	[ENST00000263650.12_2, ENST00000348039.9_1, ENST00000389989.7_1, ENST00000459995.5_1, ENST00000465323.1_1, ENST00000471998.6_1, ENST00000477622.1_1, ENST00000478260.5_1, ENST00000498536.5_1, ENST00000525498.5_1, ENST00000526122.5_3, ENST00000528124.1_1, ENST00000530372.5_3, ENST00000532951.1_1, ENST00000533234.5_3, ENST00000533721.5_3, ENST00000534157.1_3, ENST00000534454.5_3, ENST00000534491.5_1]	chr11:3108336-3187969	-	-	26	79633	7473	375	7098	0.949819	ENST00000263650.12_2, ENST00000348039.9_1, ENST00000389989.7_1, ENST00000459995.5_1, ENST00000465323.1_1, ENST00000471998.6_1, ENST00000477622.1_1, ENST00000478260.5_1, ENST00000498536.5_1, ENST00000525498.5_1, ENST00000526122.5_3, ENST00000528124.1_1, ENST00000530372.5_3, ENST00000532951.1_1, ENST00000533234.5_3, ENST00000533721.5_3, ENST00000534157.1_3, ENST00000534454.5_3, ENST00000534491.5_1	OSBPL5	lncRNA, nonsense_mediated_decay, protein_coding, retained_intron	OSBPL5	4.58	3.44	6.03	2.92	216.264	-0.0825852	-0.205033	0.837546	0.939179
ENSG00000021776.11_4	6	6	[ENST00000156471.10_2, ENST00000543879.6_1, ENST00000558202.1_1, ENST00000559090.5_1, ENST00000559767.1_1, ENST00000560117.1_3]	chr15:35143982-35261943	-	-	34	117961	13431	3063	10368	0.771945	ENST00000156471.10_2, ENST00000543879.6_1, ENST00000558202.1_1, ENST00000559090.5_1, ENST00000559767.1_1, ENST00000560117.1_3	AQR	nonsense_mediated_decay, protein_coding, retained_intron	AQR	7.33	9.25	20.74	10.39	551.711	0.666578	1.89302	0.0583554	0.18863
ENSG00000021826.15_4	13	12	[ENST00000233072.9_1, ENST00000417946.5_1, ENST00000430249.6_1, ENST00000451903.2_1, ENST00000467353.1_1, ENST00000470791.1_1, ENST00000479988.1_1, ENST00000497121.1_1, ENST00000497163.1_1, ENST00000518043.5_3, ENST00000523702.5_1, ENST00000619804.1_1, ENST00000645825.1_1]	chr2:211342405-211543831	+	-	44	201426	10775	1615	9160	0.850116	ENST00000233072.9_1, ENST00000417946.5_1, ENST00000430249.6_1, ENST00000451903.2_1, ENST00000467353.1_1, ENST00000470791.1_1, ENST00000479988.1_1, ENST00000497121.1_1, ENST00000497163.1_1, ENST00000518043.5_3, ENST00000523702.5_1, ENST00000619804.1_1, ENST00000645825.1_1	CPS1	lncRNA, protein_coding, retained_intron	CPS1	0.02	0.04	0.27	0.18	10.198	3.07193	1.87873	0.0602816	NA
ENSG00000021852.13_4	6	4	[ENST00000371237.9_3, ENST00000465658.1_1, ENST00000468990.1_1, ENST00000494324.1_1, ENST00000535057.5_1, ENST00000543257.5_2]	chr1:57394879-57431813	-	-	14	36934	2732	69	2663	0.974744	ENST00000371237.9_3, ENST00000465658.1_1, ENST00000468990.1_1, ENST00000494324.1_1, ENST00000535057.5_1, ENST00000543257.5_2	C8B	lncRNA, protein_coding, retained_intron	C8B	0	0	0	0
ENSG00000022267.17_5	38	31	[ENST00000345434.7_1, ENST00000370674.3_1, ENST00000370676.7_2, ENST00000370683.5_2, ENST00000370690.8_3, ENST00000394153.6_2, ENST00000394155.6_1, ENST00000420362.5_1, ENST00000434885.5_1, ENST00000449474.5_1, ENST00000452016.5_1, ENST00000456445.5_1, ENST00000458357.5_1, ENST00000477080.1_1, ENST00000477204.5_1, ENST00000535737.5_2, ENST00000539015.5_1, ENST00000543669.5_2, ENST00000618438.4_1, ENST00000625935.2_1, ENST00000626004.1_1, ENST00000627383.2_1, ENST00000627578.2_1, ENST00000627812.2_1, ENST00000628032.2_1, ENST00000628443.2_1, ENST00000628568.1_2, ENST00000628919.3_2, ENST00000629039.2_2, ENST00000630084.2_2, ENST00000630278.2_1, ENST00000630677.1_1, ENST00000630684.2_1, ENST00000651089.1_1, ENST00000651256.1_1, ENST00000651929.1_1, ENST00000652457.1_1, ENST00000652745.1_1]	chrX:135228860-135293518	+	-	22	64658	6089	344	5745	0.943505	ENST00000370674.3_2, ENST00000370676.7_2, ENST00000370683.5_2, ENST00000394153.6_2, ENST00000394155.7_2, ENST00000420362.5_1, ENST00000434885.5_2, ENST00000449474.5_2, ENST00000452016.5_2, ENST00000456445.5_2, ENST00000458357.5_1, ENST00000477080.1_1, ENST00000477204.5_1, ENST00000535737.5_2, ENST00000539015.5_1, ENST00000543669.5_2, ENST00000618438.4_1, ENST00000625935.2_2, ENST00000626004.1_1, ENST00000627383.2_1, ENST00000627578.2_2, ENST00000627812.2_2, ENST00000628032.2_2, ENST00000628443.2_1, ENST00000628568.1_2, ENST00000628919.3_2, ENST00000629039.2_2, ENST00000630084.2_2, ENST00000630278.2_2, ENST00000630677.1_1, ENST00000630684.2_1, ENST00000651089.1_1, ENST00000651256.1_2, ENST00000651929.1_2, ENST00000652457.1_1, ENST00000652745.1_2	FHL1	lncRNA, protein_coding, retained_intron	FHL1	24.68	20.23	21.08	24	864.199	-0.159887	-0.65071	0.515234	0.754361
ENSG00000022277.12_4	9	9	[ENST00000023939.8_1, ENST00000357348.9_1, ENST00000395881.7_1, ENST00000449062.1_1, ENST00000466260.1_1, ENST00000477485.1_1, ENST00000477573.1_1, ENST00000484084.5_1, ENST00000487211.5_1]	chr20:55043640-55094505	+	-	11	50865	4063	342	3721	0.915826	ENST00000023939.8_1, ENST00000357348.9_1, ENST00000395881.7_1, ENST00000449062.1_1, ENST00000466260.1_1, ENST00000477485.1_1, ENST00000477573.1_1, ENST00000481560.1_1, ENST00000484084.5_1, ENST00000487211.5_1	FAM209A, RTF2	lncRNA, protein_coding, retained_intron	RTFDC1, FAM209A	181.43	144.7	262.55	177.13	4866.17	0.2428	1.24982	0.211367	0.45702
ENSG00000022355.17_6	20	19	[ENST00000023897.10_1, ENST00000393943.10_2, ENST00000428797.7_1, ENST00000437025.6_1, ENST00000519542.1_1, ENST00000519621.2_3, ENST00000521339.5_4, ENST00000522651.6_1, ENST00000634335.1_3, ENST00000635096.1_1, ENST00000635880.1_4, ENST00000635916.1_1, ENST00000636340.1_1, ENST00000636408.1_1, ENST00000636573.1_1, ENST00000637044.1_1, ENST00000637620.1_1, ENST00000637827.1_1, ENST00000638112.1_1, ENST00000638159.1_1]	chr5:161274068-161326987	+	-	19	52919	6602	435	6167	0.934111	ENST00000023897.10_1, ENST00000393943.10_2, ENST00000428797.7_1, ENST00000437025.6_1, ENST00000519542.1_1, ENST00000519621.2_3, ENST00000521339.5_4, ENST00000522651.6_1, ENST00000634335.1_3, ENST00000635096.1_1, ENST00000635880.1_5, ENST00000635916.1_1, ENST00000636340.1_1, ENST00000636408.1_1, ENST00000636573.1_1, ENST00000637044.1_1, ENST00000637620.1_1, ENST00000637827.1_1, ENST00000638112.1_1, ENST00000638159.1_1	GABRA1	lncRNA, nonsense_mediated_decay, protein_coding, retained_intron	GABRA1	0	0	0	0
ENSG00000022556.16_4	19	17	[ENST00000263437.10_2, ENST00000339757.11_1, ENST00000381637.3_1, ENST00000391721.8_1, ENST00000397169.3_1, ENST00000427260.6_1, ENST00000433772.6_1, ENST00000448584.7_2, ENST00000537859.5_1, ENST00000539848.5_1, ENST00000540005.1_1, ENST00000540597.5_1, ENST00000542755.1_1, ENST00000543010.5_1, ENST00000543277.1_1, ENST00000585500.5_1, ENST00000586512.1_1, ENST00000588107.5_3, ENST00000588619.5_1]	chr19:55464497-55512510	+	-	20	48013	6313	1246	5067	0.802629	ENST00000263437.10_2, ENST00000339757.11_1, ENST00000381637.3_1, ENST00000391721.8_1, ENST00000397169.3_1, ENST00000427260.6_1, ENST00000433772.6_1, ENST00000448584.7_2, ENST00000466725.1_1, ENST00000537859.5_1, ENST00000539848.5_1, ENST00000540005.1_1, ENST00000540597.5_1, ENST00000542755.1_1, ENST00000543010.5_1, ENST00000543277.1_1, ENST00000585500.5_2, ENST00000586512.1_1, ENST00000588107.5_3, ENST00000588619.5_1	AC011476.1, NLRP2	lncRNA, nonsense_mediated_decay, processed_pseudogene, protein_coding, retained_intron	NLRP2	0.59	0.23	0	0	3.66463	-5.98495	-1.91821	0.0550838	NA
ENSG00000022567.9_3	6	6	[ENST00000024061.7_1, ENST00000517878.5_1, ENST00000519067.5_1, ENST00000519986.1_1, ENST00000520137.1_3, ENST00000521804.1_1]	chr8:142217264-142318404	-	-	10	101140	8608	0	8608	1	ENST00000024061.7_1, ENST00000517878.5_1, ENST00000519067.5_1, ENST00000519986.1_1, ENST00000520137.1_3, ENST00000521804.1_1	SLC45A4	lncRNA, protein_coding	SLC45A4	1.99	2.52	2.86	1.39	197.606	-0.333412	-0.722607	0.469921	0.718016
ENSG00000022840.16_5	25	24	[ENST00000325954.9_4, ENST00000366112.6_1, ENST00000413266.6_3, ENST00000535395.1_1, ENST00000535417.1_1, ENST00000535470.5_1, ENST00000536869.5_1, ENST00000537376.1_1, ENST00000537740.1_4, ENST00000537997.1_3, ENST00000538254.1_2, ENST00000538796.5_1, ENST00000539486.1_4, ENST00000540046.5_2, ENST00000542207.5_4, ENST00000542438.1_2, ENST00000542701.1_1, ENST00000543578.1_1, ENST00000543675.5_1, ENST00000543757.5_1, ENST00000544124.1_1, ENST00000544805.1_1, ENST00000545419.5_1, ENST00000546262.5_3, ENST00000551139.6_1]	chr12:120971282-121015391	+	-	23	44109	5900	533	5367	0.909661	ENST00000325954.9_4, ENST00000366112.6_1, ENST00000413266.6_3, ENST00000535395.1_1, ENST00000535417.1_1, ENST00000535470.5_1, ENST00000536869.5_1, ENST00000537376.1_1, ENST00000537740.1_5, ENST00000537997.1_3, ENST00000538254.1_3, ENST00000538796.5_1, ENST00000539486.1_5, ENST00000540046.5_3, ENST00000542207.5_5, ENST00000542438.1_3, ENST00000542701.1_1, ENST00000543578.1_1, ENST00000543675.5_1, ENST00000543757.5_1, ENST00000544124.1_1, ENST00000544805.1_1, ENST00000545419.5_1, ENST00000546262.5_3, ENST00000551139.6_1	RNF10	lncRNA, nonsense_mediated_decay, protein_coding, retained_intron	RNF10	195.94	175.55	262.21	212.98	5544.9	0.179646	0.957781	0.338173	0.600057
ENSG00000022976.15_4	12	12	[ENST00000420933.2_1, ENST00000442396.6_1, ENST00000557803.5_1, ENST00000558462.5_4, ENST00000558490.5_3, ENST00000558850.5_1, ENST00000559098.5_3, ENST00000559155.5_2, ENST00000559185.5_1, ENST00000560112.1_3, ENST00000560568.5_3, ENST00000561251.5_1]	chr14:102783713-102809039	+	-	12	25326	5590	813	4777	0.854562	ENST00000420933.2_1, ENST00000442396.6_1, ENST00000557803.5_1, ENST00000558462.5_5, ENST00000558490.5_3, ENST00000558850.5_1, ENST00000559098.5_3, ENST00000559155.5_3, ENST00000559185.5_1, ENST00000560112.1_3, ENST00000560568.5_3, ENST00000561251.5_1	ZNF839	lncRNA, nonsense_mediated_decay, protein_coding, retained_intron	ZNF839	4.67	4.21	8.56	8.06	240.756	0.736136	2.00881	0.0445573	0.154269
ENSG00000023041.11_4	5	5	[ENST00000369404.3_1, ENST00000369405.7_2, ENST00000471035.1_1, ENST00000482410.5_1, ENST00000626395.2_2]	chr10:114184185-114206675	-	-	14	22490	3748	0	3748	1	ENST00000369404.3_1, ENST00000369405.7_2, ENST00000471035.1_1, ENST00000482410.5_1, ENST00000626395.2_2, ENST00000631085.2_2	AL157786.1, ZDHHC6	lncRNA, protein_coding	ZDHHC6	12.65	12.87	10.34	13.37	495.979	-0.287197	-1.01125	0.311895	0.572143
ENSG00000023171.18_6	18	16	[ENST00000322282.11_2, ENST00000450171.2_1, ENST00000456860.6_2, ENST00000525757.1_1, ENST00000525945.1_1, ENST00000529432.5_2, ENST00000529750.5_3, ENST00000532581.5_1, ENST00000533341.3_3, ENST00000534764.1_2, ENST00000632815.1_2, ENST00000633087.1_1, ENST00000633646.1_2, ENST00000635736.1_2, ENST00000638086.1_1, ENST00000638157.1_2, ENST00000640939.1_1, ENST00000646146.1_3]	chr11:123229135-123498482	+	-	33	269347	14944	941	14003	0.937032	ENST00000322282.11_2, ENST00000450171.2_1, ENST00000456860.6_2, ENST00000525757.1_1, ENST00000525945.1_1, ENST00000529432.5_2, ENST00000529750.5_3, ENST00000532581.5_1, ENST00000533341.3_3, ENST00000534764.1_2, ENST00000632815.1_2, ENST00000633087.1_1, ENST00000633646.1_2, ENST00000635736.1_2, ENST00000638086.1_1, ENST00000638157.1_2, ENST00000640939.1_1, ENST00000646146.1_3	GRAMD1B	lncRNA, protein_coding, retained_intron	GRAMD1B, AP000783.1	0.01	0	0	0
ENSG00000023191.17_3	24	24	[ENST00000354420.7_2, ENST00000356187.9_1, ENST00000397604.7_1, ENST00000397614.5_1, ENST00000397615.6_1, ENST00000438658.6_1, ENST00000524464.5_1, ENST00000524780.5_1, ENST00000525522.5_1, ENST00000525701.5_1, ENST00000526295.1_1, ENST00000527485.5_1, ENST00000528713.5_1, ENST00000529115.5_1, ENST00000529306.5_1, ENST00000529368.5_1, ENST00000529768.5_1, ENST00000531149.1_1, ENST00000531223.1_1, ENST00000531540.5_1, ENST00000532055.5_1, ENST00000533410.5_1, ENST00000533592.2_1, ENST00000534797.5_1]	chr11:494511-507300	-	-	11	12789	7374	1423	5951	0.807025	ENST00000354420.7_2, ENST00000356187.9_1, ENST00000397604.7_1, ENST00000397614.5_1, ENST00000397615.6_1, ENST00000438658.6_1, ENST00000524464.5_1, ENST00000524780.5_1, ENST00000525522.5_1, ENST00000525701.5_1, ENST00000526295.1_1, ENST00000527485.5_1, ENST00000528713.5_1, ENST00000529115.5_1, ENST00000529306.5_1, ENST00000529368.5_1, ENST00000529768.5_1, ENST00000531149.1_1, ENST00000531223.1_1, ENST00000531540.5_1, ENST00000532055.5_1, ENST00000533410.5_1, ENST00000533592.2_1, ENST00000534797.5_1	RNH1	lncRNA, nonsense_mediated_decay, protein_coding, retained_intron	RNH1	54.01	43.78	71.07	63.14	1923.39	0.29218	1.43856	0.150276	0.369552
ENSG00000023228.14_4	10	6	[ENST00000233190.11_2, ENST00000423725.5_1, ENST00000432169.5_1, ENST00000440274.5_1, ENST00000449699.5_1, ENST00000454195.1_1, ENST00000455934.6_1, ENST00000456284.5_1, ENST00000457011.5_1, ENST00000498520.1_1]	chr2:206979540-207024233	-	-	20	44693	12174	5320	6854	0.563003	ENST00000233190.11_2, ENST00000423725.5_1, ENST00000431120.1_1, ENST00000432169.5_1, ENST00000440274.5_1, ENST00000449699.5_1, ENST00000454195.1_1, ENST00000455934.6_1, ENST00000456284.5_1, ENST00000457011.5_1, ENST00000498520.1_1	GCSHP3, NDUFS1	nonsense_mediated_decay, processed_pseudogene, protein_coding, retained_intron	NDUFS1	20.06	18.95	33.97	30.91	1341.89	0.562832	2.56168	0.0104166	0.0497069
ENSG00000023287.13_5	10	10	[ENST00000025008.10_2, ENST00000435644.6_2, ENST00000517963.1_3, ENST00000518211.1_1, ENST00000518468.1_3, ENST00000518710.5_1, ENST00000519912.1_2, ENST00000521611.1_1, ENST00000522957.1_1, ENST00000523594.1_3]	chr8:53535017-53658403	-	-	26	123386	7613	237	7376	0.968869	ENST00000025008.10_2, ENST00000435644.6_2, ENST00000517963.1_3, ENST00000518211.1_1, ENST00000518468.1_3, ENST00000518710.5_1, ENST00000519912.1_2, ENST00000521611.1_1, ENST00000522957.1_1, ENST00000523594.1_3	RB1CC1	lncRNA, nonsense_mediated_decay, protein_coding, retained_intron	RB1CC1	1.81	3.99	9.16	9.3	528.794	1.60892	4.7466	2.06868e-06	2.95454e-05
ENSG00000023318.8_4	1	1	[ENST00000262455.7_2]	chr9:102741466-102861282	-	-	12	119816	4808	1368	3440	0.715474	ENST00000262455.7_2	ERP44	protein_coding	ERP44	8.11	8.99	6.14	8.22	743.811	-0.434984	-1.73355	0.0829983	0.243444
ENSG00000023330.15_3	6	6	[ENST00000310271.6_1, ENST00000394965.6_1, ENST00000459884.1_1, ENST00000469224.5_1, ENST00000484952.6_2, ENST00000493402.1_1]	chr3:52232101-52248343	+	-	12	16242	2536	0	2536	1	ENST00000310271.6_1, ENST00000394965.6_1, ENST00000459884.1_1, ENST00000469224.5_1, ENST00000484952.6_2, ENST00000493402.1_1	ALAS1	protein_coding	ALAS1	12.82	15.67	42.59	39.23	840.588	1.35901	5.24507	1.56221e-07	2.74164e-06
ENSG00000023445.14_3	7	6	[ENST00000263464.8_2, ENST00000526421.5_1, ENST00000527309.1_1, ENST00000527336.1_1, ENST00000528940.1_1, ENST00000532808.5_1, ENST00000615299.4_1]	chr11:102188180-102210134	+	-	12	21954	7518	1295	6223	0.827747	ENST00000263464.8_2, ENST00000526421.5_1, ENST00000527309.1_1, ENST00000527336.1_1, ENST00000528940.1_1, ENST00000532808.5_1, ENST00000615299.4_1	BIRC3	lncRNA, protein_coding, retained_intron	BIRC3	0.03	0.04	0.08	0.03	3.98578	0.405901	0.168641	0.866079	NA
ENSG00000023516.9_3	1	1	[ENST00000025301.4_2]	chr13:42846287-42897397	+	-	13	51110	9915	0	9915	1	ENST00000025301.4_2	AKAP11	protein_coding	AKAP11	1.18	1.23	3.52	2.78	416.939	1.20653	3.8528	0.000116775	0.00108827
ENSG00000023572.9_3	4	4	[ENST00000367439.7_1, ENST00000367440.3_1, ENST00000472197.1_1, ENST00000608166.2_2]	chr1:193059995-193075244	-	-	6	15249	6210	1808	4402	0.708857	ENST00000367439.7_1, ENST00000367440.3_1, ENST00000472197.1_1, ENST00000608166.2_2	GLRX2	lncRNA, nonsense_mediated_decay, protein_coding	GLRX2	16.57	17.79	23.72	30.41	282.742	0.47616	1.38328	0.166578	0.394806
ENSG00000023608.5_4	1	1	[ENST00000216294.5_2]	chr14:62229137-62263146	+	-	10	34009	2593	398	2195	0.84651	ENST00000216294.5_2, ENST00000555937.1_1	AL137129.1, SNAPC1	lncRNA, protein_coding	SNAPC1	2.19	2.46	1.15	1.39	90.7457	-1.05369	-1.88136	0.0599228	0.192389
ENSG00000023697.13_5	10	9	[ENST00000428559.7_2, ENST00000524480.5_4, ENST00000526521.5_1, ENST00000526530.1_1, ENST00000528821.5_1, ENST00000530274.5_1, ENST00000531803.5_3, ENST00000532573.1_1, ENST00000532964.5_1, ENST00000533447.5_3]	chr12:16064235-16190315	+	-	14	126080	2813	103	2710	0.963384	ENST00000428559.7_2, ENST00000524480.5_4, ENST00000526521.5_1, ENST00000526530.1_1, ENST00000528821.5_1, ENST00000530274.5_1, ENST00000531803.5_3, ENST00000532573.1_1, ENST00000532964.5_1, ENST00000533447.5_3	DERA	lncRNA, nonsense_mediated_decay, protein_coding, retained_intron	DERA	14.24	13.11	19.38	16	332.544	0.195679	0.597343	0.550278	0.780686
ENSG00000023734.11_4	6	6	[ENST00000025399.10_1, ENST00000419869.7_2, ENST00000536737.1_1, ENST00000538718.1_3, ENST00000539887.1_1, ENST00000541731.1_1]	chr12:16035320-16056412	+	-	11	21092	2215	0	2215	1	ENST00000025399.10_1, ENST00000419869.7_2, ENST00000536737.1_1, ENST00000538718.1_3, ENST00000539887.1_1, ENST00000541731.1_1	STRAP	nonsense_mediated_decay, protein_coding, retained_intron	STRAP	57.13	55.87	49.91	58	1857.43	-0.240343	-1.1723	0.241077	0.493498
ENSG00000023839.11_4	11	8	[ENST00000370434.1_2, ENST00000370449.9_2, ENST00000496621.1_1, ENST00000647814.1_2, ENST00000647836.1_1, ENST00000648324.1_1, ENST00000648523.1_1, ENST00000648689.1_1, ENST00000649459.1_1, ENST00000649493.1_1, ENST00000649932.1_1]	chr10:101542396-101612351	+	-	34	69955	7837	1802	6035	0.770065	ENST00000370434.1_2, ENST00000496621.1_1, ENST00000647814.1_2, ENST00000647836.1_1, ENST00000648324.1_1, ENST00000648523.1_1, ENST00000648689.1_1, ENST00000649459.1_1, ENST00000649493.1_1, ENST00000649932.1_1	ABCC2	lncRNA, nonsense_mediated_decay, protein_coding, retained_intron	ABCC2	0.16	0.42	0.19	0.36	13.4393	-0.132766	-0.0974543	0.922366	NA
ENSG00000023892.11_3	3	3	[ENST00000316637.7_2, ENST00000444278.2_1, ENST00000468102.1_1]	chr6:35265594-35289548	+	-	11	23954	2579	0	2579	1	ENST00000316637.7_2, ENST00000444278.2_1, ENST00000468102.1_1	DEF6	lncRNA, protein_coding	DEF6	6.96	3.61	5.33	3.97	208.692	-0.296683	-0.754662	0.450452	0.702268
ENSG00000023902.14_3	9	9	[ENST00000369124.5_2, ENST00000369126.5_1, ENST00000441340.1_1, ENST00000477309.1_1, ENST00000479194.5_1, ENST00000485470.1_1, ENST00000492304.1_1, ENST00000502767.1_1, ENST00000607609.2_1]	chr1:150121372-150136916	+	-	11	15544	6629	413	6216	0.937698	ENST00000369124.5_2, ENST00000369126.5_1, ENST00000441340.1_1, ENST00000477309.1_1, ENST00000479194.5_1, ENST00000485470.1_1, ENST00000492304.1_1, ENST00000502767.1_1, ENST00000607609.2_1	PLEKHO1	lncRNA, protein_coding, retained_intron	PLEKHO1	4.33	4.09	5.56	4.64	171.476	0.103523	0.244164	0.807104	0.923107
ENSG00000023909.10_3	4	4	[ENST00000370238.8_2, ENST00000462183.1_1, ENST00000467772.1_1, ENST00000615724.1_2]	chr1:94350754-94375012	-	-	8	24258	5426	589	4837	0.891449	ENST00000370238.8_2, ENST00000462183.1_1, ENST00000467772.1_1, ENST00000615724.1_2	GCLM	lncRNA, protein_coding	GCLM	2.38	2.61	3.95	2.45	165.208	0.153745	0.338883	0.734698	0.889417
ENSG00000024048.10_3	3	1	[ENST00000372899.5_2, ENST00000372901.1_2, ENST00000372903.6_1]	chr6:42531799-42661242	+	-	49	129443	8840	714	8126	0.919231	ENST00000372899.5_2, ENST00000372901.1_2, ENST00000372903.6_1	UBR2	protein_coding	UBR2	1.43	1.31	2.11	1.37	237.997	0.142309	0.372	0.709893	0.876342
ENSG00000024422.12_4	5	4	[ENST00000263277.8_2, ENST00000538399.1_1, ENST00000540884.1_1, ENST00000596225.5_1, ENST00000602215.1_1]	chr19:48216678-48246391	+	-	8	29713	3844	625	3219	0.837409	ENST00000263277.8_2, ENST00000538399.1_1, ENST00000540884.1_1, ENST00000596225.5_1, ENST00000602215.1_1	EHD2	lncRNA, nonsense_mediated_decay, protein_coding	EHD2	82.55	63.36	25.69	27.29	2678.26	-1.61961	-8.04417	8.68319e-16	4.42471e-14
ENSG00000024526.17_4	5	4	[ENST00000370966.9_2, ENST00000456315.7_3, ENST00000488146.5_1, ENST00000489862.1_1, ENST00000525124.1_3]	chr1:68939834-68962904	-	-	12	23070	5904	926	4978	0.843157	ENST00000370966.9_2, ENST00000456315.7_3, ENST00000488146.5_1, ENST00000489862.1_1, ENST00000525124.1_3	DEPDC1	nonsense_mediated_decay, protein_coding, retained_intron	DEPDC1	2.73	2.5	4.01	3.71	281.622	0.386592	1.12056	0.262474	0.519725
ENSG00000024862.17_4	3	3	[ENST00000332797.10_2, ENST00000611852.4_2, ENST00000617445.4_2]	chr6:139094645-139114456	+	-	6	19811	1507	0	1507	1	ENST00000332797.10_2, ENST00000611852.4_2, ENST00000617445.4_2	CCDC28A	protein_coding	CCDC28A	4.09	3.75	5.65	3.8	102.128	0.0769042	0.14369	0.885745	0.955699
ENSG00000025039.14_2	3	3	[ENST00000359203.3_1, ENST00000369415.8_1, ENST00000492783.1_1]	chr6:90074354-90121989	-	-	8	47635	5072	299	4773	0.941049	ENST00000359203.3_1, ENST00000369415.8_1, ENST00000492783.1_1	RRAGD	lncRNA, protein_coding	RRAGD	1.14	1.15	1.32	3.55	80.8668	0.75125	1.21583	0.22405	0.474017
ENSG00000025156.12_4	3	3	[ENST00000368455.8_1, ENST00000452194.5_1, ENST00000465214.2_3]	chr6:122720690-122754264	+	-	13	33574	2702	129	2573	0.952258	ENST00000368455.8_1, ENST00000452194.5_1, ENST00000465214.2_4	HSF2	protein_coding	HSF2	2.71	2.46	2.7	1.01	73.0874	-0.808189	-1.23495	0.21685	0.464707
ENSG00000025293.17_4	16	14	[ENST00000339089.10_1, ENST00000374000.8_1, ENST00000374012.8_2, ENST00000420233.1_1, ENST00000449988.1_1, ENST00000452270.5_1, ENST00000461122.5_1, ENST00000461405.1_1, ENST00000473943.1_1, ENST00000480940.1_1, ENST00000481202.5_1, ENST00000485604.1_1, ENST00000486408.5_1, ENST00000495338.5_1, ENST00000496305.5_1, ENST00000617560.1_1]	chr20:34359895-34538292	+	-	28	178397	8372	1008	7364	0.879599	ENST00000339089.10_1, ENST00000374000.8_1, ENST00000374012.8_2, ENST00000420233.1_1, ENST00000449988.1_1, ENST00000452270.5_1, ENST00000461122.5_1, ENST00000461405.1_1, ENST00000473943.1_1, ENST00000480940.1_1, ENST00000481202.5_1, ENST00000485604.1_1, ENST00000486408.5_1, ENST00000495338.5_1, ENST00000496305.5_1, ENST00000617560.1_1	PHF20	lncRNA, nonsense_mediated_decay, protein_coding, retained_intron	PHF20	5.73	5.36	11.47	10.63	340.005	0.822262	2.54995	0.010774	0.0510708
ENSG00000025423.11_4	10	8	[ENST00000322165.1_2, ENST00000553476.1_1, ENST00000554150.5_1, ENST00000554155.1_2, ENST00000554643.5_1, ENST00000555159.5_1, ENST00000555805.5_1, ENST00000556481.5_1, ENST00000556650.5_3, ENST00000556875.5_1]	chr12:57145944-57181574	+	-	9	35630	2272	470	1802	0.793134	ENST00000322165.1_2, ENST00000553476.1_1, ENST00000554150.5_1, ENST00000554155.1_2, ENST00000554643.5_1, ENST00000555159.5_1, ENST00000555805.5_1, ENST00000556481.5_1, ENST00000556650.5_3, ENST00000556875.5_1	HSD17B6	lncRNA, protein_coding	HSD17B6	0.53	0.84	1.35	0.29	17.6781	-0.248019	-0.193618	0.846475	0.942284
ENSG00000025434.19_4	35	27	[ENST00000395397.7_1, ENST00000405576.5_2, ENST00000405853.7_1, ENST00000407404.5_1, ENST00000412937.5_2, ENST00000419652.5_1, ENST00000420369.5_1, ENST00000436029.5_2, ENST00000436778.5_1, ENST00000437276.1_2, ENST00000441012.7_2, ENST00000444396.5_3, ENST00000449369.5_2, ENST00000457932.5_2, ENST00000461778.5_1, ENST00000462051.5_1, ENST00000467728.5_1, ENST00000473222.1_1, ENST00000476086.6_1, ENST00000481020.5_1, ENST00000481889.6_1, ENST00000483882.1_1, ENST00000486991.1_1, ENST00000487913.5_1, ENST00000494018.1_1, ENST00000495866.5_1, ENST00000498548.1_1, ENST00000525441.5_1, ENST00000527464.5_1, ENST00000527949.1_1, ENST00000529540.5_1, ENST00000530310.1_1, ENST00000531660.5_1, ENST00000532630.1_1, ENST00000616973.4_1]	chr11:47269850-47290584	+	-	11	20734	4534	427	4107	0.905823	ENST00000395397.7_1, ENST00000405576.5_2, ENST00000405853.7_1, ENST00000407404.5_1, ENST00000412937.5_2, ENST00000419652.5_1, ENST00000420369.5_1, ENST00000436029.5_2, ENST00000436778.5_1, ENST00000437276.1_2, ENST00000441012.7_2, ENST00000444396.5_4, ENST00000449369.5_2, ENST00000457932.5_2, ENST00000461778.5_1, ENST00000462051.5_1, ENST00000467728.5_1, ENST00000473222.1_1, ENST00000476086.6_1, ENST00000481020.5_1, ENST00000481889.6_1, ENST00000483882.1_1, ENST00000486991.1_1, ENST00000487913.5_1, ENST00000494018.1_1, ENST00000495866.5_1, ENST00000498548.1_1, ENST00000525441.5_1, ENST00000527464.5_1, ENST00000527949.1_1, ENST00000529540.5_1, ENST00000530310.1_1, ENST00000531660.5_1, ENST00000532630.1_1, ENST00000616973.4_1	NR1H3	lncRNA, nonsense_mediated_decay, protein_coding, retained_intron	NR1H3	10.44	9.42	12.21	15.35	228.801	0.295107	0.782377	0.433993	0.688305
ENSG00000025708.14_4	17	10	[ENST00000252029.8_2, ENST00000395678.7_1, ENST00000395680.6_2, ENST00000395681.6_2, ENST00000425169.1_4, ENST00000476284.1_1, ENST00000487162.1_1, ENST00000487577.5_2, ENST00000650719.1_1, ENST00000651095.1_1, ENST00000651196.1_1, ENST00000651401.1_1, ENST00000651490.1_1, ENST00000651906.1_1, ENST00000652237.1_1, ENST00000652352.1_1, ENST00000652401.1_1]	chr22:50964180-50968461	-	-	5	4281	3600	513	3087	0.8575	ENST00000252029.8_2, ENST00000395678.7_1, ENST00000395680.6_2, ENST00000395681.6_2, ENST00000425169.1_5, ENST00000468249.1_1, ENST00000476284.1_1, ENST00000487162.1_1, ENST00000487577.5_2, ENST00000535425.5_3, ENST00000543927.6_3, ENST00000638598.2_2, ENST00000650719.1_1, ENST00000651095.1_1, ENST00000651196.1_1, ENST00000651401.1_2, ENST00000651490.1_2, ENST00000651906.1_1, ENST00000652237.1_1, ENST00000652352.1_2, ENST00000652401.1_2	ODF3B, SCO2, TYMP	nonsense_mediated_decay, protein_coding, retained_intron	SCO2, ODF3B, TYMP	3.77	3.33	3.04	3.8	44.1007	-0.225865	-0.290752	0.771241	0.906132
ENSG00000025770.19_4	10	10	[ENST00000299821.15_1, ENST00000395698.7_1, ENST00000395701.7_2, ENST00000418794.1_1, ENST00000420993.7_2, ENST00000518394.5_1, ENST00000520297.5_1, ENST00000522048.1_1, ENST00000522304.1_1, ENST00000523045.5_2]	chr22:50946652-50963209	+	-	20	16557	4459	445	4014	0.900202	ENST00000299821.15_1, ENST00000395698.7_1, ENST00000395701.7_2, ENST00000418794.1_1, ENST00000420993.7_2, ENST00000518394.5_1, ENST00000520297.5_1, ENST00000522048.1_1, ENST00000522304.1_1, ENST00000523045.5_3, ENST00000608319.1_1	NCAPH2, U62317.2	lncRNA, nonsense_mediated_decay, protein_coding, retained_intron	NCAPH2	26.6	23.53	37.69	35.54	915.455	0.379207	1.6027	0.109001	0.296743
ENSG00000025772.8_3	1	1	[ENST00000372813.4_2]	chr20:43570770-43589038	-	-	7	18268	1973	0	1973	1	ENST00000372813.4_2	TOMM34	protein_coding	TOMM34	19.25	21.79	46.04	38.04	1139.26	0.860775	3.50362	0.000458985	0.0036362
ENSG00000025796.14_3	10	10	[ENST00000369002.9_2, ENST00000429168.1_1, ENST00000446496.1_1, ENST00000459782.1_1, ENST00000460009.1_1, ENST00000465210.1_1, ENST00000466419.1_1, ENST00000473746.1_1, ENST00000484803.5_1, ENST00000489455.1_1]	chr6:108188959-108279412	-	-	23	90453	8606	1133	7473	0.868348	ENST00000369002.9_2, ENST00000429168.1_1, ENST00000446496.1_1, ENST00000459782.1_1, ENST00000460009.1_1, ENST00000465210.1_1, ENST00000466419.1_1, ENST00000473746.1_1, ENST00000484803.5_1, ENST00000489455.1_1	SEC63	lncRNA, nonsense_mediated_decay, protein_coding, retained_intron	SEC63	13.58	10.62	6.37	9.83	478.128	-0.771373	-2.44899	0.0143259	0.0642571
ENSG00000025800.14_4	4	4	[ENST00000373625.8_2, ENST00000446515.1_1, ENST00000469790.1_1, ENST00000471599.5_1]	chr1:32573656-32642164	+	-	15	68508	7457	592	6865	0.920612	ENST00000373625.8_2, ENST00000446515.1_1, ENST00000469790.1_1, ENST00000471599.5_1, ENST00000515055.1_1	AL049795.2, KPNA6	lncRNA, nonsense_mediated_decay, protein_coding	KPNA6	8.44	7.95	16.03	14.32	1624.5	0.717144	3.36989	0.000751975	0.00556782
ENSG00000026025.16_6	10	9	[ENST00000224237.9_2, ENST00000421459.2_2, ENST00000469543.5_1, ENST00000478746.1_2, ENST00000485947.1_1, ENST00000487938.5_1, ENST00000495528.1_1, ENST00000497849.1_4, ENST00000544301.7_3, ENST00000637053.1_1]	chr10:17270239-17279592	+	-	9	9353	5176	306	4870	0.940881	ENST00000224237.9_2, ENST00000421459.2_2, ENST00000469543.5_1, ENST00000478746.1_2, ENST00000485947.1_1, ENST00000487938.5_1, ENST00000495528.1_1, ENST00000497849.1_4, ENST00000544301.7_3, ENST00000637053.1_1	VIM	lncRNA, nonsense_mediated_decay, protein_coding, retained_intron	VIM	0.1	0.1	0.23	0.08	4.77527	0.314053	0.142129	0.886978	NA
ENSG00000026036.22_4	3	3	[ENST00000480273.5_1, ENST00000492259.6_2, ENST00000496281.2_2]	chr20:62290652-62330037	+	-	31	39385	9093	0	9093	1	ENST00000318100.9_2, ENST00000356810.5_2, ENST00000360203.10_2, ENST00000369996.3_3, ENST00000370003.2_2, ENST00000370018.7_2, ENST00000425905.5_4, ENST00000463361.1_1, ENST00000469728.5_2, ENST00000480273.5_1, ENST00000482936.6_2, ENST00000488316.1_2, ENST00000492259.6_2, ENST00000496281.2_2, ENST00000496816.5_2, ENST00000508582.6_2, ENST00000645309.1_1, ENST00000646389.1_1, ENST00000647249.1_1	RTEL1, RTEL1-TNFRSF6B, TNFRSF6B	lncRNA, nonsense_mediated_decay, protein_coding, retained_intron	RTEL1-TNFRSF6B, RTEL1, TNFRSF6B	1.92	1.68	3.17	0.97	194.717	-0.1851	-0.39101	0.69579	0.870049
ENSG00000026103.22_4	21	18	[ENST00000313771.9_1, ENST00000352159.8_1, ENST00000355279.2_1, ENST00000355740.7_2, ENST00000357339.6_1, ENST00000371857.7_1, ENST00000460510.5_1, ENST00000466081.5_1, ENST00000477270.5_1, ENST00000479522.5_1, ENST00000484444.5_1, ENST00000487314.1_1, ENST00000488877.5_1, ENST00000492756.5_1, ENST00000494410.5_1, ENST00000494799.5_1, ENST00000612663.5_2, ENST00000640140.1_1, ENST00000640250.1_1, ENST00000640681.1_1, ENST00000652046.1_1]	chr10:90750287-90776816	+	-	13	26529	5578	754	4824	0.864826	ENST00000313771.9_1, ENST00000352159.8_1, ENST00000355279.2_1, ENST00000355740.7_2, ENST00000357339.6_1, ENST00000371857.7_1, ENST00000460510.5_1, ENST00000466081.5_1, ENST00000477270.5_1, ENST00000479522.5_1, ENST00000484444.5_1, ENST00000487314.1_1, ENST00000488877.5_1, ENST00000492756.5_1, ENST00000494410.5_1, ENST00000494799.5_1, ENST00000562983.1_1, ENST00000612663.5_2, ENST00000640140.1_1, ENST00000640250.1_1, ENST00000640681.1_1, ENST00000652046.1_1	AL157394.1, FAS	lncRNA, nonsense_mediated_decay, protein_coding, retained_intron	FAS	0.99	1.47	1.09	0.66	27.9359	-0.677869	-0.686986	0.492091	0.737052
ENSG00000026297.15_5	14	13	[ENST00000028008.9_1, ENST00000358165.7_1, ENST00000366855.10_2, ENST00000421787.5_1, ENST00000467705.6_1, ENST00000476238.6_3, ENST00000478180.6_3, ENST00000496851.6_1, ENST00000499370.6_1, ENST00000508775.5_3, ENST00000509073.1_1, ENST00000510083.1_1, ENST00000611959.1_1, ENST00000620173.4_2]	chr6:167342991-167370679	-	-	16	27688	7643	1373	6270	0.820358	ENST00000028008.9_1, ENST00000358165.7_1, ENST00000366855.10_2, ENST00000421787.5_1, ENST00000467705.6_1, ENST00000476238.6_3, ENST00000478180.6_4, ENST00000496851.6_1, ENST00000499370.6_1, ENST00000507747.1_2, ENST00000508775.5_3, ENST00000509073.1_1, ENST00000510083.1_1, ENST00000611959.1_1, ENST00000620173.4_2	AL159163.1, RNASET2	lncRNA, nonsense_mediated_decay, protein_coding, retained_intron	RNASET2, RP11-514O12.4	24.46	26.89	43.45	53.26	657.752	0.736982	2.85029	0.00436795	0.0243731
ENSG00000026508.18_7	39	37	[ENST00000263398.10_1, ENST00000278385.10_3, ENST00000278386.10_1, ENST00000279452.10_3, ENST00000352818.8_1, ENST00000415148.6_1, ENST00000425428.6_1, ENST00000428726.7_2, ENST00000433892.6_1, ENST00000434472.6_1, ENST00000442151.6_4, ENST00000524922.1_1, ENST00000525209.5_1, ENST00000525211.6_4, ENST00000525241.1_1, ENST00000525293.5_1, ENST00000525348.1_1, ENST00000525469.1_3, ENST00000525685.6_4, ENST00000525688.5_1, ENST00000526000.6_4, ENST00000526025.2_2, ENST00000526553.6_4, ENST00000526669.6_1, ENST00000527326.1_1, ENST00000527889.6_4, ENST00000528086.5_2, ENST00000528455.5_3, ENST00000528672.1_3, ENST00000528922.1_1, ENST00000531110.6_4, ENST00000531118.5_1, ENST00000531141.1_1, ENST00000531873.5_3, ENST00000532339.1_1, ENST00000533222.5_1, ENST00000534082.1_1, ENST00000534296.5_1, ENST00000639002.1_1]	chr11:35160416-35253949	+	-	21	93533	10004	152	9852	0.984806	ENST00000263398.10_1, ENST00000278385.10_3, ENST00000278386.10_1, ENST00000279452.10_3, ENST00000352818.8_1, ENST00000415148.6_1, ENST00000425428.6_1, ENST00000428726.7_2, ENST00000433892.6_1, ENST00000434472.6_1, ENST00000442151.6_4, ENST00000524922.1_1, ENST00000525209.5_1, ENST00000525211.6_4, ENST00000525241.1_1, ENST00000525293.5_1, ENST00000525348.1_1, ENST00000525469.1_3, ENST00000525685.6_4, ENST00000525688.5_1, ENST00000526000.6_4, ENST00000526025.2_2, ENST00000526553.6_4, ENST00000526669.6_1, ENST00000527326.1_1, ENST00000527889.6_4, ENST00000528086.5_2, ENST00000528455.5_3, ENST00000528672.1_3, ENST00000528922.1_1, ENST00000531110.6_4, ENST00000531118.5_1, ENST00000531141.1_1, ENST00000531873.5_3, ENST00000532339.1_1, ENST00000533222.5_1, ENST00000534082.1_1, ENST00000534296.5_1, ENST00000639002.1_1	CD44	lncRNA, nonsense_mediated_decay, protein_coding, retained_intron	CD44	48.38	59.79	57.54	43.51	1739.46	-0.274028	-1.10676	0.268396	0.526243
ENSG00000026559.14_4	6	5	[ENST00000371571.5_3, ENST00000424171.5_3, ENST00000433903.5_4, ENST00000439216.5_3, ENST00000447736.1_4, ENST00000506387.1_1]	chr20:49620192-49639644	-	-	6	19452	5415	1393	4022	0.742752	ENST00000371571.5_3, ENST00000424171.5_4, ENST00000433903.5_5, ENST00000439216.5_3, ENST00000447736.1_5, ENST00000506387.1_1	KCNG1	lncRNA, protein_coding	KCNG1	3.21	3.14	2.64	2.81	105.58	-0.391194	-0.754395	0.450612	0.702429
ENSG00000026652.14_4	5	5	[ENST00000320285.9_2, ENST00000366905.3_1, ENST00000366911.9_1, ENST00000436279.1_1, ENST00000437165.1_2]	chr6:161550998-161695093	-	-	11	144095	8781	445	8336	0.949322	ENST00000320285.9_2, ENST00000366905.3_1, ENST00000366911.9_1, ENST00000436279.1_1, ENST00000437165.1_2	AGPAT4	nonsense_mediated_decay, protein_coding	AGPAT4	0	0	0.03	0	0.528493	2.22171	0.451925	0.651323	NA
ENSG00000026751.17_4	11	6	[ENST00000359331.8_1, ENST00000368042.7_1, ENST00000368043.8_2, ENST00000441662.6_2, ENST00000444090.6_2, ENST00000458104.6_1, ENST00000458602.6_1, ENST00000484221.1_1, ENST00000488819.1_1, ENST00000495334.1_1, ENST00000621377.4_1]	chr1:160708846-160724611	+	-	6	15765	4833	780	4053	0.83861	ENST00000359331.8_1, ENST00000368042.7_1, ENST00000368043.8_2, ENST00000441662.6_2, ENST00000444090.6_2, ENST00000458104.6_1, ENST00000458602.6_1, ENST00000484221.1_1, ENST00000488819.1_1, ENST00000495334.1_1, ENST00000621377.4_1	SLAMF7	lncRNA, protein_coding, retained_intron	SLAMF7	0.04	0.02	0	0	0.765124	-2.55557	-0.527148	0.598091	NA
ENSG00000026950.17_5	11	8	[ENST00000082468.11_1, ENST00000289361.11_4, ENST00000414912.2_2, ENST00000425234.6_2, ENST00000427334.5_1, ENST00000450085.6_1, ENST00000465690.6_1, ENST00000476549.6_2, ENST00000502361.1_1, ENST00000506698.1_1, ENST00000513047.5_1]	chr6:26402464-26415436	+	-	9	12972	5539	1220	4319	0.779744	ENST00000082468.11_1, ENST00000289361.11_4, ENST00000414912.2_2, ENST00000425234.6_2, ENST00000427334.5_1, ENST00000450085.6_1, ENST00000465690.6_1, ENST00000476549.6_2, ENST00000502361.1_1, ENST00000506698.1_1, ENST00000513047.5_1	BTN3A1	protein_coding, retained_intron	BTN3A1	0.19	0.25	0.17	0.36	12.1186	-0.0634583	-0.0444697	0.96453	NA
ENSG00000027001.10_4	5	5	[ENST00000382172.4_2, ENST00000433710.2_1, ENST00000464194.3_1, ENST00000469167.1_1, ENST00000494139.1_1]	chr13:24304327-24463539	-	-	21	159212	3388	51	3337	0.984947	ENST00000382172.4_2, ENST00000433710.2_1, ENST00000464194.3_1, ENST00000469167.1_1, ENST00000494139.1_1	MIPEP	lncRNA, protein_coding	MIPEP	2.22	2.65	4.17	3.58	106.727	0.497661	0.94589	0.344205	0.607285
ENSG00000027075.15_5	28	26	[ENST00000332981.10_2, ENST00000536400.5_1, ENST00000552875.2_1, ENST00000553265.5_1, ENST00000553726.5_1, ENST00000553830.1_3, ENST00000553831.5_1, ENST00000553846.1_1, ENST00000553889.5_1, ENST00000554835.1_1, ENST00000555082.5_1, ENST00000555110.1_1, ENST00000555185.5_1, ENST00000555233.5_1, ENST00000555382.5_1, ENST00000555542.5_1, ENST00000555604.1_1, ENST00000555628.5_1, ENST00000555906.5_1, ENST00000556164.5_1, ENST00000556245.1_1, ENST00000556778.5_1, ENST00000557294.5_1, ENST00000557473.1_1, ENST00000557559.1_1, ENST00000557585.5_1, ENST00000557599.5_1, ENST00000640011.1_1]	chr14:61654276-62017694	+	-	38	363418	8830	1239	7591	0.859683	ENST00000332981.10_2, ENST00000536400.5_1, ENST00000552875.2_1, ENST00000553265.5_1, ENST00000553726.5_1, ENST00000553830.1_3, ENST00000553831.5_1, ENST00000553846.1_1, ENST00000553889.5_1, ENST00000554835.1_1, ENST00000555082.5_1, ENST00000555110.1_1, ENST00000555185.5_1, ENST00000555233.5_1, ENST00000555382.5_1, ENST00000555542.5_1, ENST00000555604.1_1, ENST00000555628.5_1, ENST00000555906.5_1, ENST00000556164.5_1, ENST00000556245.1_1, ENST00000556347.1_1, ENST00000556778.5_1, ENST00000557294.5_1, ENST00000557473.1_1, ENST00000557559.1_1, ENST00000557585.5_1, ENST00000557599.5_1, ENST00000640011.1_1	AL355916.3, PRKCH	lncRNA, protein_coding	PRKCH, RP11-47I22.4	15.55	9.83	14.66	8.9	559.931	-0.284012	-1.03682	0.299818	0.559824
ENSG00000027644.5_3	1	1	[ENST00000368195.4_2]	chr1:156809854-156828909	-	-	22	19055	5200	0	5200	1	ENST00000368195.4_2	INSRR	protein_coding	INSRR	0	0	0	0
ENSG00000027697.14_6	12	9	[ENST00000367739.8_4, ENST00000414770.5_1, ENST00000458076.5_1, ENST00000478333.1_1, ENST00000642390.1_1, ENST00000643119.1_2, ENST00000644894.1_2, ENST00000645045.1_1, ENST00000645753.1_2, ENST00000646036.1_2, ENST00000646898.1_2, ENST00000647124.1_2]	chr6:137518620-137540586	-	-	9	21966	3277	291	2986	0.911199	ENST00000367739.8_4, ENST00000414770.5_1, ENST00000458076.5_1, ENST00000478333.1_1, ENST00000642390.1_1, ENST00000643119.1_2, ENST00000644894.1_2, ENST00000645045.1_1, ENST00000645753.1_2, ENST00000646036.1_2, ENST00000646898.1_2, ENST00000647124.1_2	IFNGR1	lncRNA, nonsense_mediated_decay, protein_coding	IFNGR1	2.37	2.91	1.87	2.37	78.2737	-0.488952	-0.82291	0.410559	0.667768
ENSG00000027847.14_4	8	7	[ENST00000029410.10_2, ENST00000502420.1_1, ENST00000505145.1_1, ENST00000505433.5_1, ENST00000505468.1_1, ENST00000507061.1_2, ENST00000510761.1_1, ENST00000515353.1_1]	chr5:177027132-177037331	+	-	6	10199	4878	1724	3154	0.646576	ENST00000029410.10_2, ENST00000502420.1_1, ENST00000505145.1_1, ENST00000505433.5_1, ENST00000505468.1_1, ENST00000507061.1_2, ENST00000510761.1_1, ENST00000515353.1_1	B4GALT7	nonsense_mediated_decay, protein_coding, retained_intron	B4GALT7	19.3	20.35	26.34	25.98	589.381	0.230813	0.853953	0.393131	0.653628
ENSG00000027869.11_3	6	6	[ENST00000368198.7_1, ENST00000368199.7_1, ENST00000392306.2_2, ENST00000468744.5_1, ENST00000486350.1_1, ENST00000495306.1_1]	chr1:156776034-156786654	-	-	9	10620	2512	0	2512	1	ENST00000368198.7_1, ENST00000368199.7_1, ENST00000392306.2_2, ENST00000468744.5_1, ENST00000486350.1_1, ENST00000495306.1_1	SH2D2A	lncRNA, protein_coding	SH2D2A	0.2	0.26	0.12	0.34	3.77623	-0.31336	-0.127928	0.898206	NA
ENSG00000028116.17_4	10	9	[ENST00000340157.8_1, ENST00000412104.6_1, ENST00000417641.6_1, ENST00000428021.1_2, ENST00000432057.2_1, ENST00000435505.6_1, ENST00000440705.6_1, ENST00000463222.1_1, ENST00000478687.5_1, ENST00000648897.1_1]	chr2:58134763-58387055	+	-	23	252292	3531	734	2797	0.792127	ENST00000340157.8_1, ENST00000412104.6_1, ENST00000417641.6_1, ENST00000428021.1_2, ENST00000432057.2_1, ENST00000435505.6_1, ENST00000440705.6_1, ENST00000463222.1_1, ENST00000478687.5_1, ENST00000648897.1_1	VRK2	lncRNA, nonsense_mediated_decay, protein_coding	VRK2	4.71	4.59	3.16	3.83	145.085	-0.58747	-1.29547	0.195157	0.435079
ENSG00000028137.19_4	4	3	[ENST00000376259.7_2, ENST00000489921.1_1, ENST00000492361.1_1, ENST00000536782.2_1]	chr1:12227047-12269285	+	-	10	42238	3778	446	3332	0.881948	ENST00000376259.7_2, ENST00000489921.1_1, ENST00000492361.1_1, ENST00000536782.2_1	TNFRSF1B	lncRNA, protein_coding	TNFRSF1B	0.02	0.03	0.02	0.07	2.04543	0.472348	0.145833	0.884054	NA
ENSG00000028203.18_4	41	31	[ENST00000261219.7_1, ENST00000356859.8_1, ENST00000397792.8_1, ENST00000436874.6_2, ENST00000546365.5_1, ENST00000546398.5_1, ENST00000546409.5_1, ENST00000546445.5_1, ENST00000546557.5_1, ENST00000546951.1_1, ENST00000547484.5_1, ENST00000547611.5_1, ENST00000547894.5_1, ENST00000547997.5_1, ENST00000548245.5_1, ENST00000548371.5_1, ENST00000548455.5_1, ENST00000548822.5_1, ENST00000548838.5_1, ENST00000549002.5_1, ENST00000549192.5_1, ENST00000549589.5_1, ENST00000549624.5_1, ENST00000550106.5_1, ENST00000550803.5_1, ENST00000551039.5_1, ENST00000551311.5_1, ENST00000551356.5_1, ENST00000551472.5_1, ENST00000551695.5_1, ENST00000551746.5_1, ENST00000551792.5_1, ENST00000551902.5_1, ENST00000551994.5_1, ENST00000552031.5_1, ENST00000552306.1_1, ENST00000552626.5_1, ENST00000552660.5_1, ENST00000552821.5_3, ENST00000552827.1_1, ENST00000553063.5_1]	chr12:95611521-95696575	+	-	23	85054	8766	1219	7547	0.86094	ENST00000261219.7_1, ENST00000356859.8_1, ENST00000397792.8_1, ENST00000436874.6_2, ENST00000546365.5_1, ENST00000546398.5_1, ENST00000546409.5_1, ENST00000546445.5_1, ENST00000546557.5_1, ENST00000546951.1_1, ENST00000547484.5_1, ENST00000547611.5_1, ENST00000547894.5_1, ENST00000547997.5_1, ENST00000548245.5_1, ENST00000548371.5_1, ENST00000548455.5_1, ENST00000548822.5_1, ENST00000548838.5_1, ENST00000549002.5_1, ENST00000549192.5_1, ENST00000549589.5_1, ENST00000549624.5_1, ENST00000550106.5_1, ENST00000550803.5_1, ENST00000551039.5_1, ENST00000551311.5_1, ENST00000551356.5_1, ENST00000551472.5_1, ENST00000551695.5_1, ENST00000551746.5_1, ENST00000551792.5_1, ENST00000551902.5_1, ENST00000551994.5_1, ENST00000552031.5_1, ENST00000552306.1_1, ENST00000552626.5_1, ENST00000552660.5_1, ENST00000552821.5_3, ENST00000552827.1_1, ENST00000553063.5_1	VEZT	lncRNA, nonsense_mediated_decay, protein_coding, retained_intron	VEZT	14.44	13.87	54.7	41.32	1385.67	1.57827	6.81453	9.45749e-12	3.1236e-10
ENSG00000028277.21_5	20	19	[ENST00000342301.8_2, ENST00000389341.9_1, ENST00000524801.6_5, ENST00000526816.6_2, ENST00000526831.2_3, ENST00000528894.8_1, ENST00000529067.5_1, ENST00000529952.5_2, ENST00000530982.7_1, ENST00000531773.5_1, ENST00000532176.2_3, ENST00000533548.1_1, ENST00000534559.5_1, ENST00000558596.4_2, ENST00000560398.5_3, ENST00000560558.5_1, ENST00000560804.6_3, ENST00000598842.2_3, ENST00000625670.2_1, ENST00000636631.1_3]	chr19:42590261-42700737	-	-	21	110476	9072	501	8571	0.944775	ENST00000342301.8_2, ENST00000389341.9_1, ENST00000524801.6_5, ENST00000526816.6_2, ENST00000526831.2_3, ENST00000528894.8_1, ENST00000529067.5_1, ENST00000529952.5_2, ENST00000530982.7_1, ENST00000531773.5_1, ENST00000532176.2_3, ENST00000533548.1_1, ENST00000534559.5_1, ENST00000558596.4_2, ENST00000560398.5_3, ENST00000560558.5_1, ENST00000560804.6_3, ENST00000598842.2_3, ENST00000625670.2_1, ENST00000636631.1_3	POU2F2	lncRNA, nonsense_mediated_decay, protein_coding, retained_intron	POU2F2	0.01	0.01	0.03	0.08	3.258	1.86316	0.695855	0.48652	NA
ENSG00000028310.18_4	19	18	[ENST00000466684.5_1, ENST00000467963.6_4, ENST00000475706.5_1, ENST00000483173.5_3, ENST00000483234.5_1, ENST00000487688.1_1, ENST00000489093.1_1, ENST00000489816.5_1, ENST00000490814.6_1, ENST00000493082.5_1, ENST00000494422.1_1, ENST00000495265.5_1, ENST00000495794.5_1, ENST00000497410.5_1, ENST00000518250.5_1, ENST00000518251.1_1, ENST00000519112.5_1, ENST00000519838.5_1, ENST00000523139.5_1]	chr5:850405-892916	-	-	22	42511	9549	1325	8224	0.861242	ENST00000283441.12_1, ENST00000466684.5_1, ENST00000467963.6_4, ENST00000475706.5_1, ENST00000483173.5_3, ENST00000483234.5_1, ENST00000487688.1_1, ENST00000489093.1_1, ENST00000489816.5_1, ENST00000490814.6_1, ENST00000493082.5_1, ENST00000494422.1_1, ENST00000495265.5_1, ENST00000495794.5_1, ENST00000497410.5_1, ENST00000508951.1_1, ENST00000512775.1_1, ENST00000518250.5_1, ENST00000518251.1_1, ENST00000519112.5_1, ENST00000519838.5_1, ENST00000523139.5_1	BRD9, ZDHHC11	lncRNA, nonsense_mediated_decay, protein_coding, retained_intron	BRD9, ZDHHC11	27.2	26.07	21.32	25.87	1053.1	-0.351424	-1.52222	0.127955	0.330435
ENSG00000028528.15_4	14	13	[ENST00000261889.9_1, ENST00000380285.7_1, ENST00000558040.5_2, ENST00000559061.5_1, ENST00000559339.1_1, ENST00000559389.1_1, ENST00000559401.1_1, ENST00000559844.6_2, ENST00000559961.1_1, ENST00000560260.5_1, ENST00000560829.5_1, ENST00000560861.1_1, ENST00000561026.5_1, ENST00000625244.2_1]	chr15:64386321-64438289	+	-	19	51968	9789	2979	6810	0.695679	ENST00000261889.9_1, ENST00000380285.7_1, ENST00000558040.5_2, ENST00000559061.5_1, ENST00000559339.1_1, ENST00000559389.1_2, ENST00000559401.1_1, ENST00000559844.6_2, ENST00000559961.1_1, ENST00000560260.5_1, ENST00000560829.5_1, ENST00000560861.1_1, ENST00000561026.5_1, ENST00000625244.2_1	SNX1	lncRNA, nonsense_mediated_decay, protein_coding, retained_intron	SNX1	60.18	55.18	36.66	44.24	1279.71	-0.686905	-3.08207	0.00205565	0.0130996
ENSG00000028839.10_4	8	6	[ENST00000237264.9_3, ENST00000367869.1_3, ENST00000367871.5_2, ENST00000416965.5_2, ENST00000457715.1_2, ENST00000477527.1_1, ENST00000481694.1_1, ENST00000613034.4_2]	chr6:134273307-134311570	+	-	10	38263	5039	173	4866	0.965668	ENST00000237264.9_3, ENST00000367869.1_3, ENST00000367871.5_2, ENST00000416965.5_2, ENST00000457715.1_2, ENST00000477527.1_1, ENST00000481694.1_1, ENST00000613034.4_2	TBPL1	lncRNA, protein_coding	TBPL1	15.23	17.51	12.78	13.38	234.86	-0.490428	-1.31203	0.189509	0.428132
ENSG00000029153.14_6	9	6	[ENST00000261178.9_1, ENST00000266503.9_1, ENST00000311001.9_1, ENST00000395901.6_1, ENST00000457040.6_4, ENST00000539558.1_1, ENST00000542388.1_1, ENST00000544915.5_2, ENST00000546179.5_1]	chr12:27485786-27578222	+	-	18	92436	6983	1153	5830	0.834885	ENST00000261178.9_1, ENST00000266503.9_1, ENST00000311001.9_1, ENST00000395901.6_1, ENST00000457040.6_4, ENST00000539558.1_1, ENST00000542388.1_1, ENST00000544915.5_2, ENST00000546179.5_1	ARNTL2	lncRNA, protein_coding	ARNTL2	3.18	3.46	4.36	3.64	278.355	0.0933473	0.261905	0.793395	0.918046
ENSG00000029363.16_5	24	20	[ENST00000353331.8_3, ENST00000392348.6_3, ENST00000476194.1_1, ENST00000526228.1_1, ENST00000527536.5_4, ENST00000527613.5_1, ENST00000527759.5_1, ENST00000528229.1_1, ENST00000529522.5_1, ENST00000529826.5_3, ENST00000529917.5_1, ENST00000530429.5_1, ENST00000530767.5_2, ENST00000531224.5_1, ENST00000532076.1_1, ENST00000532384.5_1, ENST00000533422.5_2, ENST00000533621.1_2, ENST00000534269.5_1, ENST00000534321.1_1, ENST00000534762.5_1, ENST00000534792.5_1, ENST00000628517.2_3, ENST00000640069.1_1]	chr6:136577764-136610989	-	-	15	33225	9533	273	9260	0.971363	ENST00000353331.8_3, ENST00000392348.6_3, ENST00000476194.1_1, ENST00000526228.1_1, ENST00000527536.5_4, ENST00000527613.5_1, ENST00000527759.5_1, ENST00000528229.1_1, ENST00000529522.5_1, ENST00000529826.5_4, ENST00000529917.5_1, ENST00000530429.5_1, ENST00000530767.5_2, ENST00000531224.5_1, ENST00000532076.1_1, ENST00000532384.5_1, ENST00000533422.5_2, ENST00000533621.1_3, ENST00000534269.5_1, ENST00000534321.1_1, ENST00000534762.5_1, ENST00000534792.5_1, ENST00000628517.2_3, ENST00000640069.1_1	BCLAF1	lncRNA, nonsense_mediated_decay, protein_coding, retained_intron	BCLAF1	32.2	27.35	16.74	13.57	1066.26	-1.1465	-4.95288	7.31212e-07	1.13525e-05
ENSG00000029364.12_3	11	9	[ENST00000031146.8_2, ENST00000336643.10_2, ENST00000538956.5_1, ENST00000554023.1_1, ENST00000554059.1_1, ENST00000555245.5_1, ENST00000555840.5_1, ENST00000556125.5_1, ENST00000556605.5_1, ENST00000557046.1_1, ENST00000628474.2_1]	chr14:69864731-69929107	+	-	10	64376	7138	894	6244	0.874755	ENST00000031146.8_2, ENST00000336643.10_2, ENST00000538956.5_1, ENST00000554023.1_1, ENST00000554059.1_1, ENST00000555245.5_1, ENST00000555840.5_1, ENST00000556125.5_1, ENST00000556605.5_1, ENST00000557046.1_1, ENST00000628474.2_1	SLC39A9	lncRNA, nonsense_mediated_decay, protein_coding, retained_intron	SLC39A9	10.21	12.11	23.9	19.6	1364.33	0.790419	3.25119	0.00114921	0.00798293
ENSG00000029534.20_6	14	12	[ENST00000265709.13_3, ENST00000289734.12_2, ENST00000314214.12_1, ENST00000335651.6_3, ENST00000347528.8_2, ENST00000348036.8_1, ENST00000518061.1_2, ENST00000518715.2_2, ENST00000520299.5_2, ENST00000521407.1_1, ENST00000522231.5_1, ENST00000522543.5_1, ENST00000524227.5_1, ENST00000645531.1_2]	chr8:41510738-41754280	-	-	48	243542	10797	376	10421	0.965175	ENST00000265709.13_3, ENST00000289734.12_2, ENST00000314214.12_1, ENST00000335651.6_3, ENST00000347528.8_2, ENST00000348036.8_1, ENST00000518061.1_3, ENST00000518715.2_2, ENST00000520299.5_3, ENST00000521407.1_1, ENST00000522231.5_1, ENST00000522543.5_1, ENST00000524227.5_1, ENST00000645531.1_3	ANK1	lncRNA, nonsense_mediated_decay, protein_coding, retained_intron	ANK1	0.28	0.27	0.03	0.26	17.2859	-1.69869	-1.30288	0.192615	0.431907
ENSG00000029559.7_3	1	1	[ENST00000226284.7_2]	chr4:88720705-88733587	+	-	7	12882	1573	0	1573	1	ENST00000226284.7_2	IBSP	protein_coding	IBSP	0.65	0.23	0.18	0.55	11.649	-0.425439	-0.280097	0.779403	NA
ENSG00000029639.11_3	9	8	[ENST00000367166.5_2, ENST00000466349.1_1, ENST00000468889.5_1, ENST00000470239.1_1, ENST00000475849.1_1, ENST00000480390.1_1, ENST00000487586.5_1, ENST00000489874.5_1, ENST00000495806.1_1]	chr6:155577267-155635627	-	-	11	58360	4111	266	3845	0.935295	ENST00000367166.5_2, ENST00000435295.1_1, ENST00000466349.1_1, ENST00000468889.5_1, ENST00000470239.1_1, ENST00000475849.1_1, ENST00000480390.1_1, ENST00000487586.5_1, ENST00000489874.5_1, ENST00000495806.1_1	AL596202.1, TFB1M	lncRNA, protein_coding	TFB1M	3.95	3.43	1.09	2.88	57.7782	-1.21663	-1.68488	0.0920126	0.263041
ENSG00000029725.17_6	7	7	[ENST00000341923.10_1, ENST00000537505.6_2, ENST00000570487.1_1, ENST00000572250.1_4, ENST00000574568.1_3, ENST00000575475.2_1, ENST00000575991.1_1]	chr17:5185559-5289660	+	-	22	104101	7059	358	6701	0.949285	ENST00000341923.10_1, ENST00000537505.6_2, ENST00000570487.1_1, ENST00000572250.1_4, ENST00000574568.1_3, ENST00000575475.2_1, ENST00000575991.1_1	RABEP1	protein_coding, retained_intron	RABEP1	30.37	23.04	25.06	21.7	1579.42	-0.35173	-1.67288	0.0943516	0.26774
ENSG00000029993.15_5	5	5	[ENST00000325307.12_3, ENST00000419110.5_2, ENST00000430118.1_3, ENST00000448905.6_2, ENST00000455596.5_2]	chrX:150148981-150159244	+	-	7	10263	3914	0	3914	1	ENST00000325307.12_3, ENST00000419110.5_2, ENST00000430118.1_3, ENST00000448905.6_2, ENST00000455596.5_2	HMGB3	protein_coding	HMGB3	131.37	97.46	68.32	72.12	2927.74	-0.858812	-4.2795	1.87311e-05	0.000214432
ENSG00000030066.13_4	11	10	[ENST00000378460.6_2, ENST00000526569.1_1, ENST00000526870.1_3, ENST00000527126.1_1, ENST00000527750.1_1, ENST00000528071.5_2, ENST00000528501.5_1, ENST00000529863.1_1, ENST00000530326.5_2, ENST00000531016.1_1, ENST00000532773.1_1]	chr11:47799638-47870107	-	-	36	70469	8576	1016	7560	0.88153	ENST00000378460.6_2, ENST00000526569.1_1, ENST00000526870.1_3, ENST00000527126.1_1, ENST00000527750.1_1, ENST00000528071.5_2, ENST00000528501.5_1, ENST00000529863.1_1, ENST00000530326.5_2, ENST00000531016.1_1, ENST00000532773.1_1	NUP160	lncRNA, nonsense_mediated_decay, protein_coding, retained_intron	NUP160	7.26	6.7	13.62	12.35	844.945	0.725669	2.98285	0.00285576	0.0172288
ENSG00000030110.13_3	3	2	[ENST00000360661.9_1, ENST00000374467.4_2, ENST00000442998.6_1]	chr6:33540323-33548070	-	-	7	7747	2212	0	2212	1	ENST00000360661.9_1, ENST00000374467.4_2, ENST00000442998.6_1	BAK1	protein_coding	BAK1	15.72	14.64	14.62	16.19	629.657	-0.149758	-0.570711	0.568195	0.793056
ENSG00000030304.13_3	7	6	[ENST00000189978.10_1, ENST00000374438.1_1, ENST00000374439.1_1, ENST00000374440.7_1, ENST00000374448.8_2, ENST00000416899.7_2, ENST00000634612.1_1]	chr9:113431050-113563900	+	-	18	132850	4246	0	4246	1	ENST00000189978.10_1, ENST00000374438.1_1, ENST00000374439.1_1, ENST00000374440.7_1, ENST00000374448.8_2, ENST00000416899.7_2, ENST00000634612.1_1	MUSK	lncRNA, protein_coding, retained_intron	MUSK	0	0	0	0
ENSG00000030419.16_4	14	8	[ENST00000342002.6_2, ENST00000374319.8_1, ENST00000374326.7_1, ENST00000412444.5_1, ENST00000431520.5_1, ENST00000433134.5_3, ENST00000434687.5_1, ENST00000439848.5_1, ENST00000442445.1_1, ENST00000451136.6_1, ENST00000452786.2_3, ENST00000453575.5_1, ENST00000457361.5_1, ENST00000484040.1_1]	chr2:213864414-214017151	-	-	15	152737	12240	206	12034	0.98317	ENST00000342002.6_2, ENST00000374319.8_1, ENST00000374326.7_1, ENST00000412444.5_1, ENST00000431520.5_1, ENST00000433134.5_3, ENST00000434687.5_1, ENST00000439848.5_1, ENST00000442445.1_1, ENST00000451136.6_1, ENST00000452786.2_3, ENST00000453575.5_1, ENST00000457361.5_1, ENST00000484040.1_1	IKZF2	nonsense_mediated_decay, protein_coding, retained_intron	IKZF2	0.62	0.34	1.13	1.27	105.546	1.21529	2.25087	0.0243936	0.0974107
ENSG00000030582.18_4	22	15	[ENST00000053867.8_2, ENST00000585348.1_1, ENST00000585512.5_2, ENST00000586242.1_1, ENST00000586443.1_1, ENST00000586782.5_1, ENST00000587109.5_1, ENST00000587387.5_1, ENST00000587518.5_1, ENST00000587958.1_1, ENST00000588143.5_1, ENST00000588170.5_1, ENST00000588237.5_1, ENST00000589265.5_1, ENST00000589536.5_1, ENST00000589923.1_1, ENST00000590984.1_1, ENST00000591740.5_1, ENST00000592323.5_1, ENST00000592783.5_1, ENST00000593167.5_2, ENST00000639447.1_1]	chr17:42422613-42430474	+	-	11	7861	3524	0	3524	1	ENST00000053867.8_2, ENST00000585348.1_1, ENST00000585512.5_2, ENST00000586242.1_1, ENST00000586443.1_1, ENST00000586782.5_1, ENST00000587109.5_1, ENST00000587387.5_1, ENST00000587518.5_1, ENST00000587958.1_1, ENST00000588143.5_1, ENST00000588170.5_1, ENST00000588237.5_1, ENST00000589265.5_1, ENST00000589536.5_1, ENST00000589923.1_1, ENST00000590984.1_1, ENST00000591740.5_1, ENST00000592323.5_1, ENST00000592783.5_1, ENST00000593167.5_2, ENST00000639447.1_1	GRN	lncRNA, nonsense_mediated_decay, protein_coding, retained_intron	GRN	132.3	131.32	210.15	199.43	5319.22	0.465179	2.51488	0.0119073	0.0554988
ENSG00000031003.10_3	11	11	[ENST00000033079.7_2, ENST00000420893.6_2, ENST00000425075.6_1, ENST00000502471.5_2, ENST00000505281.1_1, ENST00000505961.1_2, ENST00000508403.5_2, ENST00000509596.5_2, ENST00000510804.1_1, ENST00000513640.1_1, ENST00000514310.5_2]	chr5:137273648-137387650	-	-	28	114002	6808	97	6711	0.985752	ENST00000033079.7_2, ENST00000420893.6_2, ENST00000425075.6_1, ENST00000502471.5_2, ENST00000505281.1_1, ENST00000505961.1_2, ENST00000508403.5_2, ENST00000509596.5_2, ENST00000510804.1_1, ENST00000513640.1_1, ENST00000514310.5_2	FAM13B	protein_coding, retained_intron	FAM13B	3.18	2.35	2.35	2.79	242.381	-0.266162	-0.709922	0.477753	0.724546
ENSG00000031081.10_4	2	2	[ENST00000264245.8_3, ENST00000482743.1_3]	chr3:119013219-119139561	+	-	13	126342	9384	124	9260	0.986786	ENST00000264245.8_3, ENST00000482743.1_3	ARHGAP31	protein_coding	ARHGAP31	0	0	0.05	0.03	3.85813	3.06332	1.19397	0.232489	NA
ENSG00000031691.7_3	1	1	[ENST00000335783.4_2]	chr6:49431082-49460820	+	-	9	29738	1741	0	1741	1	ENST00000335783.4_2	CENPQ	protein_coding	CENPQ	1.97	2.24	0.79	1.81	55.9927	-0.974555	-1.36285	0.17293	0.403561
ENSG00000031698.13_3	6	6	[ENST00000234677.7_2, ENST00000369923.4_2, ENST00000468588.1_1, ENST00000471705.1_1, ENST00000477544.5_1, ENST00000482384.1_1]	chr1:109756539-109780804	+	-	11	24265	3849	125	3724	0.967524	ENST00000234677.7_2, ENST00000369923.4_2, ENST00000468588.1_1, ENST00000471705.1_1, ENST00000477544.5_1, ENST00000482384.1_1	SARS	lncRNA, protein_coding	SARS	77.99	78.44	100.51	90.1	3011.87	0.113008	0.568948	0.569392	0.793809
ENSG00000031823.14_4	30	16	[ENST00000034275.12_1, ENST00000340578.10_2, ENST00000439268.6_1, ENST00000585339.5_1, ENST00000586117.5_1, ENST00000586344.5_1, ENST00000587159.5_1, ENST00000587263.5_1, ENST00000587411.5_1, ENST00000587463.5_1, ENST00000587479.2_1, ENST00000587799.1_1, ENST00000587956.5_1, ENST00000588010.5_1, ENST00000588879.5_1, ENST00000589353.5_1, ENST00000589886.5_1, ENST00000590623.5_1, ENST00000590953.5_1, ENST00000591092.5_1, ENST00000591124.5_1, ENST00000591333.5_1, ENST00000591736.5_2, ENST00000591881.5_1, ENST00000592133.5_1, ENST00000592197.5_1, ENST00000592266.1_1, ENST00000592621.5_2, ENST00000592771.5_1, ENST00000593025.1_1]	chr19:5916149-5978153	-	-	21	62004	7445	585	6860	0.921424	ENST00000034275.12_1, ENST00000340578.10_2, ENST00000439268.6_1, ENST00000585339.5_1, ENST00000586117.5_1, ENST00000586344.5_1, ENST00000587159.5_1, ENST00000587263.5_1, ENST00000587411.5_1, ENST00000587463.5_1, ENST00000587479.2_1, ENST00000587799.1_1, ENST00000587956.5_1, ENST00000588010.5_1, ENST00000588879.5_1, ENST00000589353.5_1, ENST00000589886.5_1, ENST00000590623.5_1, ENST00000590953.5_1, ENST00000591092.5_1, ENST00000591124.5_1, ENST00000591333.5_1, ENST00000591736.5_2, ENST00000591881.5_1, ENST00000592133.5_1, ENST00000592197.5_1, ENST00000592266.1_1, ENST00000592621.5_2, ENST00000592771.5_1, ENST00000593025.1_1	RANBP3	lncRNA, nonsense_mediated_decay, protein_coding, retained_intron	RANBP3	47.68	25.75	27.38	19.55	772.065	-0.768505	-3.0616	0.00220159	0.0138319
ENSG00000032219.18_3	11	11	[ENST00000348476.7_2, ENST00000355431.7_2, ENST00000395168.7_1, ENST00000417477.2_1, ENST00000424658.5_1, ENST00000431317.6_2, ENST00000431612.5_1, ENST00000445108.5_1, ENST00000466065.1_1, ENST00000469635.1_1, ENST00000553355.1_1]	chr14:58765102-58840605	+	-	26	75503	7568	211	7357	0.972119	ENST00000348476.7_2, ENST00000355431.7_2, ENST00000395168.7_1, ENST00000417477.2_1, ENST00000424658.5_1, ENST00000431317.6_2, ENST00000431612.5_1, ENST00000445108.5_1, ENST00000466065.1_1, ENST00000469635.1_1, ENST00000553355.1_1	ARID4A	lncRNA, nonsense_mediated_decay, protein_coding, retained_intron	ARID4A	2.91	2.52	0.5	2.93	196.844	-1.30193	-2.39184	0.0167643	0.0726369
ENSG00000032389.12_7	14	14	[ENST00000382125.8_1, ENST00000398659.8_2, ENST00000406835.6_1, ENST00000435721.5_1, ENST00000441271.1_3, ENST00000443925.6_1, ENST00000444776.1_2, ENST00000455162.5_1, ENST00000462515.1_1, ENST00000463662.5_1, ENST00000470625.1_1, ENST00000478754.5_1, ENST00000482570.5_1, ENST00000496433.5_1]	chr2:3192695-3381653	-	-	19	188958	5775	806	4969	0.860433	ENST00000382125.8_1, ENST00000398659.8_2, ENST00000406835.6_1, ENST00000435721.5_1, ENST00000441271.1_4, ENST00000443925.6_1, ENST00000444776.1_3, ENST00000455162.5_1, ENST00000462515.1_1, ENST00000463662.5_1, ENST00000470625.1_1, ENST00000478754.5_1, ENST00000482570.5_1, ENST00000496433.5_1	EIPR1	lncRNA, nonsense_mediated_decay, protein_coding, retained_intron	TSSC1	43.1	39	46.77	46.02	951.521	0.00822653	0.0351368	0.971971	0.989752
ENSG00000032444.16_4	25	24	[ENST00000221249.10_3, ENST00000414982.7_2, ENST00000450331.7_3, ENST00000545201.6_1, ENST00000593924.5_1, ENST00000594098.1_1, ENST00000594551.1_3, ENST00000594754.5_1, ENST00000594864.1_1, ENST00000595176.5_1, ENST00000595264.5_1, ENST00000595352.1_1, ENST00000595889.1_1, ENST00000596515.5_1, ENST00000597202.1_1, ENST00000598462.1_1, ENST00000599311.5_1, ENST00000599947.1_1, ENST00000599951.1_1, ENST00000600737.5_2, ENST00000600942.5_1, ENST00000601001.5_1, ENST00000601668.5_1, ENST00000602191.5_1, ENST00000646984.1_1]	chr19:7598889-7626650	+	-	33	27761	7172	66	7106	0.990797	ENST00000221249.10_3, ENST00000414982.7_2, ENST00000450331.7_4, ENST00000545201.6_1, ENST00000593924.5_1, ENST00000594098.1_1, ENST00000594551.1_4, ENST00000594754.5_1, ENST00000594864.1_1, ENST00000595176.5_1, ENST00000595264.5_2, ENST00000595352.1_1, ENST00000595889.1_1, ENST00000596515.5_1, ENST00000597202.1_1, ENST00000598462.1_1, ENST00000599311.5_1, ENST00000599947.1_1, ENST00000599951.1_1, ENST00000600737.5_2, ENST00000600942.5_2, ENST00000601001.5_1, ENST00000601668.5_2, ENST00000601870.1_4, ENST00000602191.5_1, ENST00000646984.1_1	AC008878.2, PNPLA6	lncRNA, nonsense_mediated_decay, protein_coding, retained_intron	CTD-2207O23.10, PNPLA6	16.06	15.75	30.98	27.86	813.709	0.71579	2.88335	0.00393476	0.022367
ENSG00000032742.17_5	7	7	[ENST00000319980.10_1, ENST00000351808.9_1, ENST00000389373.3_4, ENST00000461115.5_1, ENST00000470695.1_1, ENST00000482172.5_1, ENST00000537103.2_1]	chr13:21141207-21265576	+	-	28	124369	6111	979	5132	0.839797	ENST00000319980.10_1, ENST00000351808.9_1, ENST00000389373.3_4, ENST00000461115.5_1, ENST00000470695.1_1, ENST00000482172.5_1, ENST00000537103.2_1	IFT88	lncRNA, protein_coding	IFT88	1.49	2.31	1.69	1.79	88.1122	-0.267956	-0.465729	0.641409	0.843144
ENSG00000033011.12_5	9	9	[ENST00000262374.9_2, ENST00000544428.1_3, ENST00000586840.1_1, ENST00000588623.5_3, ENST00000591783.5_1, ENST00000591822.5_1, ENST00000592661.1_1, ENST00000592793.5_1, ENST00000650085.1_1]	chr16:5083923-5137380	+	-	16	53457	4553	651	3902	0.857017	ENST00000262374.9_2, ENST00000544428.1_3, ENST00000586840.1_1, ENST00000588623.5_3, ENST00000588778.1_1, ENST00000591783.5_1, ENST00000591822.5_1, ENST00000592661.1_1, ENST00000592793.5_1, ENST00000632058.1_1, ENST00000650085.1_1	ALG1, NAGPA-AS1	lncRNA, nonsense_mediated_decay, protein_coding, retained_intron	ALG1	14.9	10.79	19.61	17.19	580.012	0.36378	1.35194	0.176393	0.408834
ENSG00000033030.13_4	10	10	[ENST00000536306.5_2, ENST00000536663.5_3, ENST00000538116.5_1, ENST00000538493.1_1, ENST00000540586.1_1, ENST00000542892.2_1, ENST00000543897.5_3, ENST00000544054.5_1, ENST00000546149.1_1, ENST00000633063.1_1]	chr12:122956146-122985620	-	-	13	29474	9124	2250	6874	0.753398	ENST00000536306.5_2, ENST00000536663.5_3, ENST00000538116.5_1, ENST00000538493.1_1, ENST00000540586.1_1, ENST00000542892.2_1, ENST00000543897.5_3, ENST00000544054.5_1, ENST00000546149.1_1, ENST00000633063.1_1	ZCCHC8	protein_coding, retained_intron	ZCCHC8	4.5	4.72	3.85	5.38	246.54	-0.192268	-0.525706	0.599093	0.816024
ENSG00000033050.9_4	5	5	[ENST00000287844.7_3, ENST00000441774.1_2, ENST00000468073.5_2, ENST00000473874.1_1, ENST00000477252.1_1]	chr7:150908569-150924291	-	-	17	15722	5158	968	4190	0.81233	ENST00000222388.6_2, ENST00000287844.7_3, ENST00000441774.1_2, ENST00000468073.5_2, ENST00000473874.1_1, ENST00000477252.1_1	ABCF2	lncRNA, protein_coding	ABCF2	21.99	18.42	18.28	17.81	1046.31	-0.327617	-1.43059	0.152549	0.373532
ENSG00000033100.16_4	4	3	[ENST00000035307.6_2, ENST00000465601.1_1, ENST00000482173.5_1, ENST00000495645.5_2]	chr7:150929574-150935913	+	-	5	6339	4205	0	4205	1	ENST00000035307.6_2, ENST00000390183.1, ENST00000465601.1_1, ENST00000482173.5_1, ENST00000495645.5_2	CHPF2, MIR671	miRNA, nonsense_mediated_decay, protein_coding	CHPF2	7.22	6.32	11.87	12.7	596.015	0.692172	2.59185	0.00954614	0.0466601
ENSG00000033122.19_4	15	14	[ENST00000035383.10_3, ENST00000310961.9_2, ENST00000370958.5_1, ENST00000415775.2_1, ENST00000441830.1_1, ENST00000565615.1_1, ENST00000588515.5_4, ENST00000607936.5_2, ENST00000608470.5_2, ENST00000608744.5_4, ENST00000608815.5_3, ENST00000609072.5_3, ENST00000609498.5_3, ENST00000651217.1_1, ENST00000651989.1_1]	chr1:70033943-70617628	+	-	37	583685	14789	369	14420	0.975049	ENST00000310961.9_3, ENST00000370958.5_1, ENST00000415775.2_1, ENST00000441830.1_1, ENST00000565615.1_1, ENST00000588515.5_4, ENST00000607936.5_2, ENST00000608470.5_2, ENST00000608744.5_4, ENST00000608815.5_3, ENST00000609072.5_3, ENST00000609498.5_3, ENST00000651217.1_1, ENST00000651989.1_1	LRRC7	lncRNA, nonsense_mediated_decay, protein_coding, retained_intron	LRRC7	0	0	0	0
ENSG00000033170.16_3	15	15	[ENST00000342677.10_1, ENST00000358307.6_1, ENST00000360689.9_1, ENST00000394586.6_1, ENST00000549235.6_1, ENST00000553924.5_1, ENST00000554610.1_2, ENST00000554667.1_1, ENST00000554765.1_1, ENST00000555559.5_1, ENST00000556292.1_1, ENST00000556518.5_2, ENST00000557164.5_1, ENST00000557338.5_1, ENST00000557536.5_1]	chr14:65877309-66210839	+	-	21	333530	6700	1003	5697	0.850298	ENST00000342677.10_1, ENST00000358307.6_1, ENST00000360689.9_1, ENST00000394586.6_1, ENST00000549235.6_1, ENST00000553924.5_1, ENST00000554610.1_2, ENST00000554667.1_1, ENST00000554765.1_1, ENST00000555559.5_1, ENST00000556292.1_1, ENST00000556518.5_2, ENST00000557164.5_1, ENST00000557338.5_1, ENST00000557536.5_1	FUT8	lncRNA, nonsense_mediated_decay, protein_coding	FUT8	61.87	52.71	85.88	63.95	2076.83	0.206069	0.985097	0.324576	0.586314
ENSG00000033178.13_3	6	6	[ENST00000322244.10_2, ENST00000420827.2_1, ENST00000429659.7_1, ENST00000505673.2_1, ENST00000506571.1_1, ENST00000514261.1_1]	chr4:68478369-68566873	-	-	32	88504	11408	4083	7325	0.642093	ENST00000322244.10_2, ENST00000420827.2_1, ENST00000429659.7_1, ENST00000505673.2_1, ENST00000506571.1_1, ENST00000514261.1_1	UBA6	nonsense_mediated_decay, protein_coding, retained_intron	UBA6	3.14	2.51	7.87	7.22	304.142	1.25365	3.73449	0.000188096	0.00165357
ENSG00000033327.13_4	7	7	[ENST00000340149.6_1, ENST00000361507.5_2, ENST00000526030.1_1, ENST00000528329.1_2, ENST00000528886.5_3, ENST00000530915.1_3, ENST00000534823.1_1]	chr11:77926338-78129394	-	-	15	203056	6775	376	6399	0.944502	ENST00000340149.6_1, ENST00000361507.5_2, ENST00000526030.1_1, ENST00000528329.1_2, ENST00000528886.5_4, ENST00000530915.1_4, ENST00000534823.1_1	GAB2	lncRNA, protein_coding, retained_intron	GAB2	8.65	6.62	12.33	8.28	1046.57	0.247401	1.04763	0.294809	0.554779
ENSG00000033627.16_4	25	23	[ENST00000264649.10_2, ENST00000343619.8_1, ENST00000393829.6_2, ENST00000537728.5_1, ENST00000544137.5_1, ENST00000585525.5_1, ENST00000585828.5_1, ENST00000586001.1_1, ENST00000586201.5_1, ENST00000586315.1_1, ENST00000587299.1_1, ENST00000587375.1_1, ENST00000587510.5_1, ENST00000587797.1_1, ENST00000587824.5_1, ENST00000587882.5_1, ENST00000588138.1_1, ENST00000588629.1_1, ENST00000588806.1_1, ENST00000588901.5_1, ENST00000589213.1_1, ENST00000589727.5_1, ENST00000589759.1_1, ENST00000592324.1_1, ENST00000592831.1_1]	chr17:40610861-40674629	+	-	27	63768	10955	859	10096	0.921588	ENST00000264649.10_2, ENST00000343619.8_1, ENST00000393829.6_2, ENST00000537728.5_1, ENST00000544137.5_1, ENST00000585525.5_1, ENST00000585828.5_1, ENST00000586001.1_1, ENST00000586201.5_1, ENST00000586315.1_1, ENST00000587299.1_1, ENST00000587375.1_1, ENST00000587510.5_1, ENST00000587797.1_1, ENST00000587824.5_1, ENST00000587882.5_1, ENST00000588138.1_1, ENST00000588629.1_1, ENST00000588806.1_1, ENST00000588901.5_1, ENST00000589213.1_1, ENST00000589727.5_1, ENST00000589759.1_1, ENST00000591237.1_1, ENST00000592324.1_1, ENST00000592831.1_1	AC067852.3, ATP6V0A1	lncRNA, nonsense_mediated_decay, protein_coding, retained_intron	ATP6V0A1	11.9	14.42	12.1	11.54	526.927	-0.318654	-1.1037	0.269723	0.527713
ENSG00000033800.13_2	8	8	[ENST00000249636.10_1, ENST00000545237.1_2, ENST00000562190.1_1, ENST00000563996.1_1, ENST00000564009.1_1, ENST00000564915.5_1, ENST00000567417.1_1, ENST00000611270.1_1]	chr15:68346516-68490941	+	-	21	144425	10776	453	10323	0.957962	ENST00000249636.10_1, ENST00000545237.1_2, ENST00000562190.1_1, ENST00000563996.1_1, ENST00000564009.1_1, ENST00000564915.5_1, ENST00000567417.1_1, ENST00000611270.1_1	PIAS1	lncRNA, nonsense_mediated_decay, protein_coding, retained_intron	PIAS1	9.71	7.43	4.3	4.94	329.878	-1.05003	-3.14743	0.0016471	0.01087
ENSG00000033867.16_4	18	8	[ENST00000295736.9_1, ENST00000419036.5_1, ENST00000425128.6_1, ENST00000428005.1_1, ENST00000428179.1_1, ENST00000428386.5_3, ENST00000437179.5_4, ENST00000437266.5_1, ENST00000438530.5_1, ENST00000440156.5_3, ENST00000445684.5_2, ENST00000446700.5_2, ENST00000454389.5_3, ENST00000455077.5_2, ENST00000457377.5_1, ENST00000465487.5_1, ENST00000475120.1_1, ENST00000491211.1_1]	chr3:27414211-27525911	-	-	31	111700	9616	0	9616	1	ENST00000295736.9_1, ENST00000419036.5_1, ENST00000425128.6_1, ENST00000428005.1_1, ENST00000428179.1_1, ENST00000428386.5_3, ENST00000437179.5_4, ENST00000437266.5_1, ENST00000438530.5_1, ENST00000440156.5_3, ENST00000445684.5_2, ENST00000446700.5_2, ENST00000454389.5_3, ENST00000455077.5_2, ENST00000457377.5_1, ENST00000465487.5_1, ENST00000475120.1_1, ENST00000491211.1_1	SLC4A7	nonsense_mediated_decay, protein_coding, retained_intron	SLC4A7	1.53	1.29	4.81	1.79	139.128	0.894345	1.7678	0.0770946	0.231138
ENSG00000034053.14_5	12	11	[ENST00000382938.3_1, ENST00000411764.5_2, ENST00000558206.1_3, ENST00000558259.5_2, ENST00000558330.5_2, ENST00000558358.1_3, ENST00000558402.5_2, ENST00000558804.5_4, ENST00000559709.5_2, ENST00000559814.5_1, ENST00000560283.5_4, ENST00000561069.5_2]	chr15:29129628-29410518	+	-	23	280890	6869	474	6395	0.930994	ENST00000382938.3_1, ENST00000411764.5_2, ENST00000558206.1_3, ENST00000558259.5_2, ENST00000558330.5_2, ENST00000558358.1_3, ENST00000558402.5_2, ENST00000558804.5_4, ENST00000559709.5_2, ENST00000559814.5_1, ENST00000560283.5_4, ENST00000561069.5_2	APBA2	protein_coding, retained_intron	APBA2	0.09	0.16	0.09	0.15	4.29187	-0.341461	-0.147605	0.882654	NA
ENSG00000034152.18_4	15	9	[ENST00000316920.10_1, ENST00000342679.8_1, ENST00000361818.9_1, ENST00000395491.6_1, ENST00000477540.1_1, ENST00000479129.5_1, ENST00000483928.6_1, ENST00000496046.5_1, ENST00000526076.6_4, ENST00000527123.1_2, ENST00000529517.1_3, ENST00000534743.1_1, ENST00000583508.1_1, ENST00000613338.4_1, ENST00000627447.1_1]	chr17:21187983-21218552	+	-	16	30569	3783	283	3500	0.925192	ENST00000316920.10_1, ENST00000342679.8_1, ENST00000361818.9_1, ENST00000395491.6_1, ENST00000477540.1_1, ENST00000479129.5_1, ENST00000483928.6_1, ENST00000496046.5_1, ENST00000526076.6_5, ENST00000527123.1_3, ENST00000529517.1_4, ENST00000534743.1_1, ENST00000583508.1_1, ENST00000613338.4_1, ENST00000627447.1_1	MAP2K3	lncRNA, nonsense_mediated_decay, protein_coding, retained_intron	MAP2K3	18.34	16.9	25.96	21.14	806.833	0.242985	0.970198	0.331948	0.594133
ENSG00000034239.11_3	9	7	[ENST00000262103.8_2, ENST00000433756.1_1, ENST00000519425.1_1, ENST00000521002.5_1, ENST00000521701.5_1, ENST00000521721.1_1, ENST00000522254.5_1, ENST00000523008.5_1, ENST00000523092.5_1]	chr8:49623347-49647870	-	-	11	24523	5822	1788	4034	0.692889	ENST00000262103.8_2, ENST00000433756.1_1, ENST00000519425.1_1, ENST00000521002.5_1, ENST00000521701.5_1, ENST00000521721.1_1, ENST00000522254.5_1, ENST00000523008.5_1, ENST00000523092.5_1	EFCAB1	lncRNA, nonsense_mediated_decay, protein_coding, retained_intron	EFCAB1	0	0	0	0
ENSG00000034510.6_3	1	1	[ENST00000233143.6_2]	chr2:85132779-85133795	+	-	3	1016	461	0	461	1	ENST00000233143.6_2	TMSB10	protein_coding	TMSB10	4738.28	4135.94	3103.38	3429.68	26255	-0.610316	-3.52768	0.000419224	0.00334536
ENSG00000034533.11_5	8	8	[ENST00000264992.7_2, ENST00000504725.1_3, ENST00000504964.1_1, ENST00000505290.1_3, ENST00000505545.5_3, ENST00000507978.5_1, ENST00000509060.1_3, ENST00000514044.5_2]	chr3:130732718-130746493	-	-	10	13775	3427	196	3231	0.942807	ENST00000264992.7_2, ENST00000504725.1_3, ENST00000504964.1_1, ENST00000505290.1_3, ENST00000505545.5_3, ENST00000507978.5_1, ENST00000509060.1_3, ENST00000514044.5_2	ASTE1	nonsense_mediated_decay, protein_coding	ASTE1	2.44	2.46	11.02	7.22	244.948	1.69627	4.38734	1.14747e-05	0.000138045
ENSG00000034677.13_4	15	14	[ENST00000341084.7_2, ENST00000432381.2_1, ENST00000517584.5_1, ENST00000519342.1_1, ENST00000519449.5_1, ENST00000519527.5_1, ENST00000520071.1_1, ENST00000520903.1_1, ENST00000522182.1_1, ENST00000522369.5_1, ENST00000523167.1_1, ENST00000523255.5_1, ENST00000523481.5_1, ENST00000523644.1_1, ENST00000524233.1_1]	chr8:101269287-101348446	-	-	16	79159	5852	515	5337	0.911996	ENST00000341084.7_2, ENST00000432381.2_1, ENST00000517584.5_1, ENST00000519342.1_1, ENST00000519449.5_1, ENST00000519527.5_1, ENST00000520071.1_1, ENST00000520903.1_1, ENST00000522182.1_1, ENST00000522369.5_1, ENST00000523167.1_1, ENST00000523255.5_1, ENST00000523481.5_1, ENST00000523644.1_1, ENST00000524233.1_1	RNF19A	lncRNA, protein_coding, retained_intron	RNF19A	12.89	8.43	11.79	7.99	443.87	-0.271953	-0.928157	0.353326	0.617045
ENSG00000034693.15_4	3	3	[ENST00000367591.5_2, ENST00000367592.5_1, ENST00000585848.1_1]	chr6:143771941-143811753	+	-	12	39812	2830	0	2830	1	ENST00000367591.5_2, ENST00000367592.5_1, ENST00000585848.1_1, ENST00000591892.2_1	AL031320.2, PEX3	lncRNA, protein_coding, retained_intron	PEX3	4.85	3.45	3.36	5.76	133.15	-0.0663381	-0.132539	0.894558	0.959652
ENSG00000034713.8_3	5	5	[ENST00000037243.7_2, ENST00000563744.1_1, ENST00000565057.5_1, ENST00000565985.1_1, ENST00000568455.1_1]	chr16:75600272-75611779	+	-	5	11507	3010	456	2554	0.848505	ENST00000037243.7_2, ENST00000563744.1_1, ENST00000565057.5_1, ENST00000565985.1_1, ENST00000568455.1_1	GABARAPL2	lncRNA, protein_coding	GABARAPL2	87.37	87.55	91.05	100.93	1467.77	-0.0377219	-0.177075	0.859449	0.946295
ENSG00000034971.17_4	2	2	[ENST00000037502.11_2, ENST00000638471.1_1]	chr1:171604556-171621828	-	-	4	17272	2104	0	2104	1	ENST00000037502.11_2, ENST00000638471.1_1	MYOC	nonsense_mediated_decay, protein_coding	MYOC	0	0	0	0
ENSG00000035115.21_4	29	23	[ENST00000356150.9_1, ENST00000402632.5_1, ENST00000403657.5_1, ENST00000403658.5_1, ENST00000403712.6_1, ENST00000405430.5_1, ENST00000415368.5_1, ENST00000431160.5_2, ENST00000451005.5_2, ENST00000454318.1_2, ENST00000460974.1_1, ENST00000462719.1_1, ENST00000463865.5_1, ENST00000465733.5_1, ENST00000468321.5_1, ENST00000471948.5_1, ENST00000472012.1_1, ENST00000472861.1_1, ENST00000473104.5_1, ENST00000475027.5_1, ENST00000477707.5_1, ENST00000479739.6_1, ENST00000481932.1_2, ENST00000488044.5_1, ENST00000488979.6_1, ENST00000497051.5_1, ENST00000602998.1_1, ENST00000605370.1_1, ENST00000626873.2_1]	chr2:217729-266398	-	-	25	48669	11165	4732	6433	0.576176	ENST00000356150.9_1, ENST00000402632.5_1, ENST00000403657.5_1, ENST00000403658.5_1, ENST00000403712.6_1, ENST00000405430.5_1, ENST00000415368.5_1, ENST00000431160.5_3, ENST00000451005.5_2, ENST00000454318.1_3, ENST00000460974.1_1, ENST00000462719.1_1, ENST00000463865.5_1, ENST00000465733.5_1, ENST00000468321.5_1, ENST00000471948.5_1, ENST00000472012.1_1, ENST00000472861.1_1, ENST00000473104.5_1, ENST00000475027.5_1, ENST00000477707.5_1, ENST00000479739.6_1, ENST00000481932.1_3, ENST00000488044.5_1, ENST00000488979.6_1, ENST00000497051.5_1, ENST00000602998.1_1, ENST00000605370.1_1, ENST00000626873.2_1	SH3YL1	lncRNA, nonsense_mediated_decay, protein_coding, retained_intron	SH3YL1	24.86	17.66	14.12	22.65	472.196	-0.395744	-1.20554	0.227996	0.478671
ENSG00000035141.8_3	6	5	[ENST00000037869.7_1, ENST00000430566.6_2, ENST00000438759.1_3, ENST00000450256.1_2, ENST00000460307.1_1, ENST00000498665.1_1]	chr2:70523106-70529222	-	-	3	6116	3086	117	2969	0.962087	ENST00000037869.7_1, ENST00000430566.6_2, ENST00000438759.1_3, ENST00000450256.1_2, ENST00000460307.1_1, ENST00000498665.1_1	FAM136A	nonsense_mediated_decay, protein_coding, retained_intron	FAM136A	39.58	33.95	38.64	42.71	1262.51	-0.021734	-0.0977359	0.922142	0.969754
ENSG00000035403.17_3	7	5	[ENST00000211998.9_2, ENST00000372755.7_1, ENST00000461383.1_1, ENST00000472585.1_1, ENST00000478896.2_1, ENST00000623461.3_1, ENST00000624354.3_1]	chr10:75754950-75881121	+	-	26	126171	9992	426	9566	0.957366	ENST00000211998.9_2, ENST00000372755.7_1, ENST00000461383.1_1, ENST00000472585.1_1, ENST00000478896.2_1, ENST00000623461.3_1, ENST00000624354.3_1	VCL	lncRNA, nonsense_mediated_decay, protein_coding, retained_intron	VCL	3	3.39	3.89	3.34	378.862	0.00705121	0.0219299	0.982504	0.993424
ENSG00000035499.13_3	6	5	[ENST00000265036.10_2, ENST00000453022.6_1, ENST00000505017.1_1, ENST00000509006.1_1, ENST00000512078.5_1, ENST00000512452.1_1]	chr5:59892738-59996017	-	-	14	103279	3806	470	3336	0.876511	ENST00000265036.10_2, ENST00000453022.6_1, ENST00000505017.1_1, ENST00000509006.1_1, ENST00000512078.5_1, ENST00000512452.1_1	DEPDC1B	lncRNA, nonsense_mediated_decay, protein_coding, retained_intron	DEPDC1B	6.77	7.11	8.4	7.62	275.369	0.0373622	0.10601	0.915575	0.967219
ENSG00000035664.11_5	13	10	[ENST00000261891.7_3, ENST00000457488.5_3, ENST00000557867.1_1, ENST00000558064.1_1, ENST00000558069.5_4, ENST00000558076.1_1, ENST00000558482.5_1, ENST00000559007.5_1, ENST00000559306.1_2, ENST00000559731.5_1, ENST00000559897.1_1, ENST00000561162.5_1, ENST00000612884.4_5]	chr15:64199234-64364232	-	-	20	164998	13612	4165	9447	0.69402	ENST00000261891.7_3, ENST00000457488.5_3, ENST00000557867.1_1, ENST00000558064.1_1, ENST00000558069.5_4, ENST00000558076.1_1, ENST00000558482.5_1, ENST00000559007.5_1, ENST00000559306.1_2, ENST00000559731.5_1, ENST00000559897.1_1, ENST00000561162.5_1, ENST00000612884.4_5	DAPK2	lncRNA, nonsense_mediated_decay, protein_coding, retained_intron	DAPK2	2.88	1.91	2.81	2.26	85.4476	-0.0655794	-0.114861	0.908556	0.965358
ENSG00000035681.9_5	18	17	[ENST00000038176.8_2, ENST00000427130.6_1, ENST00000517612.5_1, ENST00000518159.5_1, ENST00000518229.5_1, ENST00000519166.5_1, ENST00000519174.1_1, ENST00000519227.1_1, ENST00000519858.1_1, ENST00000519871.1_1, ENST00000521712.1_1, ENST00000521972.1_1, ENST00000522645.5_1, ENST00000523106.5_1, ENST00000523177.5_1, ENST00000523982.5_1, ENST00000524148.5_1, ENST00000649465.1_1]	chr8:59496066-59572412	-	-	33	76346	6170	470	5700	0.923825	ENST00000038176.8_2, ENST00000427130.6_1, ENST00000517612.5_1, ENST00000518159.5_1, ENST00000518229.5_1, ENST00000519166.5_1, ENST00000519174.1_1, ENST00000519227.1_1, ENST00000519858.1_1, ENST00000519871.1_1, ENST00000521712.1_1, ENST00000521972.1_1, ENST00000522645.5_1, ENST00000523106.5_1, ENST00000523177.5_1, ENST00000523982.5_1, ENST00000524148.5_1, ENST00000649465.1_1	NSMAF	lncRNA, nonsense_mediated_decay, protein_coding, retained_intron	NSMAF	11.82	13.63	30.09	24.01	1134.95	0.913061	3.64005	0.000272587	0.00228915
ENSG00000035687.10_4	3	3	[ENST00000366535.4_2, ENST00000462358.1_1, ENST00000468215.1_1]	chr1:244571795-244615211	-	-	13	43416	3441	180	3261	0.94769	ENST00000366535.4_2, ENST00000417765.1_1, ENST00000462358.1_1, ENST00000468215.1_1	ADSS, AL645465.1	lncRNA, protein_coding	ADSS	6.22	6.91	6.3	8.87	333.948	0.0203504	0.0626623	0.950035	0.981898
ENSG00000035720.8_3	2	2	[ENST00000265404.7_2, ENST00000396225.1_1]	chr4:68424444-68473055	+	-	9	48611	1951	289	1662	0.851871	ENST00000265404.7_2, ENST00000396225.1_1	STAP1	protein_coding	STAP1	0	0	0	0
ENSG00000035862.12_4	5	5	[ENST00000262768.11_2, ENST00000536189.6_1, ENST00000585421.5_1, ENST00000586057.5_1, ENST00000592761.2_1]	chr17:76849058-76921469	-	-	6	72411	5633	294	5339	0.947808	ENST00000262768.11_2, ENST00000536189.6_1, ENST00000585421.5_1, ENST00000586057.5_1, ENST00000586713.5_4, ENST00000592761.2_1	CEP295NL, TIMP2	nonsense_mediated_decay, protein_coding	CTD-2373H9.6, TIMP2	12.33	13.25	9.06	10.82	804.109	-0.538672	-2.19919	0.0278646	0.107553
ENSG00000035928.16_4	17	16	[ENST00000349703.7_2, ENST00000381897.5_1, ENST00000418436.5_1, ENST00000502706.1_1, ENST00000502991.5_1, ENST00000503784.1_3, ENST00000504554.1_2, ENST00000504849.5_1, ENST00000504974.1_1, ENST00000505077.1_1, ENST00000509084.1_1, ENST00000510783.5_1, ENST00000512275.5_1, ENST00000512726.1_1, ENST00000512881.5_1, ENST00000514572.1_1, ENST00000639695.1_1]	chr4:39289075-39367995	-	-	33	78920	6719	549	6170	0.918291	ENST00000349703.7_2, ENST00000381897.5_1, ENST00000418436.5_1, ENST00000502706.1_1, ENST00000502991.5_1, ENST00000503784.1_3, ENST00000504554.1_2, ENST00000504849.5_1, ENST00000504974.1_1, ENST00000505077.1_1, ENST00000509084.1_1, ENST00000510783.5_1, ENST00000512275.5_1, ENST00000512726.1_1, ENST00000512881.5_1, ENST00000514572.1_1, ENST00000639695.1_1	RFC1	lncRNA, nonsense_mediated_decay, protein_coding, retained_intron	RFC1	7.99	8.24	10.79	5.78	336.483	-0.207788	-0.56844	0.569737	0.793925
ENSG00000036054.13_4	9	9	[ENST00000344949.9_3, ENST00000394144.9_4, ENST00000471098.1_1, ENST00000471273.1_1, ENST00000475134.1_1, ENST00000484231.1_1, ENST00000485687.5_1, ENST00000486274.5_1, ENST00000496167.1_1]	chr3:99979835-100044095	+	-	20	64260	5176	0	5176	1	ENST00000344949.9_3, ENST00000394144.9_4, ENST00000471098.1_1, ENST00000471273.1_1, ENST00000475134.1_1, ENST00000484231.1_1, ENST00000485687.5_1, ENST00000486274.5_1, ENST00000496167.1_1	TBC1D23	lncRNA, protein_coding, retained_intron	TBC1D23	3.73	2.62	6.92	5.84	296.576	0.854388	2.52408	0.0116001	0.0543011
ENSG00000036257.13_4	16	16	[ENST00000264414.9_2, ENST00000344951.8_1, ENST00000409096.5_1, ENST00000409777.5_1, ENST00000432260.2_3, ENST00000436172.1_3, ENST00000451538.1_3, ENST00000454323.1_2, ENST00000481135.1_1, ENST00000484081.1_1, ENST00000487558.1_1, ENST00000497715.1_1, ENST00000536702.1_1, ENST00000541548.5_1, ENST00000546102.1_1, ENST00000617432.4_1]	chr2:225334866-225450114	-	-	22	115248	11505	1823	9682	0.841547	ENST00000264414.9_2, ENST00000344951.8_1, ENST00000409096.5_1, ENST00000409777.5_1, ENST00000432260.2_3, ENST00000436172.1_3, ENST00000451538.1_3, ENST00000454323.1_2, ENST00000481135.1_1, ENST00000484081.1_1, ENST00000487558.1_1, ENST00000497715.1_1, ENST00000536702.1_1, ENST00000541548.5_1, ENST00000546102.1_1, ENST00000617432.4_1	CUL3	lncRNA, nonsense_mediated_decay, protein_coding, retained_intron	CUL3	30.3	31.5	31.71	34.57	1118.05	-0.0700976	-0.310114	0.756474	0.899373
ENSG00000036448.10_3	15	15	[ENST00000262113.9_2, ENST00000517520.1_1, ENST00000518203.5_1, ENST00000518513.1_1, ENST00000518803.1_1, ENST00000519372.5_1, ENST00000519518.5_1, ENST00000519631.5_1, ENST00000520072.5_1, ENST00000520298.5_1, ENST00000520779.1_1, ENST00000523438.1_1, ENST00000523443.5_1, ENST00000612167.4_1, ENST00000621894.4_1]	chr8:1993160-2113475	+	-	50	120315	7052	183	6869	0.97405	ENST00000262113.9_2, ENST00000517520.1_1, ENST00000518203.5_1, ENST00000518513.1_1, ENST00000518803.1_1, ENST00000519372.5_1, ENST00000519518.5_1, ENST00000519631.5_1, ENST00000520072.5_1, ENST00000520298.5_1, ENST00000520779.1_1, ENST00000523438.1_1, ENST00000523443.5_1, ENST00000612167.4_1, ENST00000621894.4_1	MYOM2	lncRNA, protein_coding, retained_intron	MYOM2	0.07	0	0	0
ENSG00000036473.8_5	3	3	[ENST00000039007.5_2, ENST00000488812.1_1, ENST00000643344.1_1]	chrX:38211838-38280699	+	-	11	68861	1683	0	1683	1	ENST00000039007.5_2, ENST00000488812.1_1, ENST00000643344.1_1	OTC	lncRNA, nonsense_mediated_decay, protein_coding	OTC	0	0	0	0
ENSG00000036530.8_2	7	7	[ENST00000261835.7_1, ENST00000380228.6_1, ENST00000554176.5_1, ENST00000554611.5_1, ENST00000554917.5_1, ENST00000556313.1_1, ENST00000556822.1_1]	chr14:100150640-100193638	+	-	18	42998	9352	6458	2894	0.309453	ENST00000261835.7_1, ENST00000380228.6_1, ENST00000554176.5_1, ENST00000554611.5_1, ENST00000554917.5_1, ENST00000556313.1_1, ENST00000556822.1_1	CYP46A1	nonsense_mediated_decay, protein_coding, retained_intron	CYP46A1	0.31	0.07	0.38	0.16	9.24255	0.68343	0.420053	0.674447	NA
ENSG00000036549.13_5	11	10	[ENST00000370798.5_1, ENST00000370801.8_2, ENST00000414381.5_1, ENST00000433749.5_1, ENST00000458763.2_1, ENST00000463166.5_1, ENST00000469944.1_1, ENST00000474746.1_1, ENST00000476195.5_1, ENST00000476275.5_1, ENST00000481346.5_1]	chr1:78028100-78149104	-	-	17	121004	9008	773	8235	0.914187	ENST00000370798.5_1, ENST00000370801.8_2, ENST00000414381.5_1, ENST00000433749.5_1, ENST00000458763.2_1, ENST00000463166.5_1, ENST00000469944.1_1, ENST00000474746.1_1, ENST00000476195.5_1, ENST00000476275.5_1, ENST00000481346.5_1	AC118549.1	lncRNA, protein_coding	ZZZ3	6.89	5.77	11.55	8.05	577.16	0.443334	1.59721	0.110219	0.299144
ENSG00000036565.15_5	10	9	[ENST00000265808.11_2, ENST00000276373.10_3, ENST00000381608.8_2, ENST00000437980.3_2, ENST00000440926.3_2, ENST00000517776.5_1, ENST00000519026.5_2, ENST00000519171.1_1, ENST00000522513.5_3, ENST00000524272.1_1]	chr8:20002365-20040717	-	-	19	38352	3910	427	3483	0.890793	ENST00000265808.11_2, ENST00000276373.10_3, ENST00000381608.8_2, ENST00000437980.3_2, ENST00000440926.3_2, ENST00000517776.5_1, ENST00000519026.5_2, ENST00000519171.1_1, ENST00000522513.5_3, ENST00000524272.1_1	SLC18A1	lncRNA, nonsense_mediated_decay, protein_coding, retained_intron	SLC18A1	0	0	0	0
ENSG00000036672.16_4	7	7	[ENST00000260187.7_2, ENST00000455332.6_1, ENST00000525189.5_1, ENST00000525735.1_1, ENST00000527843.1_3, ENST00000531070.1_3, ENST00000532613.1_1]	chr11:119225924-119252421	-	-	15	26497	4523	55	4468	0.98784	ENST00000260187.7_2, ENST00000455332.6_1, ENST00000525189.5_1, ENST00000525735.1_1, ENST00000527843.1_3, ENST00000531070.1_3, ENST00000532613.1_1	USP2	protein_coding, retained_intron	USP2	1.15	1.15	0.89	0.81	48.4342	-0.60971	-0.81986	0.412296	0.668959
ENSG00000036828.16_3	6	6	[ENST00000490131.7_1, ENST00000498619.4_2, ENST00000638296.1_1, ENST00000638421.1_3, ENST00000639785.1_2, ENST00000643573.1_1]	chr3:121902529-122010476	+	-	10	107947	12005	2577	9428	0.785339	ENST00000490131.7_1, ENST00000498619.4_2, ENST00000638296.1_1, ENST00000638421.1_4, ENST00000639785.1_2, ENST00000643573.1_1	CASR	lncRNA, protein_coding, retained_intron	CASR	0	0	0.02	0	0.541623	1.1822	0.243619	0.807526	NA
ENSG00000037042.9_3	3	3	[ENST00000251412.8_2, ENST00000588870.1_1, ENST00000590396.1_1]	chr17:40811301-40819024	+	-	10	7723	2793	251	2542	0.910132	ENST00000251412.8_2, ENST00000588870.1_1, ENST00000590396.1_1	TUBG2	protein_coding, retained_intron	TUBG2	8.88	6.98	6.14	6.65	235.473	-0.470912	-1.261	0.20731	0.451192
ENSG00000037241.7_3	6	6	[ENST00000265100.6_2, ENST00000519156.1_3, ENST00000519239.5_2, ENST00000519522.1_3, ENST00000519974.5_2, ENST00000521476.5_2]	chr5:172385731-172396774	+	-	7	11043	1164	63	1101	0.945876	ENST00000265100.6_2, ENST00000519156.1_4, ENST00000519239.5_2, ENST00000519522.1_4, ENST00000519974.5_2, ENST00000521476.5_2	RPL26L1	protein_coding	RPL26L1	130.33	130.08	116.91	122.61	1453.49	-0.291801	-1.36296	0.172894	0.403541
ENSG00000037280.16_5	12	8	[ENST00000261937.11_4, ENST00000393347.7_3, ENST00000424276.6_1, ENST00000502293.5_1, ENST00000502603.5_1, ENST00000502649.5_4, ENST00000507059.5_1, ENST00000510000.1_1, ENST00000512795.1_2, ENST00000513527.1_1, ENST00000514810.1_1, ENST00000619105.4_1]	chr5:180028505-180076624	-	-	26	48119	8852	320	8532	0.96385	ENST00000261937.11_4, ENST00000393347.7_3, ENST00000424276.6_1, ENST00000502293.5_1, ENST00000502603.5_1, ENST00000502649.5_4, ENST00000507059.5_1, ENST00000510000.1_1, ENST00000512795.1_2, ENST00000513527.1_1, ENST00000514810.1_1, ENST00000619105.4_1	FLT4	lncRNA, protein_coding, retained_intron	FLT4	2.05	1.19	1.12	2.12	47.7975	-0.180128	-0.229763	0.818276	0.928688
ENSG00000037474.15_3	9	9	[ENST00000264670.11_2, ENST00000502932.1_1, ENST00000504374.5_1, ENST00000505264.1_1, ENST00000505892.5_1, ENST00000506139.5_1, ENST00000507888.1_1, ENST00000513888.5_1, ENST00000514127.1_1]	chr5:6599351-6633404	-	-	19	34053	5506	164	5342	0.970214	ENST00000264670.11_2, ENST00000502932.1_1, ENST00000504374.5_1, ENST00000505264.1_1, ENST00000505892.5_1, ENST00000506139.5_1, ENST00000507888.1_1, ENST00000513888.5_1, ENST00000514127.1_1	NSUN2	lncRNA, nonsense_mediated_decay, protein_coding, retained_intron	NSUN2	27.4	23.15	22.9	26.95	1245.79	-0.1897	-0.836539	0.402852	0.660981
ENSG00000037637.11_4	4	4	[ENST00000375592.8_2, ENST00000444116.1_2, ENST00000456164.5_2, ENST00000478089.1_1]	chr1:16573334-16678975	-	-	11	105641	9009	755	8254	0.916195	ENST00000375592.8_2, ENST00000444116.1_2, ENST00000456164.5_2, ENST00000478089.1_1	FBXO42	lncRNA, protein_coding	FBXO42	1.88	2.06	5.04	3.53	304.552	0.931525	2.5993	0.00934147	0.0458839
ENSG00000037749.12_4	12	9	[ENST00000322602.9_1, ENST00000439768.2_1, ENST00000518497.6_2, ENST00000519325.1_1, ENST00000519612.5_1, ENST00000519928.1_1, ENST00000520327.6_2, ENST00000520899.1_1, ENST00000521527.5_1, ENST00000522177.1_1, ENST00000522440.5_1, ENST00000522782.5_1]	chr5:153418465-153600038	+	-	13	181573	7795	2107	5688	0.729699	ENST00000322602.9_1, ENST00000439768.2_1, ENST00000518497.6_2, ENST00000519325.1_1, ENST00000519612.5_1, ENST00000519928.1_1, ENST00000520327.6_2, ENST00000520899.1_1, ENST00000521527.5_1, ENST00000521781.5_1, ENST00000521786.5_1, ENST00000522177.1_1, ENST00000522440.5_1, ENST00000522782.5_1	GALNT10, MFAP3	lncRNA, protein_coding	MFAP3, GALNT10	3.79	4.75	2.72	3.13	111.06	-0.7079	-1.38572	0.165832	0.393823
ENSG00000037757.14_4	6	4	[ENST00000040663.8_2, ENST00000319545.12_1, ENST00000588526.5_1, ENST00000589290.1_1, ENST00000591688.5_1, ENST00000593245.5_1]	chr19:13875335-13885096	+	-	5	9761	3466	1778	1688	0.487017	ENST00000040663.8_2, ENST00000319545.12_1, ENST00000588526.5_1, ENST00000589290.1_1, ENST00000591688.5_1, ENST00000593245.5_1	MRI1	protein_coding, retained_intron	C19orf53, MRI1	11.8	9.69	6.25	7.95	437.198	-0.769294	-2.52415	0.0115979	0.0543011
ENSG00000037897.17_5	8	8	[ENST00000257848.7_1, ENST00000324871.12_2, ENST00000547653.1_3, ENST00000548504.1_3, ENST00000548681.1_1, ENST00000549773.1_1, ENST00000551117.1_3, ENST00000553125.5_1]	chr12:58162253-58165902	-	-	7	3649	1947	0	1947	1	ENST00000257848.7_1, ENST00000324871.12_2, ENST00000546609.1_2, ENST00000547653.1_4, ENST00000548504.1_4, ENST00000548681.1_1, ENST00000549773.1_1, ENST00000551117.1_4, ENST00000553125.5_1	CYP27B1, METTL1	lncRNA, nonsense_mediated_decay, protein_coding, retained_intron	METTL1	38.81	34.39	39.33	35.3	633.447	-0.141574	-0.539571	0.589493	0.808195
ENSG00000037965.6_4	1	1	[ENST00000040584.6_2]	chr12:54402768-54406553	+	-	2	3785	2417	146	2271	0.939595	ENST00000040584.6_2	HOXC8	protein_coding	HOXC8	0.43	0.39	0.17	0.52	17.4333	-0.579169	-0.469576	0.638658	0.842256
ENSG00000038002.9_3	6	4	[ENST00000264595.7_2, ENST00000502310.5_1, ENST00000506853.5_1, ENST00000510635.1_1, ENST00000510955.5_1, ENST00000511231.1_1]	chr4:178351927-178363591	-	-	9	11664	2605	0	2605	1	ENST00000264595.7_2, ENST00000502310.5_1, ENST00000506853.5_1, ENST00000510635.1_1, ENST00000510955.5_1, ENST00000511231.1_1	AGA	lncRNA, protein_coding, retained_intron	AGA	12.63	11	7.58	10.32	211.174	-0.582704	-1.4775	0.139542	0.351315
ENSG00000038210.13_4	1	1	[ENST00000264864.8_2]	chr4:25235654-25280826	+	-	10	45172	3594	0	3594	1	ENST00000264864.8_3, ENST00000512921.4_2	PI4K2B	protein_coding	PI4K2B	2.15	2.67	2.61	2.8	177.687	0.00436449	0.0104252	0.991682	0.997353
ENSG00000038219.13_3	6	6	[ENST00000040738.10_2, ENST00000482713.1_1, ENST00000505343.1_1, ENST00000507943.1_1, ENST00000509897.1_1, ENST00000511119.1_1]	chr4:13570361-13629349	-	-	28	58988	15862	1327	14535	0.916341	ENST00000040738.10_2, ENST00000482713.1_1, ENST00000505343.1_1, ENST00000507943.1_1, ENST00000509897.1_1, ENST00000511119.1_1	BOD1L1	nonsense_mediated_decay, protein_coding, retained_intron	BOD1L1	1.46	1.6	1.05	1.76	171.884	-0.34093	-0.799017	0.42428	0.680156
ENSG00000038274.17_4	8	8	[ENST00000280969.9_2, ENST00000321757.11_3, ENST00000421814.6_1, ENST00000518095.5_1, ENST00000519719.1_1, ENST00000520449.1_1, ENST00000521838.2_1, ENST00000523606.1_1]	chr5:162930119-162946360	+	-	5	16241	5135	829	4306	0.838559	ENST00000280969.9_2, ENST00000321757.11_3, ENST00000421814.6_1, ENST00000518095.5_1, ENST00000519719.1_1, ENST00000520449.1_1, ENST00000521838.2_1, ENST00000523606.1_1	MAT2B	lncRNA, nonsense_mediated_decay, protein_coding, retained_intron	MAT2B	25.53	14.98	13.61	13.24	572.493	-0.712314	-2.49426	0.0126221	0.0580009
ENSG00000038295.8_3	6	5	[ENST00000061240.7_2, ENST00000504560.5_1, ENST00000506144.1_1, ENST00000507499.5_1, ENST00000509505.5_1, ENST00000513213.5_1]	chr4:166794388-167025609	+	-	25	231221	8105	467	7638	0.942381	ENST00000061240.7_2, ENST00000504560.5_1, ENST00000506144.1_1, ENST00000507499.5_1, ENST00000509505.5_1, ENST00000513213.5_1	TLL1	nonsense_mediated_decay, protein_coding	TLL1	0	0	0	0
ENSG00000038358.15_4	14	13	[ENST00000358933.10_2, ENST00000536072.6_1, ENST00000572031.1_1, ENST00000572221.5_1, ENST00000572724.1_1, ENST00000573985.5_1, ENST00000573992.5_1, ENST00000574770.5_1, ENST00000575033.1_1, ENST00000575507.1_1, ENST00000575514.5_1, ENST00000576972.5_1, ENST00000577028.5_1, ENST00000577105.1_1]	chr16:67906954-67918402	+	-	25	11448	6140	0	6140	1	ENST00000358933.10_2, ENST00000408599.1, ENST00000536072.6_1, ENST00000572031.1_1, ENST00000572067.1_1, ENST00000572221.5_1, ENST00000572724.1_1, ENST00000573985.5_1, ENST00000573992.5_1, ENST00000574770.5_1, ENST00000575033.1_1, ENST00000575507.1_1, ENST00000575514.5_1, ENST00000576972.5_1, ENST00000577028.5_1, ENST00000577105.1_1	AC040162.1, AC040162.3, EDC4	lncRNA, miRNA, protein_coding, retained_intron	EDC4	29.93	21.48	63.75	41.88	1801.56	0.857439	4.0625	4.85496e-05	0.000500149
ENSG00000038382.20_4	25	22	[ENST00000344135.5_1, ENST00000344204.9_2, ENST00000502490.1_1, ENST00000502816.1_1, ENST00000503399.1_1, ENST00000504606.1_1, ENST00000505971.5_1, ENST00000506611.1_1, ENST00000507714.1_1, ENST00000508283.5_1, ENST00000508343.1_1, ENST00000508717.1_1, ENST00000509354.1_1, ENST00000509967.6_1, ENST00000510281.1_1, ENST00000510757.1_1, ENST00000511019.1_1, ENST00000512070.6_1, ENST00000512303.1_1, ENST00000512979.1_1, ENST00000513206.5_1, ENST00000515144.5_1, ENST00000515710.1_1, ENST00000620511.1_1, ENST00000639876.2_2]	chr5:14143450-14532237	+	-	63	388787	17860	756	17104	0.957671	ENST00000344135.5_1, ENST00000344204.9_2, ENST00000502490.1_1, ENST00000502816.1_1, ENST00000503399.1_1, ENST00000504606.1_1, ENST00000505971.5_1, ENST00000506611.1_1, ENST00000507714.1_1, ENST00000508283.5_1, ENST00000508343.1_1, ENST00000508717.1_1, ENST00000509354.1_1, ENST00000509967.6_1, ENST00000510281.1_1, ENST00000510757.1_1, ENST00000511019.1_1, ENST00000512070.6_1, ENST00000512303.1_1, ENST00000512979.1_1, ENST00000513206.5_1, ENST00000515144.5_1, ENST00000515710.1_1, ENST00000620511.1_1, ENST00000639876.2_2	TRIO	lncRNA, nonsense_mediated_decay, protein_coding, retained_intron	TRIO	9.7	6.85	19.4	14.71	1173.79	0.881767	3.94674	7.9221e-05	0.000770501
ENSG00000038427.16_5	12	11	[ENST00000265077.8_2, ENST00000342785.8_3, ENST00000343200.9_3, ENST00000502527.2_2, ENST00000503923.1_1, ENST00000505615.1_1, ENST00000507162.1_1, ENST00000512590.6_2, ENST00000513016.5_1, ENST00000513960.5_3, ENST00000513984.5_1, ENST00000515397.1_1]	chr5:82767436-82878122	+	-	15	110686	14678	0	14678	1	ENST00000265077.8_2, ENST00000342785.8_3, ENST00000343200.9_3, ENST00000502527.2_2, ENST00000503923.1_1, ENST00000505615.1_1, ENST00000507162.1_1, ENST00000512590.6_2, ENST00000513016.5_1, ENST00000513960.5_3, ENST00000513984.5_1, ENST00000515397.1_1	VCAN	lncRNA, protein_coding, retained_intron	VCAN	0	0	0.02	0.03	1.42434	3.87009	0.847436	0.396752	NA
ENSG00000038532.16_5	13	13	[ENST00000261657.5_1, ENST00000409552.4_3, ENST00000409790.6_4, ENST00000428742.6_1, ENST00000436973.5_1, ENST00000459723.1_2, ENST00000463459.1_1, ENST00000463896.5_1, ENST00000465491.5_1, ENST00000476025.5_1, ENST00000487189.5_1, ENST00000494853.1_1, ENST00000646363.1_1]	chr16:11038420-11276043	+	-	31	237623	12523	2047	10476	0.836541	ENST00000261657.5_1, ENST00000409552.4_3, ENST00000409790.6_4, ENST00000428742.6_1, ENST00000436973.5_2, ENST00000459723.1_2, ENST00000463459.1_1, ENST00000463896.5_1, ENST00000465491.5_1, ENST00000476025.5_1, ENST00000487189.5_1, ENST00000494853.1_1, ENST00000646363.1_1	CLEC16A	lncRNA, protein_coding, retained_intron	CLEC16A	4.93	5.05	6.97	5.34	505.424	0.121976	0.412952	0.679642	0.86381
ENSG00000038945.15_5	14	13	[ENST00000262101.10_3, ENST00000350896.3_1, ENST00000355282.6_1, ENST00000381998.8_1, ENST00000445506.6_3, ENST00000517522.1_1, ENST00000518026.5_3, ENST00000518343.5_1, ENST00000518960.5_1, ENST00000519060.6_1, ENST00000520846.1_1, ENST00000521876.5_1, ENST00000522130.1_1, ENST00000522672.5_1]	chr8:15965386-16424999	-	-	27	459613	7812	1295	6517	0.834229	ENST00000262101.10_3, ENST00000350896.3_1, ENST00000355282.6_1, ENST00000381998.8_1, ENST00000445506.6_3, ENST00000517522.1_1, ENST00000518026.5_4, ENST00000518343.5_1, ENST00000518960.5_1, ENST00000519060.6_1, ENST00000520846.1_1, ENST00000521876.5_1, ENST00000522130.1_1, ENST00000522672.5_1	MSR1	lncRNA, nonsense_mediated_decay, protein_coding	MSR1	0	0.08	1.42	0	4.03883	3.48477	1.06694	0.285997	NA
ENSG00000039068.19_6	14	11	[ENST00000261769.10_3, ENST00000422392.6_2, ENST00000561751.1_1, ENST00000562118.1_1, ENST00000562836.5_1, ENST00000564676.5_1, ENST00000564745.1_1, ENST00000565810.1_1, ENST00000566510.5_1, ENST00000566612.5_1, ENST00000567320.1_1, ENST00000611625.4_2, ENST00000612417.4_1, ENST00000621016.4_1]	chr16:68771194-68869444	+	-	20	98250	6103	886	5217	0.854826	ENST00000261769.10_3, ENST00000422392.6_2, ENST00000561751.1_1, ENST00000562118.1_1, ENST00000562836.5_1, ENST00000564676.5_1, ENST00000564745.1_1, ENST00000565810.1_1, ENST00000566510.5_1, ENST00000566612.5_1, ENST00000567320.1_1, ENST00000611625.4_2, ENST00000612417.4_1, ENST00000621016.4_1	CDH1	lncRNA, nonsense_mediated_decay, protein_coding, retained_intron	CDH1	109.41	103.23	72.46	67.25	7535.12	-0.776267	-4.31586	1.58985e-05	0.00018563
ENSG00000039123.16_5	9	8	[ENST00000230640.10_2, ENST00000502953.1_1, ENST00000503165.5_1, ENST00000504388.5_1, ENST00000504997.1_1, ENST00000505565.5_3, ENST00000506750.5_1, ENST00000508716.1_3, ENST00000518955.1_1]	chr5:54603816-54721407	+	-	28	117591	6347	1187	5160	0.812983	ENST00000230640.10_2, ENST00000502953.1_1, ENST00000503165.5_1, ENST00000504388.5_1, ENST00000504997.1_1, ENST00000505565.5_3, ENST00000506750.5_1, ENST00000508716.1_3, ENST00000518955.1_1	MTREX	lncRNA, nonsense_mediated_decay, protein_coding, retained_intron	SKIV2L2	12.04	5.87	13.28	18.44	570.767	0.725526	2.14352	0.0320711	0.120546
ENSG00000039139.9_3	4	4	[ENST00000265104.4_1, ENST00000504001.3_1, ENST00000508040.1_1, ENST00000512443.1_1]	chr5:13690439-13944652	-	-	81	254213	16475	485	15990	0.970561	ENST00000265104.4_1, ENST00000504001.3_1, ENST00000508040.1_1, ENST00000512443.1_1	DNAH5	lncRNA, protein_coding, retained_intron	DNAH5	0.08	0.06	0.2	0.2	17.4315	1.44277	1.18933	0.234311	0.486263
ENSG00000039319.17_4	13	13	[ENST00000338008.9_1, ENST00000505560.5_2, ENST00000507548.1_2, ENST00000509558.1_3, ENST00000509562.2_3, ENST00000510158.5_1, ENST00000510995.1_1, ENST00000511050.5_1, ENST00000511829.5_1, ENST00000512442.1_1, ENST00000512558.5_1, ENST00000512907.5_1, ENST00000513789.1_2]	chr5:79703831-79779198	+	-	23	75367	15490	5801	9689	0.6255	ENST00000338008.9_1, ENST00000505560.5_2, ENST00000507548.1_2, ENST00000509558.1_4, ENST00000509562.2_4, ENST00000510158.5_1, ENST00000510995.1_1, ENST00000511050.5_1, ENST00000511829.5_1, ENST00000512442.1_1, ENST00000512558.5_1, ENST00000512907.5_1, ENST00000513789.1_2	ZFYVE16	lncRNA, nonsense_mediated_decay, protein_coding, retained_intron	ZFYVE16	1.77	1.2	11.44	7.86	570.472	2.53145	9.15427	5.47261e-20	4.22071e-18
ENSG00000039523.20_7	23	23	[ENST00000042381.9_4, ENST00000379312.7_3, ENST00000422602.8_1, ENST00000428437.6_3, ENST00000540839.7_3, ENST00000561534.5_1, ENST00000562116.1_3, ENST00000562755.5_3, ENST00000564616.1_1, ENST00000565176.5_3, ENST00000565190.1_1, ENST00000565679.1_1, ENST00000566522.5_1, ENST00000566559.5_3, ENST00000566730.1_1, ENST00000566815.5_3, ENST00000566907.1_3, ENST00000566920.5_3, ENST00000568959.1_3, ENST00000569179.1_3, ENST00000569253.5_3, ENST00000569474.5_1, ENST00000569733.6_1]	chr16:67552320-67580691	+	-	24	28371	6729	127	6602	0.981127	ENST00000042381.9_4, ENST00000379312.7_3, ENST00000422602.8_1, ENST00000428437.6_3, ENST00000540839.7_3, ENST00000561534.5_1, ENST00000562116.1_3, ENST00000562755.5_3, ENST00000564616.1_1, ENST00000565176.5_3, ENST00000565190.1_1, ENST00000565679.1_1, ENST00000566522.5_1, ENST00000566559.5_3, ENST00000566730.1_1, ENST00000566815.5_3, ENST00000566907.1_3, ENST00000566920.5_3, ENST00000568959.1_3, ENST00000569179.1_3, ENST00000569253.5_3, ENST00000569474.5_1, ENST00000569733.6_1	RIPOR1	lncRNA, nonsense_mediated_decay, protein_coding, retained_intron	FAM65A	27.98	31.28	15.53	17.23	1510.18	-1.02502	-4.7791	1.76083e-06	2.54029e-05
ENSG00000039537.13_3	8	8	[ENST00000263413.7_1, ENST00000337836.9_1, ENST00000417809.1_3, ENST00000433294.1_1, ENST00000461473.1_1, ENST00000473450.1_1, ENST00000475349.5_1, ENST00000511470.1_1]	chr5:41142335-41261540	-	-	24	119205	4739	168	4571	0.964549	ENST00000263413.7_1, ENST00000337836.9_1, ENST00000417809.1_3, ENST00000433294.1_1, ENST00000461473.1_1, ENST00000473450.1_1, ENST00000475349.5_1, ENST00000511470.1_1	C6	lncRNA, protein_coding, retained_intron	C6	0	0	0	0
ENSG00000039560.14_4	28	28	[ENST00000265109.8_3, ENST00000428746.6_2, ENST00000502736.5_1, ENST00000503222.5_1, ENST00000503673.5_2, ENST00000504052.5_1, ENST00000505185.5_1, ENST00000506376.1_1, ENST00000507276.5_1, ENST00000507502.5_1, ENST00000507883.1_1, ENST00000508315.5_1, ENST00000508777.5_1, ENST00000509247.1_1, ENST00000510319.5_1, ENST00000510386.1_1, ENST00000511652.5_1, ENST00000512305.5_1, ENST00000512625.5_1, ENST00000512629.5_2, ENST00000513772.1_1, ENST00000513974.5_1, ENST00000514036.5_1, ENST00000514527.5_1, ENST00000514873.5_1, ENST00000514931.5_1, ENST00000515448.5_1, ENST00000515799.5_1]	chr5:34656432-34832717	+	-	31	176285	7581	366	7215	0.951721	ENST00000265109.8_3, ENST00000428746.6_2, ENST00000502736.5_1, ENST00000503222.5_1, ENST00000503673.5_2, ENST00000504052.5_1, ENST00000505185.5_1, ENST00000506376.1_1, ENST00000507276.5_1, ENST00000507502.5_1, ENST00000507883.1_1, ENST00000508315.5_1, ENST00000508777.5_1, ENST00000509247.1_1, ENST00000510319.5_1, ENST00000510386.1_1, ENST00000511652.5_1, ENST00000512305.5_1, ENST00000512625.5_1, ENST00000512629.5_2, ENST00000513772.1_1, ENST00000513974.5_1, ENST00000514036.5_2, ENST00000514527.5_2, ENST00000514873.5_1, ENST00000514931.5_1, ENST00000515448.5_1, ENST00000515799.5_1	RAI14	lncRNA, nonsense_mediated_decay, protein_coding, retained_intron	RAI14	3.44	3.7	10.21	9.2	385.194	1.27385	4.03801	5.39058e-05	0.000549377
ENSG00000039600.11_3	3	3	[ENST00000265007.11_2, ENST00000311371.9_1, ENST00000519442.1_1]	chr5:157052686-157098488	-	-	7	45802	3489	0	3489	1	ENST00000265007.11_2, ENST00000311371.9_1, ENST00000519442.1_1	SOX30	protein_coding	SOX30	0	0.02	0	0
ENSG00000039650.12_5	31	29	[ENST00000322344.8_2, ENST00000593706.3_1, ENST00000593946.5_1, ENST00000594661.5_1, ENST00000595081.5_1, ENST00000595792.1_1, ENST00000596014.5_1, ENST00000596624.1_2, ENST00000596726.3_1, ENST00000597965.2_1, ENST00000598020.3_1, ENST00000599454.5_1, ENST00000599543.3_1, ENST00000600573.5_1, ENST00000600910.5_1, ENST00000601816.3_1, ENST00000625216.2_1, ENST00000625299.1_1, ENST00000626274.2_1, ENST00000627232.2_1, ENST00000627317.1_1, ENST00000629088.1_1, ENST00000629179.1_1, ENST00000631020.2_1, ENST00000636214.1_1, ENST00000636840.1_2, ENST00000636994.1_1, ENST00000637325.1_1, ENST00000637897.1_2, ENST00000638016.1_1, ENST00000640501.1_1]	chr19:50363138-50381608	-	-	17	18470	4545	288	4257	0.936634	ENST00000322344.8_2, ENST00000391830.1_1, ENST00000391834.6_2, ENST00000482622.1_1, ENST00000593706.3_1, ENST00000593946.5_1, ENST00000594661.5_1, ENST00000595081.5_1, ENST00000595792.1_1, ENST00000596014.5_1, ENST00000596624.1_2, ENST00000596726.3_1, ENST00000597965.2_1, ENST00000598020.3_1, ENST00000599454.5_1, ENST00000599543.3_1, ENST00000600573.5_1, ENST00000600910.5_1, ENST00000601816.3_1, ENST00000625216.2_1, ENST00000625299.1_1, ENST00000626274.2_1, ENST00000627232.2_1, ENST00000627317.1_1, ENST00000629088.1_1, ENST00000629179.1_1, ENST00000631020.2_1, ENST00000636214.1_1, ENST00000636840.1_2, ENST00000636994.1_1, ENST00000637325.1_1, ENST00000637897.1_2, ENST00000638016.1_1, ENST00000640501.1_1	AKT1S1, PNKP	lncRNA, non_stop_decay, nonsense_mediated_decay, protein_coding, retained_intron	PNKP, AKT1S1	24.81	19.06	29.5	29.23	475.63	0.262794	0.913301	0.361084	0.624631
ENSG00000039987.6_4	4	4	[ENST00000042931.1_1, ENST00000549706.5_3, ENST00000552539.1_1, ENST00000553030.5_1]	chr19:12862515-12869272	+	-	10	6757	2646	270	2376	0.897959	ENST00000042931.1_1, ENST00000549706.5_3, ENST00000552539.1_1, ENST00000553030.5_1	BEST2	protein_coding	BEST2	0.13	0.09	0	0	1.31212	-3.92209	-0.827541	0.40793	NA
ENSG00000040199.18_5	7	7	[ENST00000393524.6_3, ENST00000538126.5_1, ENST00000564884.5_2, ENST00000567016.1_1, ENST00000568004.5_2, ENST00000568954.5_3, ENST00000574977.1_1]	chr16:71671737-71758604	-	-	22	86867	12493	2122	10371	0.830145	ENST00000393524.6_3, ENST00000538126.5_1, ENST00000564884.5_2, ENST00000567016.1_1, ENST00000568004.5_2, ENST00000568954.5_3, ENST00000574977.1_1	PHLPP2	nonsense_mediated_decay, protein_coding, retained_intron	PHLPP2	2.43	1.93	5.27	3.49	465.501	0.815888	2.75433	0.00588121	0.0312177
ENSG00000040275.17_6	16	13	[ENST00000265295.9_2, ENST00000503209.1_1, ENST00000503871.1_3, ENST00000505977.1_2, ENST00000506574.5_3, ENST00000507232.5_1, ENST00000508247.5_4, ENST00000508837.1_1, ENST00000509785.5_1, ENST00000510751.5_1, ENST00000512028.5_1, ENST00000513795.1_3, ENST00000513941.5_6, ENST00000515224.5_3, ENST00000523518.1_1, ENST00000629457.2_1]	chr5:169010639-169031782	+	-	18	21143	4775	560	4215	0.882722	ENST00000265295.9_2, ENST00000503209.1_1, ENST00000503871.1_3, ENST00000505977.1_2, ENST00000506574.5_3, ENST00000507232.5_1, ENST00000508247.5_4, ENST00000508837.1_1, ENST00000509785.5_1, ENST00000510751.5_1, ENST00000512028.5_1, ENST00000513795.1_3, ENST00000513941.5_7, ENST00000515224.5_3, ENST00000523518.1_1, ENST00000629457.2_1	SPDL1	lncRNA, nonsense_mediated_decay, protein_coding, retained_intron	SPDL1	14.43	10.53	12.84	9.44	383.164	-0.333025	-1.07932	0.280443	0.539941
ENSG00000040341.18_5	29	19	[ENST00000355780.9_1, ENST00000517542.5_1, ENST00000518502.5_1, ENST00000518767.5_1, ENST00000518981.5_1, ENST00000519818.5_1, ENST00000519961.5_1, ENST00000520872.5_1, ENST00000520945.5_1, ENST00000521210.5_1, ENST00000521293.5_1, ENST00000521419.5_1, ENST00000521447.5_1, ENST00000521451.5_1, ENST00000521727.5_1, ENST00000521736.5_1, ENST00000521845.5_1, ENST00000522061.5_1, ENST00000522509.5_1, ENST00000522695.5_3, ENST00000522818.1_1, ENST00000522962.5_1, ENST00000523160.1_1, ENST00000523533.5_1, ENST00000523558.5_1, ENST00000524104.5_1, ENST00000524113.5_1, ENST00000524191.5_1, ENST00000524300.6_3]	chr8:74332603-74659943	-	-	25	327340	8964	1646	7318	0.816377	ENST00000355780.9_1, ENST00000358757.5_1, ENST00000517542.5_1, ENST00000518502.5_1, ENST00000518767.5_2, ENST00000518981.5_1, ENST00000519818.5_1, ENST00000519961.5_1, ENST00000520872.5_1, ENST00000520945.5_1, ENST00000521210.5_1, ENST00000521293.5_1, ENST00000521419.5_1, ENST00000521447.5_2, ENST00000521451.5_1, ENST00000521727.5_1, ENST00000521736.5_1, ENST00000521845.5_1, ENST00000522061.5_1, ENST00000522509.5_1, ENST00000522695.5_3, ENST00000522818.1_1, ENST00000522962.5_1, ENST00000523160.1_1, ENST00000523533.5_2, ENST00000523558.5_1, ENST00000524104.5_1, ENST00000524113.5_1, ENST00000524191.5_1, ENST00000524300.6_3	AC022826.2, STAU2	lncRNA, nonsense_mediated_decay, protein_coding, retained_intron	STAU2, RP11-463D19.2	11.92	8.83	38.14	35.3	832.667	1.66853	6.7973	1.06599e-11	3.5045e-10
ENSG00000040487.13_4	6	5	[ENST00000375153.8_2, ENST00000375155.7_1, ENST00000400548.6_1, ENST00000432465.1_3, ENST00000469076.5_1, ENST00000497827.1_1]	chr1:19638819-19655794	+	-	9	16975	2686	788	1898	0.706627	ENST00000375153.8_2, ENST00000375155.7_1, ENST00000400548.6_1, ENST00000432465.1_3, ENST00000469076.5_1, ENST00000497827.1_1	PQLC2	nonsense_mediated_decay, protein_coding	PQLC2	4.91	5.3	6.38	6.14	148.61	0.12659	0.281541	0.778296	0.910223
ENSG00000040531.14_4	10	10	[ENST00000046640.7_2, ENST00000381870.7_2, ENST00000399306.6_1, ENST00000452111.5_1, ENST00000467663.5_1, ENST00000488623.5_1, ENST00000495445.5_1, ENST00000574218.1_3, ENST00000574776.5_1, ENST00000576979.1_1]	chr17:3539761-3564836	+	-	13	25075	3398	171	3227	0.949676	ENST00000046640.7_2, ENST00000381870.7_2, ENST00000399306.6_1, ENST00000452111.5_1, ENST00000467663.5_1, ENST00000488623.5_1, ENST00000495445.5_1, ENST00000574218.1_3, ENST00000574776.5_1, ENST00000576979.1_1	CTNS	lncRNA, nonsense_mediated_decay, protein_coding, retained_intron	CTNS	3.64	3.59	3.02	4.22	171.916	-0.187756	-0.442846	0.657877	0.852511
ENSG00000040608.14_5	6	6	[ENST00000043402.8_3, ENST00000416372.5_4, ENST00000425986.1_2, ENST00000463936.1_1, ENST00000469601.1_1, ENST00000474642.1_1]	chr22:20228937-20270769	-	-	8	41832	3126	93	3033	0.97025	ENST00000043402.8_3, ENST00000416372.5_4, ENST00000425986.1_2, ENST00000463936.1_1, ENST00000469601.1_1, ENST00000474642.1_1	RTN4R	lncRNA, protein_coding	RTN4R	4.44	4.7	6.23	6.7	186.437	0.329704	0.81172	0.416952	0.673734
ENSG00000040633.13_4	13	12	[ENST00000320316.8_2, ENST00000454255.6_1, ENST00000570753.5_1, ENST00000570899.1_1, ENST00000571362.5_1, ENST00000572789.5_1, ENST00000573826.5_1, ENST00000574236.5_1, ENST00000574323.5_1, ENST00000574407.5_1, ENST00000574899.1_1, ENST00000576955.5_1, ENST00000613632.4_1]	chr17:7138347-7143041	-	-	11	4694	2733	0	2733	1	ENST00000320316.8_2, ENST00000454255.6_1, ENST00000570753.5_1, ENST00000570899.1_1, ENST00000571362.5_1, ENST00000572789.5_1, ENST00000573826.5_1, ENST00000574236.5_1, ENST00000574323.5_1, ENST00000574407.5_1, ENST00000574899.1_1, ENST00000576955.5_1, ENST00000613632.4_1	PHF23	lncRNA, protein_coding	PHF23	38.03	29.16	24	27.07	972.498	-0.555797	-2.29248	0.0218777	0.089329
ENSG00000040731.10_4	4	4	[ENST00000264463.8_2, ENST00000502921.5_1, ENST00000503958.1_1, ENST00000510477.5_1]	chr5:24487208-24645087	-	-	13	157879	3660	112	3548	0.969399	ENST00000264463.8_2, ENST00000502921.5_1, ENST00000503958.1_1, ENST00000510477.5_1	CDH10	lncRNA, nonsense_mediated_decay, protein_coding, retained_intron	CDH10	0	0	0	0
ENSG00000040933.15_3	10	8	[ENST00000074304.9_1, ENST00000409016.8_2, ENST00000409463.5_1, ENST00000409540.7_2, ENST00000409851.7_1, ENST00000463367.1_1, ENST00000467042.1_1, ENST00000468638.1_1, ENST00000498026.1_1, ENST00000523221.1_1]	chr2:99061316-99210853	+	-	32	149537	13187	1282	11905	0.902783	ENST00000074304.9_1, ENST00000409016.8_2, ENST00000409463.5_1, ENST00000409540.7_2, ENST00000409851.7_1, ENST00000463367.1_1, ENST00000467042.1_1, ENST00000468638.1_1, ENST00000498026.1_1, ENST00000523221.1_1	INPP4A	lncRNA, protein_coding, retained_intron	INPP4A	4.29	2.33	6.5	3.04	234.242	0.324825	0.864414	0.387361	0.648608
ENSG00000041353.10_4	4	4	[ENST00000262094.10_2, ENST00000586570.5_2, ENST00000586594.1_1, ENST00000592334.1_2]	chr18:52385090-52562747	+	-	8	177657	7154	142	7012	0.980151	ENST00000262094.10_2, ENST00000586570.5_3, ENST00000586594.1_1, ENST00000592334.1_3	RAB27B	lncRNA, protein_coding	RAB27B	3.22	3.13	1.7	1.51	229.913	-1.1576	-3.06977	0.00214223	0.0135365
ENSG00000041357.16_4	21	17	[ENST00000044462.12_2, ENST00000413382.6_1, ENST00000557929.5_1, ENST00000558094.1_1, ENST00000558281.5_2, ENST00000558341.5_1, ENST00000558635.1_1, ENST00000558639.5_1, ENST00000559082.5_1, ENST00000559146.5_1, ENST00000559154.5_3, ENST00000559365.5_3, ENST00000559437.5_3, ENST00000559906.1_1, ENST00000559934.5_1, ENST00000559948.5_3, ENST00000560033.5_1, ENST00000560099.5_1, ENST00000560217.5_2, ENST00000560737.5_3, ENST00000560842.1_1]	chr15:78832746-78844759	+	-	6	12013	6994	2368	4626	0.661424	ENST00000044462.12_2, ENST00000413382.6_1, ENST00000557929.5_1, ENST00000558094.1_1, ENST00000558281.5_2, ENST00000558341.5_1, ENST00000558635.1_1, ENST00000558639.5_1, ENST00000559082.5_1, ENST00000559146.5_1, ENST00000559154.5_3, ENST00000559365.5_3, ENST00000559437.5_3, ENST00000559906.1_1, ENST00000559934.5_1, ENST00000559948.5_3, ENST00000560033.5_1, ENST00000560099.5_1, ENST00000560217.5_2, ENST00000560737.5_3, ENST00000560842.1_1	PSMA4	lncRNA, protein_coding, retained_intron	PSMA4	128.07	138.1	119.16	126.11	2138.42	-0.287765	-1.42235	0.154926	0.377297
ENSG00000041515.16_3	6	6	[ENST00000251041.10_2, ENST00000356711.7_2, ENST00000375857.6_1, ENST00000457511.7_2, ENST00000467639.1_1, ENST00000482793.1_1]	chr13:109248499-109860353	+	-	39	611854	8816	460	8356	0.947822	ENST00000251041.10_2, ENST00000356711.7_2, ENST00000375857.6_1, ENST00000457511.7_2, ENST00000467639.1_1, ENST00000482793.1_1	MYO16	lncRNA, protein_coding, retained_intron	MYO16	0.01	0.02	0	0.03	1.03335	-0.523843	-0.109379	0.912902	NA
ENSG00000041802.11_4	8	8	[ENST00000265245.10_3, ENST00000427461.1_1, ENST00000437613.1_2, ENST00000460584.1_1, ENST00000461343.1_1, ENST00000466391.1_1, ENST00000475763.5_1, ENST00000480853.1_1]	chr3:194361519-194393192	-	-	16	31673	4801	925	3876	0.807332	ENST00000265245.10_3, ENST00000427461.1_1, ENST00000437613.1_2, ENST00000460584.1_1, ENST00000461343.1_1, ENST00000466391.1_1, ENST00000475763.5_1, ENST00000480853.1_1	LSG1	lncRNA, nonsense_mediated_decay, protein_coding, retained_intron	LSG1	18.68	16.93	28.05	23.98	1212.14	0.374723	1.66442	0.0960278	0.271097
ENSG00000041880.14_4	9	8	[ENST00000398755.7_1, ENST00000417220.6_1, ENST00000431474.5_1, ENST00000470601.5_1, ENST00000470749.1_1, ENST00000471971.5_1, ENST00000475782.1_1, ENST00000486510.1_1, ENST00000498510.1_3]	chr3:51976360-51982883	+	-	10	6523	2928	298	2630	0.898224	ENST00000398755.7_1, ENST00000417220.6_1, ENST00000431474.5_1, ENST00000470601.5_1, ENST00000470749.1_1, ENST00000471971.5_1, ENST00000475782.1_1, ENST00000486510.1_1, ENST00000498510.1_3	PARP3	lncRNA, nonsense_mediated_decay, protein_coding, retained_intron	PARP3	1.38	1.3	2.2	1.33	58.3025	0.189018	0.273567	0.784418	0.913311
ENSG00000041982.16_4	14	14	[ENST00000341037.8_2, ENST00000350763.9_3, ENST00000423613.6_1, ENST00000460345.1_1, ENST00000473855.1_1, ENST00000476680.1_1, ENST00000481475.1_1, ENST00000498724.5_1, ENST00000534839.1_1, ENST00000535648.5_1, ENST00000537320.5_1, ENST00000542877.5_1, ENST00000544972.1_1, ENST00000635336.1_1]	chr9:117781853-117880536	-	-	33	98683	9639	694	8945	0.928001	ENST00000341037.8_2, ENST00000350763.9_3, ENST00000423613.6_1, ENST00000460345.1_1, ENST00000473855.1_1, ENST00000476680.1_1, ENST00000481475.1_1, ENST00000498724.5_1, ENST00000534839.1_1, ENST00000535648.5_1, ENST00000537320.5_1, ENST00000542877.5_1, ENST00000544972.1_1, ENST00000635336.1_1	TNC	lncRNA, protein_coding	TNC	0	0	0	0
ENSG00000041988.15_5	8	8	[ENST00000054650.8_1, ENST00000307896.10_1, ENST00000377627.7_1, ENST00000472925.1_5, ENST00000480647.1_1, ENST00000484669.6_1, ENST00000484676.1_1, ENST00000487819.5_2]	chr1:6684925-6695646	+	-	7	10721	4072	360	3712	0.911591	ENST00000054650.8_1, ENST00000307896.10_1, ENST00000377627.7_1, ENST00000472925.1_5, ENST00000480647.1_1, ENST00000484669.6_1, ENST00000484676.1_1, ENST00000487819.5_2	THAP3	lncRNA, nonsense_mediated_decay, protein_coding, retained_intron	THAP3	8.78	6.35	8.75	9.27	195.205	0.0997286	0.247286	0.804687	0.922497
ENSG00000042062.12_6	6	5	[ENST00000045083.6_2, ENST00000327979.7_2, ENST00000462493.1_1, ENST00000462842.1_1, ENST00000482129.1_1, ENST00000488529.5_1]	chr20:49202644-49308064	-	-	23	105420	6008	481	5527	0.91994	ENST00000045083.6_2, ENST00000327979.7_2, ENST00000462493.1_1, ENST00000462842.1_1, ENST00000482129.1_1, ENST00000488529.5_1	RIPOR3	lncRNA, protein_coding, retained_intron	FAM65C	1.09	1.35	1.65	2.42	106.932	0.556732	1.07945	0.280388	0.539941
ENSG00000042088.13_4	17	17	[ENST00000335725.8_2, ENST00000393452.7_2, ENST00000393454.6_2, ENST00000545686.6_1, ENST00000553527.1_2, ENST00000553569.1_1, ENST00000553617.5_1, ENST00000553989.1_1, ENST00000554180.5_1, ENST00000554976.5_1, ENST00000555178.5_1, ENST00000555565.5_1, ENST00000555880.5_3, ENST00000556063.1_1, ENST00000556498.1_2, ENST00000556867.1_1, ENST00000557782.1_1]	chr14:90421282-90511112	+	-	25	89830	6227	1697	4530	0.727477	ENST00000335725.8_2, ENST00000393452.7_2, ENST00000393454.6_2, ENST00000545686.6_1, ENST00000553527.1_3, ENST00000553569.1_1, ENST00000553617.5_1, ENST00000553989.1_2, ENST00000554180.5_1, ENST00000554976.5_1, ENST00000555178.5_1, ENST00000555565.5_1, ENST00000555880.5_3, ENST00000556063.1_1, ENST00000556498.1_3, ENST00000556867.1_2, ENST00000557782.1_2	TDP1	lncRNA, nonsense_mediated_decay, protein_coding, retained_intron	TDP1	20.06	14.26	46.06	33.8	988.163	1.05135	4.50671	6.58397e-06	8.24036e-05
ENSG00000042286.15_3	4	4	[ENST00000307864.3_2, ENST00000373248.5_1, ENST00000482166.1_1, ENST00000613322.4_1]	chr10:71857978-71892690	-	-	11	34712	5135	954	4181	0.814216	ENST00000307864.3_2, ENST00000373248.5_1, ENST00000482166.1_1, ENST00000613322.4_1	AIFM2	lncRNA, protein_coding	AIFM2	10.76	8.38	13.14	14.68	605.083	0.378027	1.39147	0.164084	0.390974
ENSG00000042304.11_6	6	5	[ENST00000264387.8_3, ENST00000409066.1_3, ENST00000509872.1_2, ENST00000641422.1_2, ENST00000641887.1_1, ENST00000642055.1_2]	chr2:228474805-228513322	-	-	8	38517	3486	538	2948	0.845668	ENST00000264387.8_3, ENST00000409066.1_3, ENST00000509872.1_2, ENST00000641422.1_2, ENST00000641887.1_1, ENST00000642055.1_2	C2orf83	lncRNA, protein_coding, transcribed_unprocessed_pseudogene	C2orf83	0	0	0.04	0
ENSG00000042317.17_5	22	20	[ENST00000045347.11_1, ENST00000356583.9_1, ENST00000393545.9_2, ENST00000553303.1_1, ENST00000553626.5_1, ENST00000553885.5_2, ENST00000553908.5_1, ENST00000554102.5_1, ENST00000554168.5_1, ENST00000554802.1_4, ENST00000555356.5_1, ENST00000555401.5_2, ENST00000555515.5_1, ENST00000555534.5_1, ENST00000555715.5_1, ENST00000556406.5_4, ENST00000556553.5_1, ENST00000556666.5_1, ENST00000556870.5_1, ENST00000557248.5_1, ENST00000557567.1_1, ENST00000557724.5_1]	chr14:88851267-88936694	+	-	19	85427	6872	1062	5810	0.84546	ENST00000045347.11_1, ENST00000356583.9_1, ENST00000393545.9_2, ENST00000553303.1_1, ENST00000553626.5_1, ENST00000553885.5_2, ENST00000553908.5_1, ENST00000554102.5_1, ENST00000554168.5_1, ENST00000554802.1_4, ENST00000555356.5_1, ENST00000555401.5_2, ENST00000555515.5_1, ENST00000555534.5_1, ENST00000555715.5_1, ENST00000556406.5_4, ENST00000556553.5_1, ENST00000556666.5_1, ENST00000556870.5_1, ENST00000557248.5_1, ENST00000557567.1_1, ENST00000557724.5_1	AL049834.1	lncRNA, nonsense_mediated_decay, protein_coding, retained_intron	SPATA7	1.76	2.13	1.97	1.28	56.9285	-0.453086	-0.639814	0.522293	0.7591
ENSG00000042429.12_4	29	25	[ENST00000251871.9_3, ENST00000507258.4_2, ENST00000525026.6_2, ENST00000525613.2_2, ENST00000528786.2_3, ENST00000529626.2_2, ENST00000530819.1_2, ENST00000531920.6_2, ENST00000533133.6_2, ENST00000533359.5_2, ENST00000533367.6_2, ENST00000638270.1_1, ENST00000638294.1_1, ENST00000638487.1_1, ENST00000638518.1_1, ENST00000638790.1_1, ENST00000639189.1_1, ENST00000639457.1_1, ENST00000639523.1_1, ENST00000639596.1_1, ENST00000639724.1_1, ENST00000640027.1_1, ENST00000640077.1_1, ENST00000640411.1_1, ENST00000640451.1_1, ENST00000640473.1_1, ENST00000640521.1_1, ENST00000640583.1_1, ENST00000640804.1_1]	chr11:93517392-93548129	+	-	10	30737	16610	5926	10684	0.643227	ENST00000251871.9_3, ENST00000459243.1, ENST00000507258.4_2, ENST00000525026.6_2, ENST00000525613.2_2, ENST00000528786.2_3, ENST00000529626.2_2, ENST00000530819.1_2, ENST00000531920.6_2, ENST00000533133.6_2, ENST00000533359.5_2, ENST00000533367.6_2, ENST00000582088.1, ENST00000638270.1_1, ENST00000638294.1_1, ENST00000638487.1_1, ENST00000638518.1_1, ENST00000638767.1_1, ENST00000638790.1_1, ENST00000639189.1_1, ENST00000639457.1_1, ENST00000639523.1_1, ENST00000639596.1_1, ENST00000639724.1_1, ENST00000640027.1_1, ENST00000640077.1_1, ENST00000640411.1_1, ENST00000640451.1_1, ENST00000640473.1_1, ENST00000640521.1_1, ENST00000640583.1_1, ENST00000640804.1_1	AP001273.2, MED17, RN7SL195P, snoU13	misc_RNA, nonsense_mediated_decay, protein_coding, retained_intron, snoRNA	MED17	2.03	2.73	2.69	4	104.743	0.310629	0.596981	0.55052	0.780686
ENSG00000042445.14_4	7	7	[ENST00000295802.9_2, ENST00000409984.2_2, ENST00000429806.5_2, ENST00000438611.4_2, ENST00000449375.1_2, ENST00000482694.1_1, ENST00000490291.1_1]	chr2:85569077-85581654	-	-	11	12577	4049	304	3745	0.92492	ENST00000295802.9_2, ENST00000409984.2_2, ENST00000429806.5_2, ENST00000438611.4_2, ENST00000449375.1_2, ENST00000482694.1_1, ENST00000490291.1_1	RETSAT	lncRNA, nonsense_mediated_decay, protein_coding, retained_intron	RETSAT	5.97	3.98	5.67	5.84	274.648	0.0690106	0.19382	0.846317	0.942284
ENSG00000042493.16_3	15	15	[ENST00000263867.9_2, ENST00000409275.1_1, ENST00000409670.5_1, ENST00000409724.5_1, ENST00000409921.5_1, ENST00000415012.1_1, ENST00000439385.5_1, ENST00000447219.6_1, ENST00000449030.5_1, ENST00000453973.5_1, ENST00000459793.2_1, ENST00000471064.1_1, ENST00000479651.1_1, ENST00000483659.5_1, ENST00000491267.1_1]	chr2:85621875-85645555	-	-	15	23680	2419	0	2419	1	ENST00000263867.9_2, ENST00000409275.1_1, ENST00000409670.5_1, ENST00000409724.5_1, ENST00000409921.5_1, ENST00000415012.1_1, ENST00000439385.5_1, ENST00000447219.6_1, ENST00000449030.5_1, ENST00000453973.5_1, ENST00000459793.2_1, ENST00000471064.1_1, ENST00000479651.1_1, ENST00000483659.5_1, ENST00000491267.1_1	CAPG	lncRNA, protein_coding, retained_intron	CAPG	20.62	18.86	39.78	29.45	540.466	0.626637	2.20105	0.0277322	0.107173
ENSG00000042753.11_2	10	10	[ENST00000263270.10_1, ENST00000352203.8_1, ENST00000593442.5_1, ENST00000597020.5_1, ENST00000597421.1_1, ENST00000598027.1_1, ENST00000599990.5_1, ENST00000600964.1_1, ENST00000601498.5_1, ENST00000601649.1_1]	chr19:47341392-47354249	-	-	6	12857	1704	108	1596	0.93662	ENST00000263270.10_1, ENST00000352203.8_1, ENST00000593442.5_1, ENST00000597020.5_1, ENST00000597421.1_1, ENST00000598027.1_1, ENST00000599990.5_1, ENST00000600964.1_1, ENST00000601498.5_1, ENST00000601649.1_1	AP2S1	protein_coding, retained_intron	AP2S1	211.58	219.14	315.65	369.9	3941.24	0.496235	2.6741	0.00749301	0.0383054
ENSG00000042781.13_4	4	4	[ENST00000307340.8_2, ENST00000366942.3_1, ENST00000463147.1_1, ENST00000481786.1_1]	chr1:215796232-216596790	-	-	72	800558	20561	274	20287	0.986674	ENST00000307340.8_2, ENST00000366942.3_1, ENST00000463147.1_1, ENST00000481786.1_1	USH2A	protein_coding, retained_intron	USH2A	0	0	0.01	0	0.285469	1.6713	0.339313	0.734374	NA
ENSG00000042813.8_6	6	6	[ENST00000046087.7_2, ENST00000413331.1_1, ENST00000419417.5_1, ENST00000450231.1_3, ENST00000465922.1_1, ENST00000491129.5_1]	chr7:49890016-50160925	-	-	15	270909	2625	444	2181	0.830857	ENST00000046087.7_2, ENST00000413331.1_1, ENST00000419417.5_1, ENST00000450231.1_3, ENST00000465922.1_1, ENST00000491129.5_1	ZPBP	lncRNA, nonsense_mediated_decay, protein_coding	ZPBP	0	0	0	0
ENSG00000042832.12_3	20	19	[ENST00000220616.9_2, ENST00000518058.1_1, ENST00000518097.1_1, ENST00000518108.1_1, ENST00000518505.1_1, ENST00000519178.5_1, ENST00000519294.5_1, ENST00000519543.5_1, ENST00000520089.5_1, ENST00000520197.5_1, ENST00000520769.1_1, ENST00000521107.1_1, ENST00000522523.5_1, ENST00000522691.1_1, ENST00000522797.1_1, ENST00000522809.1_1, ENST00000522996.5_1, ENST00000523756.5_1, ENST00000523901.1_1, ENST00000524151.5_1]	chr8:133879202-134147147	+	-	53	267945	11132	484	10648	0.956522	ENST00000220616.9_2, ENST00000518058.1_1, ENST00000518097.1_1, ENST00000518108.1_1, ENST00000518505.1_1, ENST00000519178.5_1, ENST00000519294.5_1, ENST00000519543.5_1, ENST00000520089.5_1, ENST00000520197.5_1, ENST00000520769.1_1, ENST00000521107.1_1, ENST00000522523.5_1, ENST00000522691.1_1, ENST00000522797.1_1, ENST00000522809.1_1, ENST00000522996.5_1, ENST00000523756.5_1, ENST00000523901.1_1, ENST00000524151.5_1	TG	lncRNA, nonsense_mediated_decay, protein_coding, retained_intron	TG	0	0	0	0
ENSG00000042980.12_2	12	11	[ENST00000265769.8_1, ENST00000437154.6_1, ENST00000518326.1_1, ENST00000518516.5_1, ENST00000518737.1_1, ENST00000520448.5_1, ENST00000520665.1_1, ENST00000521110.1_1, ENST00000521629.5_1, ENST00000523236.5_1, ENST00000523379.5_1, ENST00000523440.1_1]	chr8:24151552-24216531	+	-	28	64979	9351	1808	7543	0.806652	ENST00000265769.8_1, ENST00000437154.6_1, ENST00000518326.1_1, ENST00000518516.5_1, ENST00000518737.1_1, ENST00000520448.5_1, ENST00000520665.1_1, ENST00000521110.1_1, ENST00000521629.5_1, ENST00000523236.5_1, ENST00000523379.5_1, ENST00000523440.1_1	ADAM28	lncRNA, nonsense_mediated_decay, protein_coding, retained_intron	ADAM28	0.02	0	0	0
ENSG00000043039.6_2	2	2	[ENST00000281437.5_1, ENST00000605151.1_1]	chr11:129245834-129322174	+	-	4	76340	3660	814	2846	0.777596	ENST00000281437.5_1, ENST00000605151.1_1	BARX2	protein_coding, retained_intron	BARX2	12.22	11.43	8.39	8.21	344.78	-0.679713	-2.11733	0.0342322	0.126437
ENSG00000043093.14_6	8	8	[ENST00000292782.8_2, ENST00000460412.6_2, ENST00000466812.1_1, ENST00000469954.5_2, ENST00000487822.5_1, ENST00000492563.1_1, ENST00000497606.5_1, ENST00000632685.1_2]	chr3:182655861-182703741	-	-	11	47880	8412	1193	7219	0.858179	ENST00000292782.8_2, ENST00000460412.6_2, ENST00000466812.1_1, ENST00000469954.5_2, ENST00000487822.5_1, ENST00000492563.1_1, ENST00000497606.5_1, ENST00000632685.1_2	DCUN1D1	nonsense_mediated_decay, protein_coding	DCUN1D1	11.24	8.78	3.28	4.02	313.206	-1.62319	-4.74152	2.12117e-06	3.02649e-05
ENSG00000043143.20_3	11	11	[ENST00000282605.8_3, ENST00000361895.6_2, ENST00000395003.5_3, ENST00000402835.5_2, ENST00000430087.1_1, ENST00000431355.1_1, ENST00000453515.1_1, ENST00000470876.1_1, ENST00000512386.5_1, ENST00000515554.1_1, ENST00000612830.1_1]	chr5:133860002-133918920	+	-	17	58918	9877	333	9544	0.966285	ENST00000282605.8_3, ENST00000361895.6_2, ENST00000395003.5_3, ENST00000402835.5_2, ENST00000430087.1_1, ENST00000431355.1_1, ENST00000453515.1_1, ENST00000470876.1_1, ENST00000512386.5_1, ENST00000515554.1_1, ENST00000612830.1_1	JADE2	lncRNA, nonsense_mediated_decay, protein_coding, retained_intron	PHF15	33.34	22.78	53.55	38.4	3217.81	0.548794	2.88687	0.00389091	0.022153
ENSG00000043355.12_4	5	5	[ENST00000376335.8_3, ENST00000468291.1_1, ENST00000477213.1_1, ENST00000481565.1_1, ENST00000490085.5_1]	chr13:100634037-100639019	+	-	5	4982	3290	0	3290	1	ENST00000376335.8_3, ENST00000468291.1_1, ENST00000477213.1_1, ENST00000481565.1_1, ENST00000490085.5_1	ZIC2	lncRNA, protein_coding	ZIC2	3.15	2.97	0.56	0.95	68.1148	-2.22733	-3.37982	0.000725324	0.00539006
ENSG00000043462.12_5	10	10	[ENST00000046794.10_3, ENST00000519149.1_1, ENST00000519594.5_1, ENST00000520322.1_1, ENST00000520344.1_3, ENST00000521416.5_1, ENST00000522760.5_1, ENST00000522823.5_1, ENST00000523369.1_1, ENST00000628092.2_2]	chr5:169673236-169724822	-	-	21	51586	6839	697	6142	0.898084	ENST00000046794.10_3, ENST00000519149.1_1, ENST00000519594.5_1, ENST00000520322.1_1, ENST00000520344.1_3, ENST00000521416.5_1, ENST00000522760.5_1, ENST00000522823.5_1, ENST00000523369.1_1, ENST00000628092.2_2	LCP2	protein_coding, retained_intron	LCP2	0	0	0	0
ENSG00000043514.16_4	16	14	[ENST00000316891.9_1, ENST00000372818.5_2, ENST00000441669.6_2, ENST00000462243.2_1, ENST00000462797.5_1, ENST00000465417.5_1, ENST00000467774.1_1, ENST00000469476.2_1, ENST00000486825.6_1, ENST00000489945.5_1, ENST00000491865.5_1, ENST00000492612.6_1, ENST00000495175.6_1, ENST00000537440.5_1, ENST00000541099.5_1, ENST00000648678.1_2]	chr1:40303781-40349183	-	-	13	45402	6533	1341	5192	0.794734	ENST00000316891.9_1, ENST00000372818.5_2, ENST00000441669.6_2, ENST00000462243.2_1, ENST00000462797.5_1, ENST00000465417.5_1, ENST00000467774.1_1, ENST00000469476.2_1, ENST00000486825.6_1, ENST00000489945.5_1, ENST00000491865.5_1, ENST00000492612.6_1, ENST00000495175.6_1, ENST00000537440.5_1, ENST00000541099.5_1, ENST00000648678.1_2	TRIT1	lncRNA, nonsense_mediated_decay, protein_coding, retained_intron	TRIT1	8.31	7.63	14.76	9.4	251.479	0.396311	1.05302	0.292331	0.552374
ENSG00000043591.5_3	1	1	[ENST00000369295.3_1]	chr10:115803814-115806667	+	-	1	2853	2853	0	2853	1	ENST00000369295.3_1	ADRB1	protein_coding	ADRB1	0.15	0.16	0.1	0.1	7.09885	-0.864239	-0.470844	0.637752	NA
ENSG00000044012.4_3	1	1	[ENST00000372581.2_2]	chr1:42619080-42621491	+	-	3	2411	604	0	604	1	ENST00000372581.2_2	GUCA2B	protein_coding	GUCA2B	0	0	0	0
ENSG00000044090.8_2	3	3	[ENST00000265348.7_1, ENST00000478630.1_1, ENST00000535468.1_1]	chr6:43005354-43021683	-	-	28	16329	5628	0	5628	1	ENST00000265348.7_1, ENST00000478630.1_1, ENST00000535468.1_1	CUL7	lncRNA, protein_coding	CUL7	5.68	4.41	6.53	5.65	576.022	0.109362	0.406704	0.684225	0.865472
ENSG00000044115.21_4	44	40	[ENST00000302763.12_2, ENST00000517533.5_1, ENST00000517534.5_1, ENST00000517656.5_1, ENST00000517904.1_1, ENST00000517980.5_1, ENST00000518263.5_1, ENST00000518381.5_1, ENST00000518585.1_1, ENST00000518825.5_1, ENST00000518910.5_1, ENST00000518919.1_1, ENST00000519113.5_1, ENST00000519116.5_1, ENST00000519309.5_1, ENST00000519489.1_1, ENST00000519634.5_1, ENST00000519768.5_1, ENST00000520158.5_1, ENST00000520260.5_2, ENST00000520339.5_1, ENST00000520400.5_1, ENST00000520520.1_1, ENST00000520522.1_1, ENST00000520865.5_1, ENST00000521368.5_1, ENST00000521387.1_1, ENST00000521640.5_1, ENST00000521683.5_1, ENST00000521724.5_1, ENST00000521941.1_1, ENST00000522013.5_2, ENST00000522052.5_1, ENST00000522227.5_1, ENST00000522730.1_1, ENST00000522792.1_1, ENST00000523275.5_1, ENST00000523298.5_1, ENST00000523685.5_1, ENST00000523912.5_1, ENST00000524127.5_1, ENST00000524292.5_1, ENST00000540387.5_1, ENST00000627109.2_1]	chr5:137946655-138270723	+	-	37	324068	8830	812	8018	0.908041	ENST00000302763.12_2, ENST00000517533.5_1, ENST00000517534.5_1, ENST00000517656.5_1, ENST00000517904.1_1, ENST00000517980.5_1, ENST00000518263.5_1, ENST00000518381.5_1, ENST00000518585.1_1, ENST00000518825.5_1, ENST00000518910.5_1, ENST00000518919.1_1, ENST00000519113.5_1, ENST00000519116.5_1, ENST00000519309.5_1, ENST00000519489.1_1, ENST00000519634.5_1, ENST00000519768.5_1, ENST00000520158.5_1, ENST00000520260.5_3, ENST00000520339.5_1, ENST00000520400.5_1, ENST00000520520.1_1, ENST00000520522.1_1, ENST00000520865.5_1, ENST00000521368.5_1, ENST00000521387.1_1, ENST00000521640.5_1, ENST00000521683.5_1, ENST00000521724.5_1, ENST00000521941.1_1, ENST00000522013.5_3, ENST00000522052.5_1, ENST00000522227.5_1, ENST00000522730.1_1, ENST00000522792.1_1, ENST00000523275.5_1, ENST00000523298.5_1, ENST00000523685.5_1, ENST00000523912.5_1, ENST00000524127.5_1, ENST00000524292.5_1, ENST00000540387.5_1, ENST00000627109.2_1	CTNNA1	lncRNA, nonsense_mediated_decay, protein_coding, retained_intron	CTNNA1	163	122.37	177.6	150.15	5075.3	0.0394336	0.217155	0.828087	0.933635
ENSG00000044446.11_2	8	8	[ENST00000379942.4_1, ENST00000464455.1_1, ENST00000469485.5_1, ENST00000469645.5_1, ENST00000473597.1_1, ENST00000473739.5_1, ENST00000481718.1_1, ENST00000486231.2_1]	chrX:18910417-19002716	-	-	33	92299	9029	181	8848	0.979953	ENST00000379942.4_1, ENST00000464455.1_1, ENST00000469485.5_1, ENST00000469645.5_1, ENST00000473597.1_1, ENST00000473739.5_1, ENST00000481718.1_1, ENST00000486231.2_1	PHKA2	lncRNA, protein_coding	PHKA2	7.96	6.63	25.5	14.78	543.297	1.24864	4.22219	2.41936e-05	0.000269894
ENSG00000044459.15_4	4	3	[ENST00000380641.4_3, ENST00000380647.8_4, ENST00000461247.1_1, ENST00000484374.1_1]	chr9:17134979-17503921	+	-	28	368942	11064	2504	8560	0.77368	ENST00000380641.4_3, ENST00000380647.8_4, ENST00000461247.1_1, ENST00000484374.1_1	CNTLN	lncRNA, protein_coding	CNTLN	0.05	0.03	0	0.07	3.19178	-1.46048	-0.489422	0.624543	NA
ENSG00000044524.11_3	3	3	[ENST00000336596.7_2, ENST00000452448.6_1, ENST00000494014.1_1]	chr3:89156770-89531284	+	-	17	374514	6577	255	6322	0.961229	ENST00000336596.7_2, ENST00000452448.6_1, ENST00000494014.1_1	EPHA3	protein_coding	EPHA3	0.03	0.01	0.14	0.06	4.59495	2.05214	0.879432	0.379167	NA
ENSG00000044574.8_3	1	1	[ENST00000324460.7_2]	chr9:127997131-128003622	-	-	8	6491	3921	346	3575	0.911757	ENST00000324460.7_2	HSPA5	protein_coding	HSPA5	43.61	44.41	45.33	43.41	3368.55	-0.158282	-0.819278	0.412628	0.6694
ENSG00000046604.13_3	2	2	[ENST00000261590.13_2, ENST00000585206.1_1]	chr18:29078139-29128971	+	-	15	50832	6056	585	5471	0.903402	ENST00000261590.13_2, ENST00000585206.1_1	DSG2	protein_coding	DSG2	8.21	9.59	8.35	7.96	958.431	-0.291787	-1.18832	0.234708	0.486319
ENSG00000046647.13_5	5	5	[ENST00000332885.7_4, ENST00000380523.8_2, ENST00000398355.7_2, ENST00000460203.1_1, ENST00000477386.1_1]	chrX:14026397-14048012	-	-	8	21615	2424	329	2095	0.864274	ENST00000332885.7_4, ENST00000380523.8_2, ENST00000398355.7_2, ENST00000460203.1_1, ENST00000477386.1_1	GEMIN8	lncRNA, protein_coding	GEMIN8	9.54	8.06	9.24	7.74	163.783	-0.221775	-0.515986	0.605864	0.820704
ENSG00000046651.15_5	9	8	[ENST00000340096.11_3, ENST00000380550.6_2, ENST00000380567.5_4, ENST00000398395.7_4, ENST00000464463.5_1, ENST00000466534.1_1, ENST00000474705.1_1, ENST00000485052.5_1, ENST00000490265.5_1]	chrX:13752863-13787476	+	-	25	34613	5176	0	5176	1	ENST00000340096.11_3, ENST00000380550.6_2, ENST00000380567.5_4, ENST00000398395.7_4, ENST00000464463.5_1, ENST00000466534.1_1, ENST00000474705.1_1, ENST00000485052.5_1, ENST00000490265.5_1	OFD1	lncRNA, protein_coding	OFD1	3.58	2.6	1.27	2.67	111.921	-0.89545	-1.61773	0.10572	0.290583
ENSG00000046653.15_4	11	10	[ENST00000316715.9_2, ENST00000355135.6_3, ENST00000356942.9_1, ENST00000398361.7_1, ENST00000454189.6_1, ENST00000468080.1_1, ENST00000472735.5_1, ENST00000475307.1_3, ENST00000493085.5_1, ENST00000493677.5_1, ENST00000495211.2_1]	chrX:13789057-13956757	-	-	15	167700	5767	269	5498	0.953355	ENST00000316715.9_2, ENST00000355135.6_3, ENST00000356942.9_1, ENST00000398361.7_1, ENST00000454189.6_1, ENST00000468080.1_1, ENST00000472735.5_1, ENST00000475307.1_3, ENST00000493085.5_1, ENST00000493677.5_1, ENST00000495211.2_1	GPM6B	lncRNA, protein_coding	GPM6B	0.05	0.17	0	0	1.74047	-3.55953	-0.850043	0.395301	NA
ENSG00000046774.10_4	1	1	[ENST00000247452.4_2]	chrX:141290127-141293076	-	-	3	2949	1994	0	1994	1	ENST00000247452.4_2	MAGEC2	protein_coding	MAGEC2	0	0	0	0
ENSG00000046889.19_4	5	5	[ENST00000288368.5_2, ENST00000517617.1_1, ENST00000520235.1_1, ENST00000522247.5_1, ENST00000529398.5_1]	chr8:68864280-69149267	+	-	43	284987	12132	1126	11006	0.907188	ENST00000288368.5_2, ENST00000517617.1_1, ENST00000520235.1_1, ENST00000522247.5_1, ENST00000529398.5_1	PREX2	lncRNA, protein_coding	PREX2	0	0	0	0
ENSG00000047056.15_3	7	6	[ENST00000263150.8_1, ENST00000358220.5_1, ENST00000381329.5_1, ENST00000436154.1_1, ENST00000482165.1_1, ENST00000620998.4_1, ENST00000650072.1_1]	chr10:1095477-1178324	+	-	20	82847	6000	427	5573	0.928833	ENST00000263150.8_1, ENST00000358220.5_1, ENST00000381329.5_1, ENST00000436154.1_1, ENST00000482165.1_1, ENST00000620998.4_1, ENST00000650072.1_1	WDR37	lncRNA, protein_coding	WDR37	4.67	4.92	4	3.13	295.571	-0.60814	-1.72887	0.0838315	0.245497
ENSG00000047188.16_3	7	6	[ENST00000161863.9_2, ENST00000503857.5_1, ENST00000506333.1_1, ENST00000507567.1_1, ENST00000512600.1_1, ENST00000514720.1_1, ENST00000515883.5_1]	chr5:112849390-112930982	+	-	28	81592	10805	1018	9787	0.905784	ENST00000161863.9_2, ENST00000503857.5_1, ENST00000506333.1_1, ENST00000507567.1_1, ENST00000512600.1_1, ENST00000514720.1_1, ENST00000515883.5_1	YTHDC2	nonsense_mediated_decay, protein_coding, retained_intron	YTHDC2	0.7	0.72	0.73	0.68	85.598	-0.179145	-0.313208	0.754123	0.898452
ENSG00000047230.15_3	5	5	[ENST00000359276.9_2, ENST00000380241.7_1, ENST00000443824.5_1, ENST00000455276.1_1, ENST00000483053.1_1]	chrX:16606121-16731059	-	-	22	124938	5531	1620	3911	0.707105	ENST00000359276.9_2, ENST00000380241.7_1, ENST00000443824.5_1, ENST00000455276.1_2, ENST00000483053.1_1	CTPS2	lncRNA, protein_coding	CTPS2	5.49	6.85	12.75	7.78	511.019	0.528611	1.58191	0.113671	0.305207
ENSG00000047249.18_6	19	18	[ENST00000355221.7_5, ENST00000359530.7_6, ENST00000396774.6_5, ENST00000518072.1_1, ENST00000519588.1_1, ENST00000519922.1_1, ENST00000520188.5_1, ENST00000521275.5_2, ENST00000521335.1_1, ENST00000521377.5_1, ENST00000521707.1_1, ENST00000521900.5_1, ENST00000522159.5_1, ENST00000522849.1_4, ENST00000523343.1_1, ENST00000523426.1_1, ENST00000523899.5_1, ENST00000524164.5_1, ENST00000524234.1_3]	chr8:54628102-54756118	-	-	17	128016	5104	926	4178	0.818574	ENST00000355221.7_5, ENST00000359530.7_6, ENST00000396774.6_5, ENST00000518072.1_1, ENST00000519588.1_1, ENST00000519922.1_1, ENST00000520188.5_1, ENST00000521275.5_2, ENST00000521335.1_1, ENST00000521377.5_1, ENST00000521707.1_1, ENST00000521900.5_1, ENST00000522159.5_1, ENST00000522849.1_4, ENST00000523343.1_1, ENST00000523426.1_1, ENST00000523899.5_1, ENST00000524164.5_1, ENST00000524234.1_3	ATP6V1H	lncRNA, nonsense_mediated_decay, protein_coding, retained_intron	ATP6V1H	15.68	19.11	33.16	31.59	526.103	0.732828	2.53468	0.0112552	0.0529821
ENSG00000047315.16_3	13	12	[ENST00000314595.6_2, ENST00000381227.5_1, ENST00000431623.6_2, ENST00000433463.1_1, ENST00000441246.6_1, ENST00000450656.5_1, ENST00000464918.1_1, ENST00000478188.5_1, ENST00000484821.1_1, ENST00000495311.1_1, ENST00000497845.1_1, ENST00000510355.1_1, ENST00000639658.1_1]	chr4:57843887-57897324	+	-	26	53437	5891	625	5266	0.893906	ENST00000314595.6_2, ENST00000381227.5_1, ENST00000431623.6_2, ENST00000433463.1_1, ENST00000441246.6_1, ENST00000450656.5_1, ENST00000464918.1_1, ENST00000478188.5_1, ENST00000484821.1_1, ENST00000495311.1_1, ENST00000497845.1_1, ENST00000510355.1_1, ENST00000639658.1_1	POLR2B	lncRNA, protein_coding, retained_intron	POLR2B	21.01	19.11	28.77	21.01	862.221	0.125267	0.496073	0.619843	0.829691
ENSG00000047346.12_5	16	14	[ENST00000261844.11_3, ENST00000399202.8_1, ENST00000534964.6_1, ENST00000546305.6_3, ENST00000561490.5_1, ENST00000561543.5_1, ENST00000562135.5_1, ENST00000562351.2_1, ENST00000566768.5_1, ENST00000566948.5_1, ENST00000568637.5_2, ENST00000568668.1_1, ENST00000568863.1_1, ENST00000568871.1_1, ENST00000570204.1_1, ENST00000619572.4_3]	chr15:52873513-53002014	-	-	17	128501	9832	476	9356	0.951587	ENST00000261844.11_3, ENST00000399202.8_1, ENST00000534964.6_1, ENST00000546305.6_3, ENST00000561490.5_1, ENST00000561543.5_1, ENST00000562135.5_1, ENST00000562351.2_1, ENST00000566768.5_1, ENST00000566948.5_1, ENST00000568637.5_2, ENST00000568668.1_1, ENST00000568863.1_1, ENST00000568871.1_1, ENST00000570204.1_1, ENST00000619572.4_3	FAM214A	nonsense_mediated_decay, protein_coding, retained_intron	FAM214A	5.09	3.55	5.79	6.38	228.499	0.345894	0.904913	0.365512	0.629086
ENSG00000047365.12_4	10	10	[ENST00000303965.9_2, ENST00000503225.5_1, ENST00000503904.1_1, ENST00000505837.1_1, ENST00000506189.1_1, ENST00000508066.1_1, ENST00000511416.1_2, ENST00000512804.1_1, ENST00000513032.2_1, ENST00000618163.1_1]	chr4:35949842-36246136	-	-	48	296294	12427	1796	10631	0.855476	ENST00000303965.9_2, ENST00000503225.5_1, ENST00000503904.1_1, ENST00000505837.1_1, ENST00000506189.1_1, ENST00000508066.1_1, ENST00000511416.1_2, ENST00000512804.1_1, ENST00000513032.2_1, ENST00000618163.1_1	ARAP2	lncRNA, protein_coding, retained_intron	ARAP2	0.67	0.39	3.59	1.59	126.548	2.05531	4.11982	3.79172e-05	0.000401337
ENSG00000047410.14_3	9	8	[ENST00000367478.9_2, ENST00000451586.1_1, ENST00000467810.1_1, ENST00000469463.1_1, ENST00000474852.1_1, ENST00000481347.1_1, ENST00000491783.5_1, ENST00000492973.1_1, ENST00000613151.1_1]	chr1:186280783-186344825	-	-	51	64042	12350	1176	11174	0.904777	ENST00000365155.1, ENST00000367478.9_2, ENST00000451586.1_1, ENST00000467810.1_1, ENST00000469463.1_1, ENST00000474852.1_1, ENST00000481347.1_1, ENST00000491783.5_1, ENST00000492973.1_1, ENST00000613151.1_1	RNU6-1240P, TPR	lncRNA, protein_coding, retained_intron, snRNA	TPR	9.64	6.17	16.19	15.14	1359.48	0.851762	3.77073	0.000162773	0.00146434
ENSG00000047457.14_3	15	14	[ENST00000264613.11_2, ENST00000455472.3_1, ENST00000460674.5_1, ENST00000462336.5_1, ENST00000463556.5_1, ENST00000471356.1_1, ENST00000473296.1_1, ENST00000474204.1_1, ENST00000479771.5_2, ENST00000481169.5_1, ENST00000489736.5_1, ENST00000490639.5_1, ENST00000494544.1_1, ENST00000497797.5_1, ENST00000497902.5_1]	chr3:148880196-148939616	-	-	22	59420	7072	103	6969	0.985436	ENST00000264613.11_2, ENST00000455472.3_1, ENST00000460674.5_1, ENST00000462336.5_1, ENST00000463556.5_1, ENST00000471356.1_1, ENST00000473296.1_1, ENST00000474204.1_1, ENST00000479771.5_3, ENST00000481169.5_1, ENST00000489736.5_1, ENST00000490639.5_1, ENST00000494544.1_1, ENST00000497797.5_1, ENST00000497902.5_1	CP	lncRNA, nonsense_mediated_decay, protein_coding, retained_intron	CP	0	0.02	0	0
ENSG00000047578.13_7	10	10	[ENST00000261588.9_5, ENST00000562207.1_1, ENST00000564749.5_1, ENST00000565672.5_3, ENST00000566023.1_1, ENST00000567894.5_1, ENST00000568258.5_5, ENST00000568622.1_1, ENST00000573850.1_1, ENST00000618117.1_5]	chr16:27561453-27791690	+	-	31	230237	9784	1411	8373	0.855785	ENST00000261588.9_5, ENST00000562207.1_1, ENST00000564749.5_1, ENST00000565672.5_3, ENST00000566023.1_1, ENST00000567894.5_1, ENST00000568258.5_5, ENST00000568622.1_1, ENST00000573850.1_1, ENST00000618117.1_5	KIAA0556	lncRNA, nonsense_mediated_decay, protein_coding, retained_intron	KIAA0556	10.77	7.14	13.62	12.8	661.11	0.419567	1.58658	0.112608	0.303436
ENSG00000047579.19_3	12	10	[ENST00000338950.9_1, ENST00000344537.9_2, ENST00000355917.7_2, ENST00000462989.6_2, ENST00000506844.1_1, ENST00000509674.1_1, ENST00000510395.5_1, ENST00000511762.2_1, ENST00000513680.5_1, ENST00000514651.1_1, ENST00000515875.5_1, ENST00000622898.4_2]	chr6:15523031-15663289	-	-	13	140258	3052	0	3052	1	ENST00000338950.9_1, ENST00000344537.9_2, ENST00000355917.7_2, ENST00000462989.6_2, ENST00000506844.1_1, ENST00000509674.1_1, ENST00000510395.5_1, ENST00000511762.2_1, ENST00000513680.5_1, ENST00000514651.1_1, ENST00000515875.5_1, ENST00000622898.4_2	DTNBP1	nonsense_mediated_decay, protein_coding, retained_intron	DTNBP1	34.8	33.3	29.91	43.27	612.748	-0.0902846	-0.329877	0.741493	0.893776
ENSG00000047597.7_5	1	1	[ENST00000378616.5_3]	chrX:37545043-37591383	+	-	3	46340	5174	145	5029	0.971975	ENST00000378616.5_3	XK	protein_coding	XK	0.14	0.18	0.32	0.33	23.9734	0.852161	0.824827	0.40947	0.666779
ENSG00000047617.15_4	13	12	[ENST00000327087.12_1, ENST00000356134.9_1, ENST00000536751.1_1, ENST00000538154.5_1, ENST00000540543.1_1, ENST00000541487.1_1, ENST00000541874.1_1, ENST00000542326.5_1, ENST00000544988.1_1, ENST00000545860.1_3, ENST00000546188.5_2, ENST00000612575.1_2, ENST00000650848.1_1]	chr12:5641034-6055398	-	-	40	414364	6255	859	5396	0.86267	ENST00000327087.12_1, ENST00000356134.9_1, ENST00000536751.1_1, ENST00000538154.5_1, ENST00000540543.1_1, ENST00000541487.1_1, ENST00000541874.1_1, ENST00000542326.5_1, ENST00000544988.1_1, ENST00000545860.1_3, ENST00000546188.5_2, ENST00000612575.1_2, ENST00000650848.1_1	ANO2	lncRNA, protein_coding	ANO2	0	0.02	0	0	0.210847	-0.490683	-0.0995944	0.920666	NA
ENSG00000047621.12_4	9	7	[ENST00000261250.8_2, ENST00000509318.2_1, ENST00000535030.1_1, ENST00000535887.1_1, ENST00000541014.5_1, ENST00000542080.5_3, ENST00000544258.1_3, ENST00000544697.1_1, ENST00000545746.5_1]	chr12:4596900-4647674	-	-	16	50774	4932	455	4477	0.907745	ENST00000261250.8_2, ENST00000509318.2_1, ENST00000535030.1_1, ENST00000535887.1_1, ENST00000541014.5_1, ENST00000542080.5_3, ENST00000544258.1_3, ENST00000544697.1_1, ENST00000545746.5_1	C12orf4	lncRNA, nonsense_mediated_decay, protein_coding, retained_intron	C12orf4	5.63	3.68	4.27	2.39	113.37	-0.681605	-1.34274	0.179356	0.413083
ENSG00000047634.15_4	7	7	[ENST00000380041.8_2, ENST00000380043.7_1, ENST00000380045.7_1, ENST00000398080.5_1, ENST00000419185.1_3, ENST00000427362.2_1, ENST00000487842.1_1]	chrX:17755568-17773108	+	-	6	17540	5497	463	5034	0.915772	ENST00000380041.8_2, ENST00000380043.7_1, ENST00000380045.7_1, ENST00000398080.5_1, ENST00000419185.1_3, ENST00000427362.2_1, ENST00000487842.1_1	SCML1	protein_coding, retained_intron	SCML1	1.46	1.56	2.09	1.27	82.0152	-0.051692	-0.0859846	0.931479	0.973794
ENSG00000047644.18_3	2	2	[ENST00000380861.8_2, ENST00000466248.1_1]	chrX:9983601-10112518	+	-	24	128917	7114	230	6884	0.967669	ENST00000380861.8_2, ENST00000466248.1_1	WWC3	lncRNA, protein_coding	WWC3	6.75	5.61	11.19	8.87	923.109	0.525899	2.20038	0.0277797	0.107293
ENSG00000047648.22_5	8	7	[ENST00000303025.10_1, ENST00000337414.9_2, ENST00000380717.7_2, ENST00000380718.1_1, ENST00000380736.5_1, ENST00000489330.6_1, ENST00000491514.1_1, ENST00000495242.5_1]	chrX:11155662-11684040	-	-	17	528378	8104	881	7223	0.891288	ENST00000303025.10_1, ENST00000337414.9_2, ENST00000380717.7_2, ENST00000380718.1_1, ENST00000380736.5_1, ENST00000489330.6_1, ENST00000491514.1_1, ENST00000495242.5_1, ENST00000657361.1_1	ARHGAP6	lncRNA, nonsense_mediated_decay, protein_coding, retained_intron	ARHGAP6	0	0	0	0
ENSG00000047662.4_2	1	1	[ENST00000265018.3_1]	chr4:17630928-17783135	-	-	18	152207	6622	1424	5198	0.784959	ENST00000265018.3_1	FAM184B	protein_coding	FAM184B	0.03	0.02	0.02	0	2.21604	-2.01139	-0.583305	0.559688	NA
ENSG00000047849.21_5	16	16	[ENST00000335271.9_4, ENST00000360240.10_1, ENST00000383736.3_1, ENST00000395734.7_1, ENST00000420772.6_2, ENST00000423088.5_1, ENST00000426837.6_1, ENST00000429422.5_2, ENST00000434267.5_1, ENST00000439356.2_1, ENST00000462206.1_1, ENST00000468075.2_1, ENST00000477765.1_1, ENST00000482752.1_1, ENST00000497735.1_1, ENST00000633710.1_1]	chr3:47892179-48130762	-	-	25	238583	14943	624	14319	0.958241	ENST00000335271.9_4, ENST00000360240.10_1, ENST00000383736.3_2, ENST00000395734.7_1, ENST00000420772.6_2, ENST00000423088.5_1, ENST00000426837.6_1, ENST00000429422.5_2, ENST00000434267.5_1, ENST00000439356.2_1, ENST00000462206.1_1, ENST00000468075.2_2, ENST00000477765.1_1, ENST00000482752.1_1, ENST00000497735.1_1, ENST00000633710.1_1	MAP4	protein_coding, retained_intron	MAP4	24.34	21.45	49.12	36.84	2730.76	0.727041	3.56279	0.00036693	0.00297126
ENSG00000047932.14_5	3	3	[ENST00000052569.10_3, ENST00000368498.7_4, ENST00000535237.2_1]	chr6:117881431-117923705	-	-	9	42274	4628	0	4628	1	ENST00000052569.10_3, ENST00000368498.7_4, ENST00000467125.1_2, ENST00000535237.2_1	AL132671.2, GOPC	protein_coding	GOPC	2.12	2.13	1.67	2.48	188.251	-0.229541	-0.559261	0.575984	0.798497
ENSG00000047936.10_3	3	2	[ENST00000368507.7_1, ENST00000368508.7_1, ENST00000403284.2_1]	chr6:117609462-117747018	-	-	45	137556	7856	0	7856	1	ENST00000368507.7_1, ENST00000368508.7_1, ENST00000403284.2_1, ENST00000467125.1_2	AL132671.2, ROS1	protein_coding	GOPC, ROS1	0	0	0	0
ENSG00000048028.11_4	15	13	[ENST00000003302.8_1, ENST00000535607.5_1, ENST00000537490.1_2, ENST00000537642.1_1, ENST00000537706.5_2, ENST00000538224.1_1, ENST00000538475.5_1, ENST00000540438.5_1, ENST00000540925.5_1, ENST00000542033.5_1, ENST00000544272.1_1, ENST00000544750.1_1, ENST00000544967.5_1, ENST00000545540.5_1, ENST00000545608.5_2]	chr11:113668595-113746292	-	-	30	77697	5719	304	5415	0.946844	ENST00000003302.8_1, ENST00000535607.5_1, ENST00000537490.1_2, ENST00000537642.1_1, ENST00000537706.5_2, ENST00000538224.1_1, ENST00000538475.5_1, ENST00000540438.5_1, ENST00000540925.5_1, ENST00000542033.5_1, ENST00000544272.1_1, ENST00000544750.1_1, ENST00000544967.5_1, ENST00000545540.5_1, ENST00000545608.5_2	USP28	lncRNA, nonsense_mediated_decay, protein_coding, retained_intron	USP28	2.72	3.57	8.04	4.82	250.485	0.827431	2.007	0.0447496	0.15471
ENSG00000048052.21_4	29	24	[ENST00000401921.5_3, ENST00000405010.7_1, ENST00000406072.5_1, ENST00000406451.8_2, ENST00000411993.1_1, ENST00000413380.5_2, ENST00000413509.6_1, ENST00000417496.6_1, ENST00000425071.5_1, ENST00000428307.6_1, ENST00000430454.5_1, ENST00000432645.6_1, ENST00000433709.6_1, ENST00000441542.6_1, ENST00000441986.5_1, ENST00000446646.1_1, ENST00000455069.1_1, ENST00000456174.6_1, ENST00000461159.6_1, ENST00000461409.1_1, ENST00000471887.1_1, ENST00000474742.1_1, ENST00000476135.5_1, ENST00000483142.5_1, ENST00000490851.5_1, ENST00000496026.1_1, ENST00000523867.5_1, ENST00000524023.1_1, ENST00000622668.4_1]	chr7:18126571-19042039	+	-	43	915468	16827	714	16113	0.957568	ENST00000401921.5_3, ENST00000405010.7_1, ENST00000406072.5_1, ENST00000406451.8_2, ENST00000411993.1_1, ENST00000413380.5_2, ENST00000413509.6_1, ENST00000417496.6_1, ENST00000425071.5_1, ENST00000428307.6_1, ENST00000430454.5_1, ENST00000432645.6_1, ENST00000433709.6_1, ENST00000441542.6_1, ENST00000441986.5_1, ENST00000446646.1_1, ENST00000455069.1_1, ENST00000456174.6_1, ENST00000461159.6_1, ENST00000461409.1_1, ENST00000471887.1_1, ENST00000474742.1_1, ENST00000476135.5_1, ENST00000483142.5_1, ENST00000490851.5_1, ENST00000496026.1_1, ENST00000523867.5_1, ENST00000524023.1_1, ENST00000622668.4_1	HDAC9	lncRNA, nonsense_mediated_decay, protein_coding, retained_intron	HDAC9	0.01	0.02	0.01	0.01	1.37763	0.156315	0.0401377	0.967983	NA
ENSG00000048140.18_5	9	9	[ENST00000298564.14_1, ENST00000310032.12_2, ENST00000503030.1_1, ENST00000503045.5_1, ENST00000504168.5_3, ENST00000507471.1_3, ENST00000508164.6_3, ENST00000514705.5_1, ENST00000515708.5_2]	chr5:176074387-176086055	+	-	6	11668	5215	972	4243	0.813615	ENST00000298564.14_1, ENST00000310032.12_2, ENST00000503030.1_1, ENST00000503045.5_1, ENST00000504168.5_3, ENST00000507471.1_3, ENST00000508164.6_3, ENST00000514705.5_1, ENST00000515708.5_2	TSPAN17	nonsense_mediated_decay, protein_coding, retained_intron	TSPAN17	34.17	35.15	33.71	38.22	1568.73	-0.119363	-0.56739	0.57045	0.794531
ENSG00000048162.20_3	11	8	[ENST00000502577.1_1, ENST00000502663.5_1, ENST00000503849.5_1, ENST00000504821.1_1, ENST00000509257.1_1, ENST00000510608.1_1, ENST00000614830.4_1, ENST00000616685.1_1, ENST00000618911.4_1, ENST00000619979.4_1, ENST00000621444.4_1]	chr5:175810940-175815976	-	-	6	5036	2860	598	2262	0.790909	ENST00000502577.1_1, ENST00000502663.5_1, ENST00000503849.5_1, ENST00000504821.1_1, ENST00000509257.1_1, ENST00000510608.1_1, ENST00000614830.4_1, ENST00000616685.1_1, ENST00000618911.4_1, ENST00000619979.4_1, ENST00000621444.4_1	NOP16	nonsense_mediated_decay, protein_coding, retained_intron	NOP16	56.63	49.15	58.48	55.65	1155.44	-0.057127	-0.255179	0.798585	0.919975
ENSG00000048342.16_5	20	16	[ENST00000389652.10_3, ENST00000424120.5_4, ENST00000438599.6_2, ENST00000503292.5_4, ENST00000503658.2_2, ENST00000506643.4_1, ENST00000507954.5_4, ENST00000510220.1_1, ENST00000511544.5_1, ENST00000512202.1_1, ENST00000512702.5_2, ENST00000513035.1_1, ENST00000513811.5_1, ENST00000514039.5_2, ENST00000514450.2_1, ENST00000515124.5_4, ENST00000634028.1_1, ENST00000650860.1_1, ENST00000651385.1_1, ENST00000652443.1_1]	chr4:15471488-15603180	+	-	44	131692	9556	1306	8250	0.863332	ENST00000389652.10_4, ENST00000424120.5_4, ENST00000438599.6_2, ENST00000503292.5_4, ENST00000503658.2_2, ENST00000506643.4_1, ENST00000507954.5_4, ENST00000510220.1_1, ENST00000511544.5_1, ENST00000512202.1_1, ENST00000512702.5_2, ENST00000513035.1_1, ENST00000513811.5_1, ENST00000514039.5_2, ENST00000514450.2_1, ENST00000515124.5_4, ENST00000634028.1_1, ENST00000650860.1_1, ENST00000651385.1_1, ENST00000652443.1_1	CC2D2A	lncRNA, nonsense_mediated_decay, protein_coding, retained_intron	CC2D2A	2.74	1.82	4.21	3.65	84.525	0.637792	1.10982	0.267078	0.524307
ENSG00000048392.11_2	11	7	[ENST00000251810.7_1, ENST00000395910.6_1, ENST00000395912.6_1, ENST00000517517.1_1, ENST00000519125.1_1, ENST00000519317.5_1, ENST00000519962.5_1, ENST00000522368.5_1, ENST00000522394.1_1, ENST00000523957.1_1, ENST00000621845.1_1]	chr8:103216729-103251346	-	-	11	34617	5548	713	4835	0.871485	ENST00000251810.7_1, ENST00000395910.6_1, ENST00000395912.6_1, ENST00000517517.1_1, ENST00000519125.1_1, ENST00000519317.5_1, ENST00000519962.5_1, ENST00000522368.5_1, ENST00000522394.1_1, ENST00000523957.1_1, ENST00000621845.1_1	RRM2B	nonsense_mediated_decay, protein_coding, retained_intron	RRM2B	5.18	4.73	3.1	4.34	386.878	-0.600163	-1.89707	0.0578188	0.187108
ENSG00000048405.10_5	8	8	[ENST00000265827.8_2, ENST00000393312.5_3, ENST00000393313.5_3, ENST00000434602.5_2, ENST00000436992.5_2, ENST00000439506.1_2, ENST00000485577.1_1, ENST00000619291.4_1]	chr7:126986843-127071978	-	-	8	85135	5793	561	5232	0.903159	ENST00000265827.8_2, ENST00000393312.5_3, ENST00000393313.5_4, ENST00000434602.5_3, ENST00000436992.5_3, ENST00000439506.1_3, ENST00000485577.1_1, ENST00000619291.4_1	ZNF800	lncRNA, protein_coding	ZNF800	1.72	1.37	9.52	10.42	345.103	2.5289	7.65096	1.99489e-14	9.12277e-13
ENSG00000048462.11_5	3	3	[ENST00000053243.6_3, ENST00000396495.3_2, ENST00000562385.1_3]	chr16:12059066-12061925	+	-	4	2859	1015	124	891	0.877833	ENST00000053243.6_3, ENST00000396495.3_2, ENST00000562385.1_3	TNFRSF17	protein_coding	TNFRSF17	0	0	0	0
ENSG00000048471.14_4	8	8	[ENST00000562510.1_1, ENST00000563308.1_1, ENST00000564111.5_1, ENST00000564791.5_1, ENST00000566228.6_2, ENST00000568359.1_1, ENST00000568949.1_1, ENST00000569801.5_1]	chr16:12070590-12668144	+	-	27	597554	11299	1026	10273	0.909196	ENST00000562510.1_1, ENST00000563308.1_1, ENST00000564111.5_1, ENST00000564791.5_1, ENST00000566228.6_2, ENST00000568359.1_1, ENST00000568949.1_1, ENST00000569801.5_1	SNX29	lncRNA, nonsense_mediated_decay, protein_coding, retained_intron	SNX29	2.26	1.69	3.57	2.8	354.124	0.524671	1.65694	0.0975322	0.273612
ENSG00000048540.15_5	35	32	[ENST00000261169.10_2, ENST00000320122.10_2, ENST00000332914.10_1, ENST00000354662.5_2, ENST00000396205.6_1, ENST00000424192.6_1, ENST00000439600.2_1, ENST00000441439.6_2, ENST00000447609.5_2, ENST00000453727.6_1, ENST00000534946.5_2, ENST00000535535.5_2, ENST00000536172.5_1, ENST00000536509.5_1, ENST00000537304.6_3, ENST00000537568.1_1, ENST00000537757.5_1, ENST00000538020.1_3, ENST00000538051.5_2, ENST00000539232.1_1, ENST00000539534.5_1, ENST00000540445.5_1, ENST00000540590.1_3, ENST00000540848.5_2, ENST00000541295.5_1, ENST00000541589.5_1, ENST00000541764.5_1, ENST00000541846.5_2, ENST00000543721.1_1, ENST00000544276.1_1, ENST00000544754.1_1, ENST00000545436.5_2, ENST00000546279.5_2, ENST00000546281.5_1, ENST00000616247.4_1]	chr12:16701305-16763528	-	-	18	62223	10002	315	9687	0.968506	ENST00000261169.10_2, ENST00000320122.10_2, ENST00000332914.10_1, ENST00000354662.5_2, ENST00000396205.6_1, ENST00000424192.6_1, ENST00000439600.2_1, ENST00000441439.6_2, ENST00000447609.5_2, ENST00000453727.6_1, ENST00000534946.5_2, ENST00000535535.5_2, ENST00000536172.5_1, ENST00000536509.5_1, ENST00000537304.6_3, ENST00000537568.1_1, ENST00000537757.5_1, ENST00000538020.1_4, ENST00000538051.5_3, ENST00000539232.1_1, ENST00000539534.5_2, ENST00000540445.5_1, ENST00000540590.1_4, ENST00000540848.5_2, ENST00000541295.5_1, ENST00000541589.5_1, ENST00000541764.5_1, ENST00000541846.5_2, ENST00000543721.1_1, ENST00000544276.1_1, ENST00000544754.1_1, ENST00000545436.5_2, ENST00000546279.5_2, ENST00000546281.5_1, ENST00000616247.4_1	LMO3	lncRNA, nonsense_mediated_decay, protein_coding, retained_intron	LMO3	0	0.03	0	0
ENSG00000048544.6_3	1	1	[ENST00000053468.4_2]	chr6:42174544-42185599	-	-	7	11055	2100	299	1801	0.857619	ENST00000053468.4_2	MRPS10	protein_coding	MRPS10	16.27	18.43	16.61	16.67	675.944	-0.226754	-0.863456	0.387887	0.648736
ENSG00000048545.13_3	5	4	[ENST00000053469.8_1, ENST00000372958.1_1, ENST00000394237.5_1, ENST00000418175.5_1, ENST00000541991.5_1]	chr6:42123143-42147794	+	-	7	24651	2341	141	2200	0.939769	ENST00000053469.9_2, ENST00000372958.1_2, ENST00000372963.2_1, ENST00000394237.6_2, ENST00000418175.6_2, ENST00000541991.5_2, ENST00000623004.1_1, ENST00000654459.1_1, ENST00000659095.1_1	AL096814.1, AL096814.2, GUCA1A	nonsense_mediated_decay, protein_coding	RP1-139D8.6, GUCA1A	0	0	0	0
ENSG00000048649.13_4	12	12	[ENST00000308488.10_2, ENST00000440064.2_1, ENST00000467567.1_1, ENST00000480887.5_2, ENST00000526324.5_2, ENST00000528095.5_1, ENST00000529470.1_1, ENST00000530604.1_1, ENST00000531026.5_2, ENST00000531768.1_1, ENST00000532556.1_1, ENST00000534794.1_1]	chr11:77371040-77532063	-	-	17	161023	15740	1624	14116	0.896823	ENST00000308488.10_2, ENST00000404439.2_1, ENST00000440064.2_1, ENST00000467567.1_1, ENST00000480887.5_2, ENST00000526324.5_2, ENST00000528095.5_1, ENST00000529470.1_1, ENST00000530604.1_1, ENST00000531026.5_2, ENST00000531768.1_1, ENST00000532556.1_1, ENST00000534794.1_1	AP000580.1, RSF1	lncRNA, processed_pseudogene, protein_coding, retained_intron	RSF1	7.22	5.52	8.6	7.15	403.064	0.141259	0.467537	0.640116	0.843061
ENSG00000048707.15_5	20	20	[ENST00000011700.10_2, ENST00000460333.5_1, ENST00000466732.2_2, ENST00000469054.1_1, ENST00000473099.1_1, ENST00000476045.5_1, ENST00000476169.1_1, ENST00000481484.1_1, ENST00000487188.1_1, ENST00000489961.1_1, ENST00000543710.5_1, ENST00000543766.2_1, ENST00000613099.4_2, ENST00000620676.6_3, ENST00000643711.1_1, ENST00000645148.1_1, ENST00000645371.1_1, ENST00000646411.1_1, ENST00000646917.1_1, ENST00000647414.1_1]	chr1:12290086-12572099	+	-	79	282013	20766	304	20462	0.985361	ENST00000011700.10_3, ENST00000460333.5_1, ENST00000466732.2_2, ENST00000469054.1_1, ENST00000473099.1_1, ENST00000476045.5_1, ENST00000476169.1_1, ENST00000481484.1_1, ENST00000487188.1_1, ENST00000489961.1_1, ENST00000543710.5_1, ENST00000543766.2_1, ENST00000613099.4_2, ENST00000620676.6_4, ENST00000643711.1_1, ENST00000645148.1_1, ENST00000645371.1_1, ENST00000646411.1_1, ENST00000646917.1_2, ENST00000647414.1_1	VPS13D	lncRNA, nonsense_mediated_decay, protein_coding, retained_intron	VPS13D	3.52	3.1	26.79	14.9	941.355	2.42863	8.97163	2.92164e-19	2.02359e-17
ENSG00000048740.18_5	17	15	[ENST00000354897.3_1, ENST00000399850.7_1, ENST00000416382.6_2, ENST00000417956.6_1, ENST00000542579.5_2, ENST00000608830.5_1, ENST00000609692.5_1, ENST00000609870.5_1, ENST00000631460.1_2, ENST00000631816.1_3, ENST00000632065.1_2, ENST00000632728.1_2, ENST00000633077.1_2, ENST00000633200.1_1, ENST00000636488.1_3, ENST00000637215.1_2, ENST00000638035.1_2]	chr10:10840359-11378674	+	-	21	538315	10978	198	10780	0.981964	ENST00000354897.3_1, ENST00000399850.7_1, ENST00000416382.6_2, ENST00000417956.6_1, ENST00000542579.5_2, ENST00000608830.5_1, ENST00000609692.5_1, ENST00000609870.5_1, ENST00000631460.1_2, ENST00000631816.1_3, ENST00000632065.1_2, ENST00000632728.1_2, ENST00000633077.1_2, ENST00000633200.1_1, ENST00000636488.1_3, ENST00000637215.1_2, ENST00000638035.1_2	CELF2	nonsense_mediated_decay, protein_coding	CELF2	0	0	0	0
ENSG00000048828.17_4	6	6	[ENST00000277165.11_2, ENST00000375389.7_1, ENST00000427765.1_3, ENST00000446420.2_1, ENST00000475933.1_1, ENST00000652239.1_1]	chr9:96213966-96328394	+	-	18	114428	7246	0	7246	1	ENST00000277165.11_2, ENST00000375389.7_1, ENST00000427765.1_3, ENST00000446420.2_1, ENST00000475933.1_1, ENST00000652239.1_1	FAM120A	lncRNA, protein_coding	FAM120A	57.33	33.6	53.12	47.23	3453.68	0.0203717	0.100781	0.919725	0.969039
ENSG00000048991.16_3	20	20	[ENST00000264160.8_1, ENST00000409478.5_2, ENST00000409606.5_2, ENST00000410054.5_3, ENST00000425804.1_1, ENST00000429703.6_1, ENST00000436436.5_1, ENST00000438014.5_1, ENST00000441871.5_1, ENST00000443537.2_1, ENST00000445855.1_1, ENST00000456040.1_2, ENST00000463230.5_1, ENST00000480793.1_1, ENST00000483021.5_1, ENST00000483065.1_1, ENST00000486532.5_1, ENST00000487294.1_1, ENST00000488035.5_1, ENST00000628915.2_2]	chr2:136289024-136482840	+	-	32	193816	7898	1669	6229	0.788681	ENST00000264160.8_1, ENST00000409478.5_2, ENST00000409606.5_2, ENST00000410054.5_3, ENST00000425804.1_1, ENST00000429703.6_1, ENST00000436436.5_1, ENST00000438014.5_1, ENST00000441871.5_1, ENST00000443537.2_1, ENST00000445855.1_1, ENST00000456040.1_2, ENST00000463230.5_1, ENST00000480793.1_1, ENST00000483021.5_1, ENST00000483065.1_1, ENST00000486532.5_1, ENST00000487294.1_1, ENST00000488035.5_1, ENST00000628915.2_2	R3HDM1	lncRNA, protein_coding, retained_intron	R3HDM1	14.04	16.28	11.31	12.96	853.816	-0.490567	-2.0219	0.0431862	0.150877
ENSG00000049089.15_6	12	12	[ENST00000372736.3_3, ENST00000372748.8_3, ENST00000417105.6_5, ENST00000427563.1_2, ENST00000461118.6_2, ENST00000466267.1_1, ENST00000482722.5_1, ENST00000488463.6_2, ENST00000490132.1_1, ENST00000495948.1_1, ENST00000496215.5_1, ENST00000642679.1_3]	chr1:40766160-40783485	-	-	36	17325	4215	234	3981	0.944484	ENST00000372736.3_3, ENST00000372748.8_3, ENST00000417105.6_5, ENST00000427563.1_2, ENST00000461118.6_2, ENST00000466267.1_1, ENST00000482722.5_1, ENST00000488463.6_2, ENST00000490132.1_1, ENST00000495948.1_1, ENST00000496215.5_1, ENST00000642679.1_3	COL9A2	lncRNA, protein_coding, retained_intron	COL9A2	4.8	2.27	2.98	2.02	136.159	-0.600699	-1.28098	0.2002	0.441902
ENSG00000049130.15_4	7	6	[ENST00000228280.9_1, ENST00000347404.10_2, ENST00000357116.4_1, ENST00000378535.4_1, ENST00000552044.1_1, ENST00000644744.1_2, ENST00000646633.1_1]	chr12:88886569-88974628	-	-	12	88059	6205	208	5997	0.966479	ENST00000347404.10_2, ENST00000357116.4_1, ENST00000378535.4_1, ENST00000552044.1_1, ENST00000644744.1_2, ENST00000646633.1_1	KITLG	lncRNA, nonsense_mediated_decay, protein_coding	KITLG	7.26	4.77	3.85	5.14	451.74	-0.572465	-1.7789	0.0752562	0.227106
ENSG00000049167.14_4	12	8	[ENST00000265038.9_1, ENST00000381118.7_1, ENST00000439176.5_1, ENST00000462279.5_1, ENST00000477893.1_1, ENST00000484330.5_1, ENST00000495985.5_1, ENST00000497892.5_1, ENST00000643034.1_1, ENST00000643708.1_1, ENST00000647431.1_1, ENST00000647486.1_1]	chr5:60169657-60240900	-	-	20	71243	5448	1013	4435	0.81406	ENST00000265038.9_1, ENST00000381118.7_1, ENST00000399458.2_1, ENST00000439176.5_1, ENST00000462279.5_1, ENST00000477893.1_1, ENST00000484330.5_1, ENST00000495985.5_1, ENST00000497892.5_1, ENST00000643034.1_1, ENST00000643708.1_1, ENST00000647431.1_1, ENST00000647486.1_2	ERCC8, GNL3LP1	lncRNA, nonsense_mediated_decay, processed_pseudogene, protein_coding, retained_intron	ERCC8	9.47	6.55	2.84	4.97	152.873	-1.22418	-2.54706	0.0108634	0.0514607
ENSG00000049192.15_4	8	8	[ENST00000314351.9_1, ENST00000381052.8_1, ENST00000381055.8_2, ENST00000417396.2_1, ENST00000464680.6_1, ENST00000470597.5_1, ENST00000502886.1_1, ENST00000504282.1_1]	chr5:64444564-64777747	-	-	29	333183	8565	135	8430	0.984238	ENST00000314351.9_1, ENST00000381052.8_1, ENST00000381055.8_2, ENST00000417396.2_1, ENST00000464680.6_1, ENST00000470597.5_1, ENST00000502886.1_1, ENST00000504282.1_1	ADAMTS6	lncRNA, nonsense_mediated_decay, protein_coding, retained_intron	ADAMTS6	0	0	0	0
ENSG00000049239.12_3	3	3	[ENST00000377403.6_2, ENST00000495451.1_1, ENST00000602477.1_2]	chr1:9294833-9331396	+	-	6	36563	9321	1344	7977	0.855809	ENST00000377403.6_2, ENST00000495451.1_1, ENST00000602477.1_2	H6PD	lncRNA, protein_coding	H6PD	1.5	1.76	4.37	3.76	494.707	1.14887	3.84034	0.000122864	0.00113906
ENSG00000049245.13_4	3	3	[ENST00000054666.11_2, ENST00000470357.1_1, ENST00000487194.1_1]	chr1:7831355-7841492	+	-	6	10137	2733	205	2528	0.924991	ENST00000054666.11_2, ENST00000470357.1_1, ENST00000487194.1_1	VAMP3	protein_coding, retained_intron	VAMP3	15.73	17.93	20.02	20.29	686.19	0.092744	0.355261	0.722394	0.883002
ENSG00000049246.14_2	9	8	[ENST00000361923.2_1, ENST00000377532.7_1, ENST00000377541.5_1, ENST00000463106.1_1, ENST00000473653.1_1, ENST00000494684.1_1, ENST00000602883.1_1, ENST00000613533.4_1, ENST00000614998.4_1]	chr1:7844379-7905237	+	-	24	60858	8099	51	8048	0.993703	ENST00000361923.2_1, ENST00000377532.7_1, ENST00000377541.5_1, ENST00000463106.1_1, ENST00000473653.1_1, ENST00000494684.1_1, ENST00000602883.1_1, ENST00000613533.4_1, ENST00000614998.4_1	PER3	protein_coding, retained_intron	PER3	2.08	2.45	2.22	1.47	212.419	-0.489377	-1.17546	0.239811	0.492277
ENSG00000049247.13_2	3	3	[ENST00000054668.5_1, ENST00000361696.9_1, ENST00000377516.6_1]	chr1:7903142-7913572	-	-	7	10430	1791	0	1791	1	ENST00000054668.5_1, ENST00000361696.9_1, ENST00000377516.6_1	UTS2	protein_coding	UTS2	0	0	0	0
ENSG00000049249.8_3	4	4	[ENST00000377507.7_1, ENST00000474475.1_3, ENST00000492571.1_1, ENST00000615230.4_1]	chr1:7975953-8003225	-	-	11	27272	6331	2986	3345	0.528353	ENST00000377507.7_1, ENST00000474475.1_3, ENST00000492571.1_1, ENST00000615230.4_1	TNFRSF9	nonsense_mediated_decay, protein_coding	TNFRSF9	0.04	0.05	0.01	0	2.56737	-2.71789	-0.833413	0.404612	NA
ENSG00000049283.18_5	18	11	[ENST00000268933.8_3, ENST00000503246.1_1, ENST00000503690.5_1, ENST00000504857.1_1, ENST00000507467.1_2, ENST00000507709.1_2, ENST00000507998.5_1, ENST00000510045.5_1, ENST00000510462.5_1, ENST00000511414.5_1, ENST00000512291.5_1, ENST00000512379.5_1, ENST00000514874.5_1, ENST00000515028.5_1, ENST00000515126.1_2, ENST00000537145.2_2, ENST00000571402.1_1, ENST00000574464.5_1]	chr17:48610042-48621111	+	-	12	11069	4503	894	3609	0.801466	ENST00000268933.8_3, ENST00000503246.1_1, ENST00000503690.5_1, ENST00000504334.5_1, ENST00000504857.1_1, ENST00000507467.1_2, ENST00000507709.1_2, ENST00000507998.5_1, ENST00000510045.5_1, ENST00000510462.5_1, ENST00000511414.5_1, ENST00000512291.5_1, ENST00000512379.5_1, ENST00000514874.5_1, ENST00000515028.5_1, ENST00000515126.1_2, ENST00000537145.2_2, ENST00000571402.1_1, ENST00000574464.5_1	EPN3, SPATA20	lncRNA, nonsense_mediated_decay, protein_coding	EPN3, SPATA20	36.66	24.75	31.58	31.22	1527.37	-0.110201	-0.497808	0.61862	0.828776
ENSG00000049323.16_5	12	12	[ENST00000402934.5_1, ENST00000404525.5_1, ENST00000404816.7_3, ENST00000407925.5_2, ENST00000413303.5_1, ENST00000415140.6_1, ENST00000418533.6_2, ENST00000422669.1_1, ENST00000432635.1_1, ENST00000468091.2_1, ENST00000489740.1_1, ENST00000498013.1_1]	chr2:33172019-33624576	+	-	37	452557	7348	0	7348	1	ENST00000402934.5_1, ENST00000404525.5_1, ENST00000404816.7_3, ENST00000407925.5_2, ENST00000413303.5_1, ENST00000415140.6_1, ENST00000418533.6_2, ENST00000422669.1_1, ENST00000432635.1_1, ENST00000468091.2_1, ENST00000489740.1_1, ENST00000498013.1_1	LTBP1	lncRNA, protein_coding	LTBP1	2.85	2.65	9.32	6.23	455.098	1.30158	4.2194	2.44948e-05	0.000272828
ENSG00000049449.9_4	7	7	[ENST00000054950.3_2, ENST00000527337.1_1, ENST00000528630.1_1, ENST00000531345.1_1, ENST00000532474.5_1, ENST00000532721.1_2, ENST00000533898.5_1]	chr11:32112449-32127301	+	-	7	14852	4675	1001	3674	0.785882	ENST00000054950.3_2, ENST00000527337.1_1, ENST00000528630.1_1, ENST00000530348.5_2, ENST00000531345.1_1, ENST00000532474.5_1, ENST00000532721.1_2, ENST00000532942.5_2, ENST00000533898.5_1	AL035078.4, RCN1	lncRNA, nonsense_mediated_decay, protein_coding, retained_intron	RCN1	6.15	5.66	4.4	6.12	255.16	-0.354945	-0.970003	0.332045	0.594208
ENSG00000049540.17_5	34	23	[ENST00000252034.12_2, ENST00000320399.10_1, ENST00000320492.11_1, ENST00000357036.9_1, ENST00000358929.8_1, ENST00000380553.8_1, ENST00000380562.8_1, ENST00000380575.8_1, ENST00000380576.9_1, ENST00000380584.8_1, ENST00000414324.5_1, ENST00000416107.5_1, ENST00000417091.5_3, ENST00000419398.1_3, ENST00000428787.5_3, ENST00000429192.5_1, ENST00000431562.5_4, ENST00000438880.5_5, ENST00000438906.5_5, ENST00000442310.5_3, ENST00000445912.5_1, ENST00000458204.5_1, ENST00000462506.5_1, ENST00000466878.5_1, ENST00000468517.5_1, ENST00000473323.1_1, ENST00000477397.1_1, ENST00000479432.5_1, ENST00000480728.5_1, ENST00000492003.5_1, ENST00000492210.1_1, ENST00000493839.1_1, ENST00000494160.5_1, ENST00000621115.4_1]	chr7:73442118-73484237	+	-	34	42119	6542	881	5661	0.865332	ENST00000252034.12_2, ENST00000320399.10_1, ENST00000320492.11_1, ENST00000357036.9_1, ENST00000358929.8_1, ENST00000380553.8_1, ENST00000380562.8_1, ENST00000380575.8_1, ENST00000380576.9_1, ENST00000380584.8_1, ENST00000414324.5_1, ENST00000416107.5_1, ENST00000417091.5_4, ENST00000419398.1_3, ENST00000428787.5_4, ENST00000429192.5_1, ENST00000431562.5_5, ENST00000438880.5_6, ENST00000438906.5_6, ENST00000442310.5_4, ENST00000445912.5_1, ENST00000458204.5_1, ENST00000462506.5_1, ENST00000466878.5_1, ENST00000468517.5_1, ENST00000473323.1_1, ENST00000477397.1_1, ENST00000479432.5_1, ENST00000480728.5_1, ENST00000492003.5_1, ENST00000492210.1_1, ENST00000493839.1_1, ENST00000494160.5_1, ENST00000621115.4_1	ELN	lncRNA, nonsense_mediated_decay, protein_coding, retained_intron	ELN	0.31	0.23	0.15	0	2.30949	-3.29758	-0.944761	0.344781	NA
ENSG00000049541.11_4	13	11	[ENST00000055077.8_2, ENST00000352131.7_1, ENST00000463194.1_1, ENST00000470266.5_1, ENST00000473493.2_1, ENST00000479105.6_1, ENST00000480432.5_1, ENST00000485545.5_2, ENST00000491206.5_1, ENST00000493156.6_1, ENST00000494019.5_1, ENST00000497430.1_2, ENST00000621097.4_1]	chr7:73645828-73668788	-	-	13	22960	2211	540	1671	0.755767	ENST00000055077.8_2, ENST00000352131.7_1, ENST00000463194.1_1, ENST00000470266.5_1, ENST00000473493.2_1, ENST00000479105.6_1, ENST00000480432.5_1, ENST00000485545.5_2, ENST00000491206.5_1, ENST00000493156.6_1, ENST00000494019.5_1, ENST00000497430.1_2, ENST00000621097.4_1	RFC2	lncRNA, nonsense_mediated_decay, protein_coding	RFC2	75.08	60.28	77.3	74.05	1709.01	-0.000788772	-0.00379666	0.996971	0.999352
ENSG00000049618.23_6	36	32	[ENST00000319584.11_2, ENST00000346085.10_5, ENST00000350026.10_2, ENST00000400790.3_1, ENST00000414678.7_3, ENST00000452544.2_2, ENST00000478761.4_2, ENST00000493658.2_2, ENST00000494260.2_3, ENST00000635849.1_2, ENST00000635928.1_3, ENST00000635957.1_3, ENST00000636205.1_1, ENST00000636227.1_1, ENST00000636254.1_1, ENST00000636426.1_1, ENST00000636607.1_2, ENST00000636748.1_2, ENST00000636909.1_1, ENST00000636930.1_2, ENST00000636940.1_1, ENST00000637003.1_4, ENST00000637015.1_4, ENST00000637170.1_1, ENST00000637532.1_3, ENST00000637548.1_1, ENST00000637568.1_3, ENST00000637722.1_1, ENST00000637741.1_1, ENST00000637810.1_1, ENST00000637887.1_2, ENST00000637904.1_4, ENST00000637910.1_1, ENST00000637933.1_1, ENST00000638000.1_3, ENST00000647938.1_2]	chr6:157097153-157531913	+	-	30	434760	44677	4164	40513	0.906798	ENST00000319584.11_2, ENST00000346085.10_5, ENST00000350026.10_2, ENST00000400790.3_1, ENST00000414678.7_3, ENST00000452544.2_2, ENST00000478761.4_2, ENST00000493658.2_2, ENST00000494260.2_3, ENST00000635849.1_2, ENST00000635928.1_3, ENST00000635957.1_3, ENST00000636205.1_1, ENST00000636227.1_1, ENST00000636254.1_1, ENST00000636426.1_1, ENST00000636607.1_2, ENST00000636748.1_2, ENST00000636909.1_1, ENST00000636930.1_2, ENST00000636940.1_1, ENST00000637003.1_4, ENST00000637015.1_4, ENST00000637170.1_1, ENST00000637532.1_3, ENST00000637548.1_1, ENST00000637568.1_3, ENST00000637722.1_1, ENST00000637741.1_1, ENST00000637810.1_1, ENST00000637887.1_2, ENST00000637904.1_4, ENST00000637910.1_1, ENST00000637933.1_1, ENST00000638000.1_3, ENST00000647938.1_2	ARID1B	lncRNA, nonsense_mediated_decay, protein_coding, retained_intron	ARID1B	7.32	7.37	30.42	16.95	1096.02	1.46002	5.2915	1.21319e-07	2.18007e-06
ENSG00000049656.14_3	16	16	[ENST00000320895.10_2, ENST00000503042.5_1, ENST00000503151.5_1, ENST00000503534.5_1, ENST00000505605.5_1, ENST00000505914.5_1, ENST00000506641.5_1, ENST00000507195.5_1, ENST00000507807.3_1, ENST00000508765.5_1, ENST00000511268.6_1, ENST00000511786.1_1, ENST00000512451.5_1, ENST00000513250.1_1, ENST00000515719.5_1, ENST00000630539.1_1]	chr5:1317866-1345214	-	-	17	27348	6549	82	6467	0.987479	ENST00000320895.10_2, ENST00000503042.5_1, ENST00000503151.5_1, ENST00000503534.5_1, ENST00000505605.5_1, ENST00000505914.5_1, ENST00000506641.5_1, ENST00000507195.5_1, ENST00000507807.3_1, ENST00000508765.5_1, ENST00000511268.6_1, ENST00000511786.1_1, ENST00000512451.5_1, ENST00000513250.1_1, ENST00000515719.5_1, ENST00000630539.1_1	CLPTM1L	lncRNA, protein_coding, retained_intron	CLPTM1L	102.42	85.11	127.29	121.62	2669.35	0.244328	1.26047	0.207499	0.451448
ENSG00000049759.18_6	38	37	[ENST00000256830.13_1, ENST00000356462.10_1, ENST00000357895.9_2, ENST00000382850.8_1, ENST00000400345.8_2, ENST00000431212.6_2, ENST00000435432.6_2, ENST00000456173.6_2, ENST00000456986.5_2, ENST00000585323.5_1, ENST00000585363.5_1, ENST00000585594.5_1, ENST00000585970.1_1, ENST00000586263.5_2, ENST00000586268.5_2, ENST00000587190.5_2, ENST00000587246.1_1, ENST00000587547.1_1, ENST00000587634.5_1, ENST00000587881.1_1, ENST00000588066.5_1, ENST00000588494.5_2, ENST00000588516.5_1, ENST00000588712.5_1, ENST00000589054.5_1, ENST00000589167.1_1, ENST00000590020.1_1, ENST00000590248.1_1, ENST00000590506.1_1, ENST00000590638.5_1, ENST00000590694.5_1, ENST00000591579.5_1, ENST00000591989.5_1, ENST00000592097.5_1, ENST00000592601.5_1, ENST00000592846.5_3, ENST00000617539.1_1, ENST00000635997.1_2]	chr18:55711457-56068772	+	-	49	357315	17596	1034	16562	0.941237	ENST00000256830.13_1, ENST00000356462.10_1, ENST00000357895.9_2, ENST00000382850.8_1, ENST00000400345.8_2, ENST00000431212.6_2, ENST00000435432.6_2, ENST00000456173.6_2, ENST00000456986.5_2, ENST00000585323.5_1, ENST00000585363.5_1, ENST00000585594.5_1, ENST00000585970.1_1, ENST00000586263.5_2, ENST00000586268.5_2, ENST00000587190.5_2, ENST00000587246.1_1, ENST00000587547.1_1, ENST00000587634.5_1, ENST00000587881.1_1, ENST00000588066.5_1, ENST00000588494.5_2, ENST00000588516.5_1, ENST00000588712.5_1, ENST00000589054.5_1, ENST00000589167.1_1, ENST00000590020.1_1, ENST00000590248.1_1, ENST00000590506.1_1, ENST00000590638.5_1, ENST00000590694.5_1, ENST00000591579.5_1, ENST00000591989.5_1, ENST00000592097.5_1, ENST00000592601.5_1, ENST00000592846.5_3, ENST00000617539.1_1, ENST00000635997.1_2	NEDD4L	lncRNA, protein_coding, retained_intron	NEDD4L	14.39	11.2	20.17	21.51	636.911	0.543634	2.04715	0.0406432	0.144181
ENSG00000049768.15_3	9	9	[ENST00000376197.1_2, ENST00000376199.7_2, ENST00000376207.9_2, ENST00000455775.7_2, ENST00000518685.6_2, ENST00000557224.6_2, ENST00000650877.1_1, ENST00000651307.1_1, ENST00000652559.1_1]	chrX:49106896-49126940	-	-	14	20044	3212	0	3212	1	ENST00000376197.1_2, ENST00000376199.7_2, ENST00000376207.9_2, ENST00000455775.7_2, ENST00000518685.6_2, ENST00000557224.6_2, ENST00000650666.1_1, ENST00000650877.1_1, ENST00000651307.1_1, ENST00000651462.1_1, ENST00000652559.1_2	AC232271.3, FOXP3	lncRNA, nonsense_mediated_decay, protein_coding	FOXP3	1.28	0.97	0.88	0.96	46.7612	-0.453422	-0.599458	0.548867	0.780393
ENSG00000049769.13_5	6	6	[ENST00000055335.10_3, ENST00000376188.1_3, ENST00000466508.5_3, ENST00000471261.2_2, ENST00000495799.5_3, ENST00000652102.1_1]	chrX:49126305-49157940	+	-	6	31635	4333	546	3787	0.87399	ENST00000055335.10_3, ENST00000376188.1_3, ENST00000466508.5_3, ENST00000471261.2_2, ENST00000495799.5_3, ENST00000652102.1_1	PPP1R3F	nonsense_mediated_decay, protein_coding	PPP1R3F	2.51	2.24	2.88	1.74	81.1687	-0.246311	-0.4133	0.679387	0.863797
ENSG00000049860.14_4	13	13	[ENST00000261416.12_2, ENST00000503312.5_1, ENST00000504459.5_1, ENST00000505859.1_2, ENST00000509579.1_1, ENST00000510820.1_1, ENST00000511181.5_1, ENST00000511621.1_1, ENST00000513079.5_1, ENST00000513336.5_1, ENST00000513539.1_1, ENST00000513867.1_1, ENST00000515528.1_1]	chr5:73935847-74018472	+	-	16	82625	5015	647	4368	0.870987	ENST00000261416.12_2, ENST00000503312.5_1, ENST00000504459.5_1, ENST00000505859.1_2, ENST00000509579.1_1, ENST00000510820.1_1, ENST00000511181.5_1, ENST00000511621.1_1, ENST00000513079.5_1, ENST00000513336.5_1, ENST00000513539.1_1, ENST00000513867.1_1, ENST00000515528.1_1	HEXB	lncRNA, nonsense_mediated_decay, protein_coding, retained_intron	HEXB	53.97	61.13	104.19	100.34	1433.28	0.661639	2.95657	0.00311078	0.0184628
ENSG00000049883.15_4	12	8	[ENST00000308077.9_1, ENST00000380639.10_4, ENST00000460837.2_1, ENST00000486995.5_1, ENST00000493283.5_1, ENST00000503315.5_1, ENST00000503868.5_2, ENST00000510676.6_2, ENST00000511752.5_1, ENST00000515198.5_1, ENST00000536805.5_2, ENST00000543322.5_2]	chr5:71616193-71664222	+	-	11	48029	12115	3539	8576	0.707883	ENST00000308077.9_1, ENST00000380639.10_4, ENST00000460837.2_1, ENST00000486995.5_1, ENST00000493283.5_1, ENST00000503315.5_1, ENST00000503868.5_2, ENST00000510676.6_2, ENST00000511752.5_1, ENST00000515198.5_1, ENST00000536805.5_2, ENST00000543322.5_2	PTCD2	lncRNA, nonsense_mediated_decay, protein_coding	PTCD2	1.83	2.2	3.48	3.69	158.386	0.668692	1.52618	0.126966	0.328478
ENSG00000050030.15_6	4	4	[ENST00000055682.12_3, ENST00000424929.2_4, ENST00000616200.1_1, ENST00000642681.1_1]	chrX:73952690-74145320	-	-	4	192630	11869	569	11300	0.95206	ENST00000055682.12_3, ENST00000424929.2_5, ENST00000616200.1_1, ENST00000642681.1_1	NEXMIF	protein_coding	KIAA2022	0.01	0.01	0.06	0.06	5.8483	2.25231	1.08093	0.279727	NA
ENSG00000050130.18_4	14	14	[ENST00000356057.9_2, ENST00000425728.6_3, ENST00000553156.2_1, ENST00000553647.1_1, ENST00000553941.5_1, ENST00000554271.5_2, ENST00000554721.1_1, ENST00000554754.5_1, ENST00000554795.1_2, ENST00000555491.5_1, ENST00000556985.5_1, ENST00000557560.5_1, ENST00000602482.5_1, ENST00000616435.5_2]	chr14:59951160-59972128	+	-	8	20968	4350	538	3812	0.876322	ENST00000356057.9_2, ENST00000425728.6_3, ENST00000553156.2_1, ENST00000553647.1_1, ENST00000553941.5_1, ENST00000554271.5_2, ENST00000554721.1_1, ENST00000554754.5_1, ENST00000554795.1_3, ENST00000555491.5_1, ENST00000556985.5_1, ENST00000557560.5_1, ENST00000602482.5_1, ENST00000616435.5_2	JKAMP	lncRNA, nonsense_mediated_decay, protein_coding, retained_intron	JKAMP	14.24	17.1	7.08	13.24	287.287	-0.855893	-2.42746	0.0152051	0.0671245
ENSG00000050165.17_2	16	16	[ENST00000326932.8_1, ENST00000396505.6_1, ENST00000525493.5_2, ENST00000525927.5_1, ENST00000526218.5_1, ENST00000527132.1_1, ENST00000528188.5_1, ENST00000529338.1_1, ENST00000530694.5_1, ENST00000531309.1_1, ENST00000532372.5_1, ENST00000532873.5_1, ENST00000533813.5_1, ENST00000533900.1_1, ENST00000534479.5_1, ENST00000534511.5_1]	chr11:11984652-12031316	-	-	12	46664	5059	756	4303	0.850563	ENST00000326932.8_1, ENST00000396505.6_1, ENST00000525493.5_2, ENST00000525927.5_1, ENST00000526218.5_1, ENST00000527132.1_1, ENST00000528188.5_1, ENST00000529338.1_1, ENST00000530694.5_1, ENST00000531309.1_1, ENST00000532372.5_1, ENST00000532873.5_1, ENST00000533813.5_1, ENST00000533900.1_1, ENST00000534479.5_1, ENST00000534511.5_1	DKK3	lncRNA, protein_coding, retained_intron	DKK3	0	0	0	0
ENSG00000050327.15_5	4	4	[ENST00000056217.10_3, ENST00000471847.2_2, ENST00000474817.5_3, ENST00000498580.5_1]	chr7:144052380-144077725	+	-	15	25345	5818	80	5738	0.98625	ENST00000056217.10_3, ENST00000471847.2_2, ENST00000474817.5_3, ENST00000498580.5_1	ARHGEF5	protein_coding	ARHGEF5	6.44	6.52	33.84	28	1399.27	2.07873	9.10031	9.0078e-20	6.65924e-18
ENSG00000050344.9_3	3	3	[ENST00000056233.4_2, ENST00000606261.1_1, ENST00000607375.1_1]	chr7:26191817-26226757	+	-	4	34940	4303	60	4243	0.986056	ENST00000056233.4_2, ENST00000606261.1_1, ENST00000607375.1_1	NFE2L3	protein_coding, retained_intron	NFE2L3	2.01	2.12	1.44	3.89	100.668	0.0244883	0.0433324	0.965437	0.988064
ENSG00000050393.11_3	3	2	[ENST00000379170.8_2, ENST00000488770.1_1, ENST00000607303.1_2]	chr6:13786788-13814800	-	-	10	28012	6057	1285	4772	0.787849	ENST00000379170.8_2, ENST00000488770.1_1, ENST00000607303.1_3	MCUR1	nonsense_mediated_decay, protein_coding	CCDC90A	31.5	39.21	22.52	20.04	796.308	-0.89783	-3.36458	0.00076659	0.00566134
ENSG00000050405.13_4	16	16	[ENST00000341247.8_1, ENST00000394943.7_1, ENST00000547825.5_1, ENST00000549064.1_1, ENST00000550592.1_2, ENST00000550611.1_1, ENST00000551486.1_1, ENST00000551691.5_2, ENST00000552008.5_1, ENST00000552045.1_1, ENST00000552338.5_1, ENST00000552491.5_1, ENST00000552720.5_1, ENST00000552783.5_1, ENST00000552823.5_1, ENST00000552909.5_1]	chr12:50569570-50677329	-	-	16	107759	6317	313	6004	0.950451	ENST00000341247.8_1, ENST00000394943.7_1, ENST00000547825.5_1, ENST00000549064.1_1, ENST00000550592.1_3, ENST00000550611.1_1, ENST00000551486.1_1, ENST00000551691.5_3, ENST00000552008.5_1, ENST00000552045.1_1, ENST00000552338.5_1, ENST00000552491.5_1, ENST00000552720.5_1, ENST00000552783.5_1, ENST00000552823.5_1, ENST00000552909.5_1	LIMA1	lncRNA, nonsense_mediated_decay, protein_coding, retained_intron	LIMA1	5.71	3.9	4.15	5.93	233.108	-0.101445	-0.254557	0.799065	0.920073
ENSG00000050426.16_7	38	25	[ENST00000262055.9_2, ENST00000380135.7_1, ENST00000418425.6_1, ENST00000546814.1_1, ENST00000546992.5_1, ENST00000547008.5_1, ENST00000547029.5_1, ENST00000547256.1_1, ENST00000547318.5_1, ENST00000547555.5_1, ENST00000547660.5_3, ENST00000547877.5_3, ENST00000548209.5_1, ENST00000548251.5_3, ENST00000548390.5_1, ENST00000548401.1_1, ENST00000548516.5_1, ENST00000549340.5_1, ENST00000549395.1_1, ENST00000549686.5_1, ENST00000550100.5_1, ENST00000550274.1_1, ENST00000550442.5_1, ENST00000550446.5_1, ENST00000550715.5_1, ENST00000550755.5_1, ENST00000550814.5_1, ENST00000550929.5_2, ENST00000551261.5_1, ENST00000551477.5_3, ENST00000551931.5_3, ENST00000552430.5_1, ENST00000552433.1_1, ENST00000552645.5_1, ENST00000552739.5_2, ENST00000553043.1_2, ENST00000553175.5_1, ENST00000623495.1_1]	chr12:51441744-51454207	+	-	6	12463	6032	1179	4853	0.804542	ENST00000262055.9_2, ENST00000380135.7_1, ENST00000418425.6_1, ENST00000546814.1_1, ENST00000546992.5_1, ENST00000547008.5_1, ENST00000547029.5_1, ENST00000547256.1_1, ENST00000547318.5_1, ENST00000547555.5_1, ENST00000547660.5_3, ENST00000547877.5_3, ENST00000548209.5_1, ENST00000548251.5_3, ENST00000548390.5_1, ENST00000548401.1_1, ENST00000548516.5_1, ENST00000549340.5_1, ENST00000549395.1_1, ENST00000549686.5_1, ENST00000550100.5_1, ENST00000550274.1_1, ENST00000550442.5_1, ENST00000550446.5_1, ENST00000550715.5_1, ENST00000550755.5_1, ENST00000550814.5_1, ENST00000550929.5_2, ENST00000551261.5_1, ENST00000551477.5_3, ENST00000551931.5_3, ENST00000552430.5_1, ENST00000552433.1_1, ENST00000552645.5_1, ENST00000552739.5_2, ENST00000553043.1_2, ENST00000553175.5_1, ENST00000623495.1_1	LETMD1	TEC, lncRNA, nonsense_mediated_decay, protein_coding, retained_intron	LETMD1	23.25	21.08	24.8	22.23	523.116	-0.0855693	-0.307015	0.758832	0.9006
ENSG00000050438.17_3	18	17	[ENST00000319957.10_1, ENST00000358657.7_1, ENST00000453097.7_2, ENST00000514353.7_1, ENST00000535225.6_1, ENST00000546497.1_1, ENST00000546663.1_1, ENST00000546872.1_1, ENST00000546875.1_1, ENST00000547697.6_1, ENST00000548352.5_1, ENST00000548616.1_1, ENST00000548811.5_1, ENST00000550211.1_1, ENST00000551071.5_1, ENST00000552001.1_1, ENST00000604314.5_1, ENST00000615370.1_1]	chr12:51785100-51909547	+	-	38	124447	17920	2889	15031	0.838784	ENST00000319957.10_1, ENST00000358657.7_1, ENST00000453097.7_2, ENST00000514353.7_1, ENST00000535225.6_1, ENST00000546497.1_1, ENST00000546663.1_1, ENST00000546872.1_1, ENST00000546875.1_1, ENST00000547697.6_1, ENST00000548352.5_1, ENST00000548616.1_1, ENST00000548811.5_1, ENST00000550211.1_1, ENST00000551071.5_1, ENST00000552001.1_1, ENST00000604314.5_1, ENST00000615370.1_1	SLC4A8	lncRNA, protein_coding, retained_intron	SLC4A8	2.52	0.84	0.84	0.82	61.0356	-0.971826	-1.38378	0.166427	0.394718
ENSG00000050555.18_4	4	3	[ENST00000355452.5_3, ENST00000361069.9_2, ENST00000462567.1_1, ENST00000480883.1_1]	chr9:133884560-133969860	+	-	29	85300	7502	312	7190	0.958411	ENST00000355452.5_4, ENST00000361069.9_2, ENST00000462567.1_1, ENST00000480883.1_1	LAMC3	lncRNA, protein_coding	LAMC3	0.05	0.06	0.38	0.01	8.49558	0.134861	0.0708315	0.943532	NA
ENSG00000050628.20_3	12	3	[ENST00000306666.9_1, ENST00000351052.9_1, ENST00000354608.9_1, ENST00000356595.8_1, ENST00000361210.6_1, ENST00000370924.4_1, ENST00000370931.7_1, ENST00000370932.6_1, ENST00000460330.5_1, ENST00000479353.5_1, ENST00000497146.5_1, ENST00000628037.2_1]	chr1:71318035-71513491	-	-	13	195456	9653	772	8881	0.920025	ENST00000306666.9_1, ENST00000351052.9_1, ENST00000354608.9_1, ENST00000356595.8_1, ENST00000361210.6_1, ENST00000370924.4_1, ENST00000370931.7_1, ENST00000370932.6_1, ENST00000460330.5_1, ENST00000479353.5_1, ENST00000497146.5_1, ENST00000628037.2_1	PTGER3	nonsense_mediated_decay, protein_coding	PTGER3	2.37	3.36	4.57	4.31	170.111	0.480639	1.09701	0.272639	0.531132
ENSG00000050730.16_5	7	6	[ENST00000057513.8_2, ENST00000506753.1_1, ENST00000507879.5_1, ENST00000509841.1_1, ENST00000511909.5_1, ENST00000515036.1_4, ENST00000515605.1_1]	chr4:122052562-122148621	-	-	17	96059	3749	498	3251	0.867165	ENST00000057513.8_2, ENST00000506753.1_1, ENST00000507879.5_1, ENST00000509841.1_1, ENST00000511909.5_1, ENST00000515036.1_4, ENST00000515605.1_1	TNIP3	lncRNA, protein_coding, retained_intron	TNIP3	0	0.02	0	0
ENSG00000050748.17_6	13	11	[ENST00000343111.10_2, ENST00000347470.8_1, ENST00000393360.7_3, ENST00000393362.8_1, ENST00000397072.7_1, ENST00000425491.6_1, ENST00000452135.6_4, ENST00000455781.5_4, ENST00000520212.6_1, ENST00000523135.1_1, ENST00000523583.1_2, ENST00000524170.5_1, ENST00000539014.5_1]	chr5:179660142-179719099	-	-	17	58957	8955	752	8203	0.916025	ENST00000343111.10_2, ENST00000347470.8_1, ENST00000393360.7_3, ENST00000393362.8_1, ENST00000397072.7_1, ENST00000425491.6_1, ENST00000452135.6_4, ENST00000455781.5_4, ENST00000520212.6_1, ENST00000523135.1_1, ENST00000523583.1_3, ENST00000524170.5_1, ENST00000539014.5_1	MAPK9	lncRNA, nonsense_mediated_decay, protein_coding, retained_intron	MAPK9	29.05	26.8	37.52	30.98	1262.28	0.119205	0.527788	0.597646	0.815066
ENSG00000050767.17_5	4	4	[ENST00000390654.8_4, ENST00000407622.2_3, ENST00000484750.1_1, ENST00000646779.1_1]	chr5:177664618-178017394	-	-	33	352776	3604	129	3475	0.964206	ENST00000390654.8_4, ENST00000407622.2_3, ENST00000484750.1_1, ENST00000646779.1_1	COL23A1	lncRNA, protein_coding	COL23A1	0.33	0.45	0.09	0.42	14.8275	-1.08868	-0.806816	0.419772	NA
ENSG00000050820.17_7	22	20	[ENST00000162330.10_2, ENST00000393420.10_2, ENST00000393422.6_2, ENST00000418647.7_2, ENST00000420641.7_2, ENST00000535626.6_3, ENST00000538440.6_2, ENST00000542031.6_2, ENST00000546196.2_1, ENST00000561970.1_1, ENST00000562556.5_1, ENST00000563038.5_1, ENST00000563323.1_3, ENST00000563700.1_1, ENST00000564028.1_5, ENST00000564170.1_1, ENST00000566465.1_5, ENST00000566982.1_1, ENST00000567215.1_1, ENST00000568864.1_3, ENST00000569006.1_5, ENST00000569340.1_6]	chr16:75262078-75301951	-	-	20	39873	9199	271	8928	0.97054	ENST00000162330.10_2, ENST00000393420.10_2, ENST00000393422.6_2, ENST00000418647.7_2, ENST00000420641.7_2, ENST00000535626.6_3, ENST00000538440.6_2, ENST00000542031.6_2, ENST00000546196.2_1, ENST00000561970.1_1, ENST00000562556.5_1, ENST00000563038.5_1, ENST00000563323.1_3, ENST00000563700.1_1, ENST00000564028.1_5, ENST00000564170.1_1, ENST00000566465.1_5, ENST00000566982.1_1, ENST00000567215.1_1, ENST00000568864.1_3, ENST00000569006.1_5, ENST00000569340.1_6, ENST00000624205.1_1	AC009078.3, BCAR1	TEC, lncRNA, nonsense_mediated_decay, protein_coding, retained_intron	BCAR1	71.46	63.84	119.67	77.36	3286.3	0.341131	1.58877	0.112111	0.303242
ENSG00000051009.10_3	5	5	[ENST00000265978.8_1, ENST00000449352.6_2, ENST00000524416.1_1, ENST00000529360.1_1, ENST00000532797.1_1]	chr11:6232564-6255941	-	-	12	23377	4736	203	4533	0.957137	ENST00000265978.8_1, ENST00000449352.6_2, ENST00000524416.1_1, ENST00000529360.1_1, ENST00000532797.1_1	FAM160A2	lncRNA, protein_coding	FAM160A2	3.3	3.16	4.33	8.9	186.884	0.776656	1.79429	0.0727667	0.221656
ENSG00000051108.15_6	19	14	[ENST00000300302.9_2, ENST00000344114.8_1, ENST00000379792.6_1, ENST00000439977.7_2, ENST00000562914.1_1, ENST00000563343.5_1, ENST00000563781.5_1, ENST00000563911.5_1, ENST00000564678.1_1, ENST00000565966.5_1, ENST00000566550.1_1, ENST00000567944.1_1, ENST00000568358.1_3, ENST00000568651.1_2, ENST00000568676.5_1, ENST00000568814.1_1, ENST00000569429.5_1, ENST00000569569.5_1, ENST00000570273.5_1]	chr16:56966053-56978776	+	-	8	12723	5062	589	4473	0.883643	ENST00000300302.9_2, ENST00000344114.8_1, ENST00000379792.6_1, ENST00000439977.7_2, ENST00000562914.1_1, ENST00000563343.5_1, ENST00000563781.5_1, ENST00000563911.5_1, ENST00000564678.1_1, ENST00000565966.5_1, ENST00000566550.1_1, ENST00000567944.1_1, ENST00000568358.1_3, ENST00000568651.1_2, ENST00000568676.5_1, ENST00000568814.1_1, ENST00000569429.5_1, ENST00000569569.5_1, ENST00000570273.5_1	HERPUD1	lncRNA, nonsense_mediated_decay, protein_coding, retained_intron	HERPUD1	20.33	18.6	20.54	23.14	326.228	-0.00491192	-0.0150369	0.988003	0.995552
ENSG00000051128.19_5	12	12	[ENST00000221222.15_2, ENST00000392351.8_3, ENST00000433218.6_2, ENST00000539827.5_2, ENST00000542541.6_2, ENST00000594439.5_1, ENST00000594794.5_1, ENST00000595756.1_1, ENST00000596482.5_1, ENST00000599097.1_1, ENST00000599808.1_1, ENST00000600077.5_1]	chr19:19040009-19052070	-	-	11	12061	3422	423	2999	0.876388	ENST00000221222.15_2, ENST00000392351.8_3, ENST00000433218.6_2, ENST00000539827.5_2, ENST00000542541.6_2, ENST00000593484.1_1, ENST00000594439.5_1, ENST00000594794.5_1, ENST00000595756.1_1, ENST00000596482.5_1, ENST00000596918.5_1, ENST00000599097.1_1, ENST00000599808.1_1, ENST00000600077.5_1	AC002985.1, HOMER3	nonsense_mediated_decay, protein_coding, retained_intron	AC002985.3, HOMER3	46.64	41.01	57.92	41.63	889.028	-0.00207689	-0.00832478	0.993358	0.99798
ENSG00000051180.17_3	11	9	[ENST00000267868.8_2, ENST00000382643.7_2, ENST00000423169.6_2, ENST00000525066.5_2, ENST00000526763.6_2, ENST00000527860.5_2, ENST00000531277.2_2, ENST00000532743.6_2, ENST00000533741.1_1, ENST00000557850.5_2, ENST00000645673.2_2]	chr15:40986971-41024538	+	-	12	37567	3084	411	2673	0.866731	ENST00000267868.8_2, ENST00000382643.7_2, ENST00000423169.6_2, ENST00000525066.5_2, ENST00000526763.6_2, ENST00000527860.5_2, ENST00000531277.2_2, ENST00000532743.6_2, ENST00000533741.1_1, ENST00000557850.5_2, ENST00000645673.2_2	RAD51	nonsense_mediated_decay, protein_coding	RAD51	18.62	18.11	22.71	24.7	545.393	0.197251	0.721187	0.470794	0.719031
ENSG00000051341.14_4	4	4	[ENST00000264233.6_4, ENST00000474243.1_1, ENST00000488282.1_1, ENST00000621776.4_3]	chr3:121150273-121265488	-	-	32	115215	9382	276	9106	0.970582	ENST00000264233.6_4, ENST00000474243.1_1, ENST00000488282.1_1, ENST00000621776.4_3	POLQ	lncRNA, protein_coding	POLQ	3.54	1.7	5.27	4.29	308.855	0.78486	2.25093	0.0243898	0.0974107
ENSG00000051382.8_2	14	14	[ENST00000289153.6_1, ENST00000461451.1_1, ENST00000462294.1_1, ENST00000462898.5_1, ENST00000465581.1_1, ENST00000469284.6_1, ENST00000473435.1_1, ENST00000477593.5_1, ENST00000481749.5_1, ENST00000483968.5_1, ENST00000485060.1_1, ENST00000487552.1_1, ENST00000493568.5_1, ENST00000544716.5_1]	chr3:138371540-138553780	-	-	25	182240	7850	845	7005	0.892357	ENST00000289153.6_1, ENST00000461451.1_1, ENST00000462294.1_1, ENST00000462898.5_1, ENST00000465581.1_1, ENST00000469284.6_1, ENST00000473435.1_1, ENST00000477593.5_1, ENST00000481749.5_1, ENST00000483968.5_1, ENST00000485060.1_1, ENST00000487552.1_1, ENST00000493568.5_1, ENST00000544716.5_1	PIK3CB	nonsense_mediated_decay, protein_coding, retained_intron	PIK3CB	11.07	10.19	59.93	40.95	1851.93	2.05201	9.04884	1.44491e-19	1.04121e-17
ENSG00000051523.11_4	10	10	[ENST00000261623.8_2, ENST00000561972.1_1, ENST00000562209.1_1, ENST00000563526.5_1, ENST00000565588.5_1, ENST00000566229.1_2, ENST00000566534.5_1, ENST00000567174.5_1, ENST00000568278.1_1, ENST00000569359.5_1]	chr16:88709696-88717462	-	-	6	7766	3253	393	2860	0.879188	ENST00000261623.8_2, ENST00000561972.1_1, ENST00000562209.1_1, ENST00000563526.5_1, ENST00000565588.5_1, ENST00000566229.1_2, ENST00000566534.5_1, ENST00000567174.5_1, ENST00000568278.1_1, ENST00000569359.5_1	CYBA	lncRNA, protein_coding, retained_intron	CYBA	438.08	238.6	361.74	341.64	3792.56	-0.0495414	-0.232415	0.816216	0.928024
ENSG00000051596.9_3	12	12	[ENST00000265097.8_1, ENST00000432305.6_3, ENST00000505969.1_1, ENST00000510300.5_1, ENST00000511062.5_3, ENST00000513006.1_1, ENST00000513118.1_1, ENST00000513482.1_1, ENST00000514250.1_1, ENST00000514861.5_1, ENST00000515016.1_1, ENST00000628318.2_1]	chr5:175344875-175461683	-	-	12	116808	3453	711	2742	0.794092	ENST00000265097.8_1, ENST00000432305.6_3, ENST00000505969.1_1, ENST00000510300.5_1, ENST00000511062.5_3, ENST00000513006.1_1, ENST00000513118.1_1, ENST00000513482.1_1, ENST00000514250.1_1, ENST00000514861.5_1, ENST00000515016.1_1, ENST00000628318.2_1	THOC3	lncRNA, nonsense_mediated_decay, protein_coding, retained_intron	THOC3	117.5	96.9	86.58	80.48	1983.92	-0.524322	-2.59151	0.00955567	0.0466601
ENSG00000051620.11_3	4	4	[ENST00000367697.7_2, ENST00000448741.5_1, ENST00000453452.1_1, ENST00000607197.6_2]	chr6:138724667-138743334	+	-	6	18667	10352	6616	3736	0.360896	ENST00000367697.7_2, ENST00000448741.5_1, ENST00000453452.1_2, ENST00000607197.6_2	HEBP2	nonsense_mediated_decay, protein_coding	HEBP2	49.98	40.84	40.03	45.18	1318.44	-0.257372	-1.15074	0.249838	0.504237
ENSG00000051825.14_5	24	24	[ENST00000302373.8_1, ENST00000369865.3_1, ENST00000535049.5_1, ENST00000536198.1_1, ENST00000537854.5_4, ENST00000538169.5_1, ENST00000538250.5_1, ENST00000539024.5_1, ENST00000539336.2_3, ENST00000539639.5_1, ENST00000541076.6_1, ENST00000541437.5_4, ENST00000541603.6_4, ENST00000541823.1_1, ENST00000544217.1_1, ENST00000545406.1_4, ENST00000545556.6_1, ENST00000545974.5_1, ENST00000563178.1_1, ENST00000606320.5_1, ENST00000606321.1_4, ENST00000606326.1_1, ENST00000606704.1_1, ENST00000607619.1_1]	chr12:123636866-123728561	-	-	27	91695	10304	1534	8770	0.851126	ENST00000302373.8_1, ENST00000369865.3_1, ENST00000535049.5_1, ENST00000536198.1_1, ENST00000537854.5_4, ENST00000538169.5_1, ENST00000538250.5_1, ENST00000539024.5_1, ENST00000539336.2_3, ENST00000539639.5_1, ENST00000541076.6_1, ENST00000541437.5_4, ENST00000541603.6_4, ENST00000541823.1_1, ENST00000544217.1_1, ENST00000545406.1_4, ENST00000545556.6_1, ENST00000545974.5_1, ENST00000563178.1_1, ENST00000606320.5_1, ENST00000606321.1_4, ENST00000606326.1_1, ENST00000606704.1_1, ENST00000607619.1_1, ENST00000625082.1_1	AC073857.1, MPHOSPH9	TEC, lncRNA, nonsense_mediated_decay, protein_coding, retained_intron	MPHOSPH9	19.41	16.03	57.73	42.74	911.633	1.32436	5.44312	5.23558e-08	1.00676e-06
ENSG00000052126.14_4	16	15	[ENST00000299275.10_1, ENST00000424268.5_1, ENST00000429027.6_1, ENST00000510738.2_1, ENST00000534979.1_1, ENST00000535357.5_1, ENST00000536974.5_4, ENST00000537027.1_1, ENST00000538034.5_1, ENST00000538068.1_1, ENST00000538305.5_1, ENST00000538677.1_2, ENST00000538714.5_1, ENST00000538972.1_4, ENST00000539256.5_1, ENST00000540972.5_1]	chr12:19282685-19529334	+	-	41	246649	12558	4462	8096	0.644689	ENST00000299275.10_1, ENST00000424268.5_1, ENST00000429027.6_1, ENST00000510738.2_1, ENST00000534979.1_1, ENST00000535357.5_1, ENST00000536974.5_5, ENST00000537027.1_1, ENST00000538034.5_1, ENST00000538068.1_1, ENST00000538305.5_1, ENST00000538677.1_3, ENST00000538714.5_1, ENST00000538972.1_5, ENST00000539256.5_1, ENST00000540972.5_1	PLEKHA5	lncRNA, nonsense_mediated_decay, protein_coding, retained_intron	PLEKHA5	5	4.63	5.73	4.78	342.282	-0.0470418	-0.145083	0.884645	0.95518
ENSG00000052344.16_3	6	3	[ENST00000317508.11_2, ENST00000564025.1_1, ENST00000567531.5_1, ENST00000567797.1_1, ENST00000567833.1_1, ENST00000568261.5_1]	chr16:31142753-31147048	-	-	6	4295	2975	631	2344	0.787899	ENST00000317508.11_2, ENST00000564025.1_1, ENST00000567531.5_1, ENST00000567797.1_1, ENST00000567833.1_1, ENST00000568261.5_1	PRSS8	protein_coding, retained_intron	PRSS8	44.93	41.16	44.85	51.08	1538.83	-0.015319	-0.071987	0.942612	0.979306
ENSG00000052723.11_3	10	9	[ENST00000060969.5_3, ENST00000369524.5_1, ENST00000369528.9_3, ENST00000462123.5_1, ENST00000466657.1_1, ENST00000471969.1_1, ENST00000474562.1_1, ENST00000475335.5_1, ENST00000506320.1_1, ENST00000510745.5_1]	chr1:115312099-115323306	-	-	5	11207	5894	1256	4638	0.786902	ENST00000060969.5_3, ENST00000369524.5_1, ENST00000369528.9_3, ENST00000462123.5_1, ENST00000466657.1_1, ENST00000471969.1_1, ENST00000474562.1_1, ENST00000475335.5_1, ENST00000506320.1_1, ENST00000510745.5_1	SIKE1	lncRNA, protein_coding, retained_intron	SIKE1	135.01	122.28	116.3	121.9	1361.46	-0.279947	-1.29295	0.196028	0.436201
ENSG00000052749.13_5	15	12	[ENST00000315563.10_2, ENST00000370992.8_3, ENST00000414986.5_4, ENST00000439965.6_3, ENST00000465394.1_1, ENST00000479317.1_1, ENST00000479481.5_1, ENST00000487612.1_3, ENST00000490815.1_1, ENST00000491313.5_1, ENST00000536831.5_3, ENST00000618765.1_3, ENST00000619048.1_1, ENST00000621606.4_1, ENST00000622320.4_3]	chr10:99116114-99185833	-	-	39	69719	8529	992	7537	0.883691	ENST00000315563.10_2, ENST00000370992.8_3, ENST00000414986.5_4, ENST00000439965.6_4, ENST00000465394.1_1, ENST00000479317.1_1, ENST00000479481.5_1, ENST00000487612.1_4, ENST00000490815.1_1, ENST00000491313.5_1, ENST00000536831.5_3, ENST00000618765.1_3, ENST00000619048.1_1, ENST00000621606.4_1, ENST00000622320.4_3	RRP12	lncRNA, protein_coding, retained_intron	AL355490.1, RRP12	21.44	14.14	21.85	20.4	765.336	0.107939	0.424686	0.671066	0.859825
ENSG00000052795.13_4	6	6	[ENST00000264433.11_3, ENST00000504704.6_1, ENST00000504715.1_3, ENST00000505130.1_1, ENST00000505445.1_1, ENST00000512986.5_2]	chr4:159690177-159829202	+	-	20	139025	10981	258	10723	0.976505	ENST00000264433.11_3, ENST00000504704.6_1, ENST00000504715.1_3, ENST00000505130.1_1, ENST00000505445.1_1, ENST00000512986.5_2	FNIP2	lncRNA, protein_coding, retained_intron	FNIP2	0.84	0.38	1.04	1.45	83.3358	0.949053	1.52481	0.127306	0.329144
ENSG00000052802.13_4	5	5	[ENST00000261507.11_2, ENST00000393766.6_1, ENST00000504317.1_1, ENST00000505270.1_2, ENST00000507013.5_2]	chr4:166248818-166264316	+	-	6	15498	2852	300	2552	0.894811	ENST00000261507.11_2, ENST00000393766.6_1, ENST00000504317.1_1, ENST00000505270.1_2, ENST00000507013.5_2	MSMO1	protein_coding	MSMO1	7.38	9	24.02	22.32	553.643	1.33608	4.64929	3.33082e-06	4.50893e-05
ENSG00000052841.15_4	15	15	[ENST00000039989.9_2, ENST00000299240.10_1, ENST00000418561.2_1, ENST00000524936.1_1, ENST00000525029.1_1, ENST00000525135.5_1, ENST00000525543.5_1, ENST00000526774.5_1, ENST00000529140.1_1, ENST00000530469.1_1, ENST00000530483.1_1, ENST00000533072.1_1, ENST00000533554.1_1, ENST00000534347.5_1, ENST00000534417.1_1]	chr11:43380469-43516483	+	-	28	136014	11296	2679	8617	0.762836	ENST00000039989.9_2, ENST00000299240.10_1, ENST00000418561.2_1, ENST00000524936.1_1, ENST00000525029.1_1, ENST00000525135.5_1, ENST00000525543.5_1, ENST00000526774.5_1, ENST00000529140.1_1, ENST00000530469.1_1, ENST00000530483.1_1, ENST00000533072.1_1, ENST00000533554.1_1, ENST00000534347.5_1, ENST00000534417.1_1	TTC17	lncRNA, non_stop_decay, nonsense_mediated_decay, protein_coding, retained_intron	TTC17	8.46	8.9	10.7	9.06	511.85	0.0127067	0.0438926	0.96499	0.987766
ENSG00000052850.7_4	2	2	[ENST00000329255.4_2, ENST00000652299.1_1]	chr11:44281989-44331716	-	-	4	49727	5754	106	5648	0.981578	ENST00000652299.1_1	ALX4	protein_coding	ALX4	0.03	0.04	0.02	0.06	4.19216	0.0346797	0.0148581	0.988145	NA
ENSG00000053108.17_4	7	7	[ENST00000265342.12_2, ENST00000507112.1_1, ENST00000509525.5_1, ENST00000510685.1_1, ENST00000511375.1_1, ENST00000514998.1_1, ENST00000621681.4_1]	chr5:132532146-132948232	-	-	22	416086	6711	489	6222	0.927135	ENST00000265342.12_2, ENST00000507112.1_1, ENST00000509525.5_1, ENST00000510685.1_1, ENST00000511375.1_1, ENST00000514998.1_1, ENST00000621681.4_1	FSTL4	lncRNA, protein_coding, retained_intron	FSTL4	0.63	0.56	0.42	0.35	21.8454	-0.794627	-0.733974	0.462964	0.711961
ENSG00000053254.15_4	19	19	[ENST00000261302.9_2, ENST00000345097.8_2, ENST00000553353.5_3, ENST00000553840.5_3, ENST00000553904.1_3, ENST00000554005.1_1, ENST00000555010.1_1, ENST00000555034.5_3, ENST00000555353.5_1, ENST00000555658.5_1, ENST00000555855.5_3, ENST00000556541.1_1, ENST00000556916.5_3, ENST00000557258.5_1, ENST00000557261.1_1, ENST00000557496.1_1, ENST00000557572.1_1, ENST00000557718.5_2, ENST00000615335.4_1]	chr14:89591214-90085493	-	-	23	494279	11033	625	10408	0.943352	ENST00000261302.9_2, ENST00000345097.8_2, ENST00000553353.5_4, ENST00000553840.5_3, ENST00000553904.1_3, ENST00000554005.1_1, ENST00000555010.1_1, ENST00000555034.5_3, ENST00000555070.1_1, ENST00000555353.5_1, ENST00000555658.5_1, ENST00000555855.5_3, ENST00000556541.1_1, ENST00000556916.5_3, ENST00000557258.5_1, ENST00000557261.1_1, ENST00000557496.1_1, ENST00000557572.1_1, ENST00000557718.5_2, ENST00000615335.4_1	AL137230.2, FOXN3	lncRNA, nonsense_mediated_decay, protein_coding	FOXN3	8.92	7.94	19.55	14	1214.45	0.805179	3.42647	0.000611484	0.00464572
ENSG00000053328.8_2	2	2	[ENST00000338882.4_1, ENST00000490043.1_1]	chr6:110567130-110679475	-	-	5	112345	1774	0	1774	1	ENST00000338882.4_1, ENST00000490043.1_1	METTL24	lncRNA, protein_coding	METTL24	0	0	0	0
ENSG00000053371.12_6	5	5	[ENST00000235835.7_1, ENST00000330072.9_4, ENST00000481966.1_3, ENST00000489286.5_1, ENST00000492217.1_1]	chr1:19630458-19638640	-	-	7	8182	1781	203	1578	0.886019	ENST00000235835.7_1, ENST00000330072.9_4, ENST00000481966.1_3, ENST00000489286.5_1, ENST00000492217.1_1	AKR7A2	nonsense_mediated_decay, protein_coding, retained_intron	AKR7A2	35.93	32.12	48.57	47.3	954.15	0.325977	1.39325	0.163545	0.390211
ENSG00000053372.5_4	3	3	[ENST00000330263.5_2, ENST00000479559.1_1, ENST00000493700.1_1]	chr1:19578298-19586622	+	-	8	8324	2556	620	1936	0.757433	ENST00000330263.5_2, ENST00000479559.1_1, ENST00000493700.1_1	MRTO4	lncRNA, protein_coding	MRTO4	25.21	23.11	24.18	25.58	940.589	-0.126985	-0.540358	0.58895	0.807839
ENSG00000053438.10_4	6	5	[ENST00000062104.4_2, ENST00000346199.3_2, ENST00000647955.1_1, ENST00000649309.1_1, ENST00000649451.1_2, ENST00000649697.1_1]	chr20:36149607-36152092	+	-	3	2485	1329	166	1163	0.875094	ENST00000346199.3_2, ENST00000647955.1_1, ENST00000649309.1_1, ENST00000649451.1_3, ENST00000649697.1_1	NNAT	protein_coding	NNAT	0	0	0	0
ENSG00000053501.13_4	10	9	[ENST00000263897.10_2, ENST00000445667.6_2, ENST00000593597.1_1, ENST00000594399.1_1, ENST00000594724.5_1, ENST00000595101.5_1, ENST00000596136.5_1, ENST00000600970.5_1, ENST00000601592.5_1, ENST00000601662.5_1]	chr19:17326154-17330638	+	-	6	4484	2431	748	1683	0.692308	ENST00000263897.10_2, ENST00000445667.6_2, ENST00000593597.1_1, ENST00000594399.1_1, ENST00000594724.5_1, ENST00000595101.5_1, ENST00000596136.5_1, ENST00000600970.5_1, ENST00000601592.5_1, ENST00000601662.5_1	USE1	nonsense_mediated_decay, protein_coding, retained_intron	USE1	37.95	33.5	31.45	34.62	454.673	-0.282659	-0.969191	0.33245	0.594697
ENSG00000053524.12_4	14	13	[ENST00000328913.7_1, ENST00000414362.6_1, ENST00000447025.6_1, ENST00000459750.5_1, ENST00000461074.1_1, ENST00000464626.1_1, ENST00000468976.5_1, ENST00000473233.5_1, ENST00000475664.1_1, ENST00000478652.1_1, ENST00000482017.1_3, ENST00000488149.5_1, ENST00000492331.1_1, ENST00000640043.1_3]	chr3:182895830-183146566	-	-	34	250736	20568	5257	15311	0.744409	ENST00000328913.7_1, ENST00000414362.6_1, ENST00000447025.6_1, ENST00000459750.5_1, ENST00000461074.1_1, ENST00000464626.1_1, ENST00000468976.5_1, ENST00000473233.5_1, ENST00000475664.1_1, ENST00000478652.1_1, ENST00000482017.1_3, ENST00000488149.5_1, ENST00000492331.1_1, ENST00000640043.1_3	MCF2L2	lncRNA, protein_coding, retained_intron	MCF2L2	0.03	0.07	0.15	0.33	7.22638	2.16636	1.17799	0.238799	NA
ENSG00000053702.15_3	3	3	[ENST00000337508.9_2, ENST00000542386.1_1, ENST00000542990.5_1]	chr12:2934513-2944710	-	-	7	10197	2814	300	2514	0.89339	ENST00000337508.9_2, ENST00000542386.1_1, ENST00000542990.5_1	NRIP2	protein_coding	NRIP2	0.03	0.06	0.14	0.08	4.04578	1.2366	0.516733	0.605342	NA
ENSG00000053747.16_4	15	15	[ENST00000269217.10_1, ENST00000313654.13_2, ENST00000399516.7_2, ENST00000585600.5_1, ENST00000586709.1_1, ENST00000586751.5_1, ENST00000587184.5_1, ENST00000588004.1_1, ENST00000588164.2_1, ENST00000588770.5_1, ENST00000590104.1_1, ENST00000591749.1_1, ENST00000592442.1_1, ENST00000592519.1_1, ENST00000649721.1_1]	chr18:21269406-21536186	+	-	80	266780	14678	1118	13560	0.923832	ENST00000269217.10_1, ENST00000313654.13_2, ENST00000399516.7_2, ENST00000585600.5_1, ENST00000586709.1_1, ENST00000586751.5_1, ENST00000587184.5_1, ENST00000588004.1_1, ENST00000588164.2_1, ENST00000588770.5_1, ENST00000590104.1_1, ENST00000591749.1_1, ENST00000592442.1_1, ENST00000592519.1_1, ENST00000649721.1_1	LAMA3	lncRNA, non_stop_decay, protein_coding, retained_intron	LAMA3	0.23	0.46	1.87	1.25	36.179	2.0528	2.27599	0.0228466	0.0926144
ENSG00000053770.12_4	9	9	[ENST00000261558.8_2, ENST00000431972.6_1, ENST00000554213.1_1, ENST00000554863.1_1, ENST00000554931.1_1, ENST00000555448.5_1, ENST00000556377.1_1, ENST00000556723.1_1, ENST00000556995.1_2]	chr14:57735641-57765460	+	-	11	29819	13019	1301	11718	0.900069	ENST00000261558.8_2, ENST00000431972.6_1, ENST00000554213.1_1, ENST00000554863.1_1, ENST00000554931.1_1, ENST00000555448.5_1, ENST00000556377.1_1, ENST00000556723.1_1, ENST00000556995.1_2	AP5M1	lncRNA, nonsense_mediated_decay, protein_coding, retained_intron	AP5M1	5.21	6.78	6.61	3.86	240.189	-0.40582	-0.968899	0.332596	0.59471
ENSG00000053900.10_2	11	11	[ENST00000315368.7_1, ENST00000503805.5_1, ENST00000504256.5_1, ENST00000505080.1_1, ENST00000505842.5_1, ENST00000505991.1_1, ENST00000506973.1_1, ENST00000507809.1_1, ENST00000507925.1_1, ENST00000510092.5_1, ENST00000515848.1_1]	chr4:25378834-25420120	+	-	23	41286	7494	785	6709	0.89525	ENST00000315368.7_1, ENST00000503805.5_1, ENST00000504256.5_1, ENST00000505080.1_1, ENST00000505842.5_1, ENST00000505991.1_1, ENST00000506973.1_1, ENST00000507809.1_1, ENST00000507925.1_1, ENST00000510092.5_1, ENST00000515848.1_1	ANAPC4	nonsense_mediated_decay, protein_coding, retained_intron	ANAPC4	2.8	3.56	3.8	4.42	168.783	0.206867	0.486096	0.626899	0.834462
ENSG00000053918.16_5	7	7	[ENST00000155840.10_2, ENST00000335475.5_1, ENST00000345015.4_1, ENST00000380776.4_1, ENST00000496887.6_2, ENST00000526095.2_2, ENST00000646564.1_2]	chr11:2465913-2870340	+	-	22	404427	4447	198	4249	0.955476	ENST00000155840.10_2, ENST00000335475.5_1, ENST00000345015.4_1, ENST00000380776.4_1, ENST00000496887.6_3, ENST00000526095.2_2, ENST00000646564.1_3	KCNQ1	lncRNA, protein_coding	KCNQ1	0.13	0.09	0.45	0.05	4.76025	0.40433	0.176858	0.85962	NA
ENSG00000054116.12_3	10	8	[ENST00000373159.1_1, ENST00000373162.5_1, ENST00000373163.5_1, ENST00000373166.8_2, ENST00000462715.1_1, ENST00000469757.1_1, ENST00000497251.1_1, ENST00000616074.4_1, ENST00000616395.4_1, ENST00000617904.4_1]	chr1:36602170-36621654	-	-	6	19484	3527	181	3346	0.948682	ENST00000373159.1_1, ENST00000373162.5_1, ENST00000373163.5_1, ENST00000373166.8_2, ENST00000462715.1_1, ENST00000469757.1_1, ENST00000497251.1_1, ENST00000616074.4_1, ENST00000616395.4_1, ENST00000617904.4_1	TRAPPC3	lncRNA, protein_coding	TRAPPC3	52.33	39.97	52.59	57.9	1097.97	0.101315	0.431948	0.665779	0.856877
ENSG00000054118.15_6	4	4	[ENST00000354618.10_4, ENST00000466743.1_1, ENST00000469141.6_3, ENST00000648638.1_1]	chr1:36690032-36770958	+	-	15	80926	4720	52	4668	0.988983	ENST00000354618.10_4, ENST00000466743.1_1, ENST00000469141.6_3, ENST00000648638.1_1	THRAP3	lncRNA, protein_coding	THRAP3	18.24	14.73	12.68	11.66	1039.56	-0.600961	-2.61557	0.00890791	0.0441619
ENSG00000054148.17_3	6	6	[ENST00000247665.11_1, ENST00000371661.5_1, ENST00000462205.5_1, ENST00000463215.1_1, ENST00000492540.5_1, ENST00000497413.1_1]	chr9:139743175-139745479	+	-	4	2304	1612	0	1612	1	ENST00000247665.11_1, ENST00000371661.5_1, ENST00000436881.2_1, ENST00000462205.5_1, ENST00000463215.1_1, ENST00000485732.5_1, ENST00000492540.5_1, ENST00000497413.1_1	AJM1, MAMDC4, PHPT1	lncRNA, protein_coding	MAMDC4, PHPT1	196.8	199.54	248.71	265.02	3019.83	0.203763	1.06473	0.286997	0.546462
ENSG00000054179.12_4	4	4	[ENST00000312665.7_2, ENST00000355097.7_3, ENST00000460614.1_1, ENST00000469106.4_1]	chr9:139942558-139948513	-	-	9	5955	2640	0	2640	1	ENST00000312665.7_2, ENST00000355097.7_3, ENST00000460614.1_1, ENST00000469106.4_1	ENTPD2	lncRNA, protein_coding, retained_intron	ENTPD2	8.88	8.79	10.76	9.59	343.955	0.030991	0.0957086	0.923752	0.970623
ENSG00000054219.11_4	4	4	[ENST00000263636.5_2, ENST00000471164.1_1, ENST00000484559.1_1, ENST00000492955.1_1]	chr2:160659865-160761267	-	-	36	101402	8805	363	8442	0.958773	ENST00000263636.5_2, ENST00000471164.1_1, ENST00000484559.1_1, ENST00000492955.1_1, ENST00000504764.5_2, ENST00000505052.1_2	LY75, LY75-CD302	lncRNA, protein_coding, retained_intron	LY75, LY75-CD302	0	0	0	0
ENSG00000054267.22_4	13	13	[ENST00000264183.9_3, ENST00000349213.7_1, ENST00000366603.6_1, ENST00000418304.1_3, ENST00000421364.5_1, ENST00000444620.2_3, ENST00000462969.1_1, ENST00000466653.1_1, ENST00000471257.5_1, ENST00000474401.1_1, ENST00000474953.5_1, ENST00000491632.5_1, ENST00000494543.1_1]	chr1:235294948-235491534	-	-	37	196586	11073	921	10152	0.916825	ENST00000264183.9_3, ENST00000349213.7_1, ENST00000366603.6_1, ENST00000408888.8_2, ENST00000418304.1_3, ENST00000421364.5_1, ENST00000429912.1_1, ENST00000444620.2_3, ENST00000447801.5_1, ENST00000462969.1_1, ENST00000466653.1_1, ENST00000468751.5_1, ENST00000471257.5_1, ENST00000474086.5_1, ENST00000474401.1_1, ENST00000474953.5_1, ENST00000475960.1_1, ENST00000476261.5_1, ENST00000485019.1_1, ENST00000486751.5_1, ENST00000491632.5_1, ENST00000494543.1_1, ENST00000495224.1_1	ARID4B, RBM34	lncRNA, nonsense_mediated_decay, protein_coding, retained_intron	ARID4B, RBM34	4.12	2.99	0.96	2.62	206.501	-1.30687	-2.77003	0.00560517	0.0300543
ENSG00000054277.14_4	7	6	[ENST00000366554.3_2, ENST00000462265.5_1, ENST00000463155.5_1, ENST00000469376.5_2, ENST00000478849.1_2, ENST00000490673.5_2, ENST00000635737.1_1]	chr1:241753403-241840678	-	-	11	87275	3724	852	2872	0.771214	ENST00000366553.2_3, ENST00000366554.3_2, ENST00000462265.5_1, ENST00000463155.5_1, ENST00000469376.5_2, ENST00000478849.1_2, ENST00000490673.5_2, ENST00000635737.1_1, ENST00000638018.1_4, ENST00000638121.1_2, ENST00000638160.1_2	CHML, OPN3	lncRNA, nonsense_mediated_decay, protein_coding	OPN3	4.4	4.85	11.74	11.48	305.953	1.15939	3.41689	0.000633412	0.00477791
ENSG00000054282.16_3	11	11	[ENST00000366541.8_2, ENST00000435549.1_1, ENST00000463012.1_1, ENST00000463042.1_1, ENST00000476722.6_1, ENST00000482234.1_1, ENST00000490065.5_1, ENST00000491888.1_1, ENST00000493334.1_1, ENST00000496361.1_1, ENST00000497459.1_1]	chr1:243419335-243663393	+	-	24	244058	5321	758	4563	0.857546	ENST00000366541.8_2, ENST00000435549.1_1, ENST00000463012.1_1, ENST00000463042.1_1, ENST00000476722.6_1, ENST00000482234.1_1, ENST00000490065.5_1, ENST00000491888.1_1, ENST00000493334.1_1, ENST00000496361.1_1, ENST00000497459.1_1	SDCCAG8	lncRNA, protein_coding	SDCCAG8	6.39	5.41	3.38	4.81	110.385	-0.718351	-1.38107	0.167257	0.395824
ENSG00000054356.14_5	19	19	[ENST00000295718.7_2, ENST00000409251.7_1, ENST00000412847.5_5, ENST00000423636.6_1, ENST00000440552.5_3, ENST00000442029.5_1, ENST00000443981.5_3, ENST00000446182.5_1, ENST00000451506.5_3, ENST00000460801.5_1, ENST00000462351.5_1, ENST00000468454.1_1, ENST00000476930.1_1, ENST00000477819.1_1, ENST00000484986.1_1, ENST00000486480.1_1, ENST00000489650.1_1, ENST00000497977.1_1, ENST00000606213.5_1]	chr2:220154344-220174370	-	-	24	20026	8228	1082	7146	0.868498	ENST00000295718.7_2, ENST00000409251.7_1, ENST00000412847.5_5, ENST00000423636.6_1, ENST00000440552.5_3, ENST00000442029.5_1, ENST00000443981.5_3, ENST00000446182.5_1, ENST00000451506.5_3, ENST00000460801.5_1, ENST00000462351.5_1, ENST00000468454.1_1, ENST00000476930.1_1, ENST00000477819.1_1, ENST00000484986.1_1, ENST00000486480.1_1, ENST00000489650.1_1, ENST00000497977.1_1, ENST00000606213.5_1	PTPRN	lncRNA, nonsense_mediated_decay, protein_coding, retained_intron	PTPRN	0	0.02	0	0
ENSG00000054392.13_5	9	7	[ENST00000261458.8_3, ENST00000367009.2_1, ENST00000367010.5_2, ENST00000413764.6_2, ENST00000426968.2_2, ENST00000537898.5_2, ENST00000541565.5_1, ENST00000545154.5_2, ENST00000545781.2_1]	chr1:210501595-210849638	+	-	16	348043	6645	1110	5535	0.832957	ENST00000261458.8_3, ENST00000367009.2_1, ENST00000367010.5_2, ENST00000413764.6_2, ENST00000426968.2_2, ENST00000537898.5_2, ENST00000541565.5_1, ENST00000545154.5_2, ENST00000545781.2_1	HHAT	protein_coding	HHAT	0.44	0.34	0.28	0.51	23.373	-0.195248	-0.184045	0.853978	0.945173
ENSG00000054523.17_4	13	11	[ENST00000263934.10_2, ENST00000377081.5_1, ENST00000377083.5_1, ENST00000377086.5_2, ENST00000377093.8_1, ENST00000465635.5_1, ENST00000470616.1_1, ENST00000483340.1_1, ENST00000495136.1_1, ENST00000497835.1_1, ENST00000620295.2_1, ENST00000622724.3_1, ENST00000635499.1_2]	chr1:10270862-10441661	+	-	53	170799	17720	1381	16339	0.922065	ENST00000263934.10_2, ENST00000377081.5_1, ENST00000377083.5_1, ENST00000377086.5_2, ENST00000377093.8_1, ENST00000465635.5_1, ENST00000470616.1_1, ENST00000483340.1_1, ENST00000495136.1_1, ENST00000497835.1_1, ENST00000584329.1, ENST00000620295.2_1, ENST00000622724.3_1, ENST00000635499.1_2	KIF1B, RN7SL731P	lncRNA, misc_RNA, protein_coding, retained_intron	KIF1B	2.39	1.89	8.41	5.93	738.403	1.56169	6.07827	1.21488e-09	2.99894e-08
ENSG00000054598.8_4	2	2	[ENST00000380874.3_1, ENST00000645831.2_2]	chr6:1610149-1614132	+	-	1	3983	3983	0	3983	1	ENST00000645831.2_2	FOXC1	protein_coding	FOXC1	1.15	1.58	0.74	1.24	90.8573	-0.66377	-1.18864	0.23458	0.486315
ENSG00000054611.14_3	11	11	[ENST00000337137.9_2, ENST00000355704.7_1, ENST00000380995.5_1, ENST00000394449.6_1, ENST00000406733.1_1, ENST00000407381.7_1, ENST00000441162.5_1, ENST00000441936.5_1, ENST00000472791.5_1, ENST00000486163.5_1, ENST00000496139.5_1]	chr22:47158513-47571342	+	-	21	412829	5315	574	4741	0.892004	ENST00000337137.9_2, ENST00000355704.7_1, ENST00000380995.5_1, ENST00000394449.6_1, ENST00000406733.1_1, ENST00000407381.7_1, ENST00000441162.5_1, ENST00000441936.5_1, ENST00000472791.5_1, ENST00000486163.5_1, ENST00000496139.5_1	TBC1D22A	lncRNA, nonsense_mediated_decay, protein_coding	TBC1D22A	7.14	5.57	10.31	11.6	419.512	0.625451	2.05571	0.0398104	0.142075
ENSG00000054654.16_6	28	25	[ENST00000341472.9_1, ENST00000344113.8_1, ENST00000357395.7_1, ENST00000358025.7_1, ENST00000394768.6_2, ENST00000441438.2_2, ENST00000458046.6_2, ENST00000553289.5_4, ENST00000553308.1_3, ENST00000553455.1_1, ENST00000553801.1_5, ENST00000554584.5_1, ENST00000554805.6_2, ENST00000554928.1_1, ENST00000554997.1_1, ENST00000555002.5_1, ENST00000555022.5_2, ENST00000555241.5_5, ENST00000555323.1_1, ENST00000555612.5_2, ENST00000556342.1_1, ENST00000556725.1_1, ENST00000557005.1_1, ENST00000557024.1_1, ENST00000557060.1_1, ENST00000557084.1_2, ENST00000557307.1_1, ENST00000639659.1_1]	chr14:64319700-64693151	+	-	130	373451	31374	1895	29479	0.9396	ENST00000341472.9_1, ENST00000344113.8_1, ENST00000357395.7_1, ENST00000358025.7_1, ENST00000394768.6_2, ENST00000441438.2_2, ENST00000458046.6_2, ENST00000553289.5_4, ENST00000553308.1_3, ENST00000553455.1_1, ENST00000553801.1_5, ENST00000554584.5_1, ENST00000554805.6_2, ENST00000554928.1_1, ENST00000554997.1_1, ENST00000555002.5_1, ENST00000555022.5_2, ENST00000555241.5_5, ENST00000555323.1_1, ENST00000555612.5_2, ENST00000556342.1_1, ENST00000556725.1_1, ENST00000557005.1_1, ENST00000557024.1_1, ENST00000557060.1_1, ENST00000557084.1_2, ENST00000557307.1_1, ENST00000639659.1_1	SYNE2	lncRNA, nonsense_mediated_decay, protein_coding, retained_intron	SYNE2	10.52	7.39	56.62	33.53	2651.74	2.13681	10.3372	4.785e-25	4.8766e-23
ENSG00000054690.13_3	16	16	[ENST00000329153.9_1, ENST00000557971.5_1, ENST00000558214.1_1, ENST00000558296.1_1, ENST00000558366.5_1, ENST00000558386.5_1, ENST00000558981.5_1, ENST00000559168.1_2, ENST00000559766.1_1, ENST00000559832.1_1, ENST00000559981.1_1, ENST00000560100.1_1, ENST00000561057.1_2, ENST00000561135.1_1, ENST00000561370.5_2, ENST00000561456.5_1]	chr14:68000017-68056329	+	-	29	56312	10817	1043	9774	0.903578	ENST00000329153.9_1, ENST00000557971.5_1, ENST00000558214.1_1, ENST00000558296.1_1, ENST00000558366.5_1, ENST00000558386.5_1, ENST00000558981.5_1, ENST00000559168.1_3, ENST00000559766.1_1, ENST00000559832.1_1, ENST00000559981.1_1, ENST00000560100.1_1, ENST00000561057.1_3, ENST00000561135.1_1, ENST00000561370.5_3, ENST00000561456.5_1	PLEKHH1	lncRNA, nonsense_mediated_decay, protein_coding, retained_intron	PLEKHH1	2.23	3.2	9.31	6.24	267.991	1.34324	3.34278	0.000829442	0.00605087
ENSG00000054793.13_4	3	3	[ENST00000311637.9_3, ENST00000338821.5_3, ENST00000477492.1_1]	chr20:50213052-50385173	-	-	29	172121	8317	55	8262	0.993387	ENST00000311637.9_3, ENST00000338821.5_3, ENST00000477492.1_1	ATP9A	lncRNA, protein_coding	ATP9A	15.47	14.72	102.52	75.28	7759.75	2.37166	11.9922	3.904e-33	6.96278e-31
ENSG00000054796.12_3	5	5	[ENST00000345868.8_1, ENST00000371260.8_2, ENST00000371263.7_1, ENST00000418127.5_1, ENST00000494972.1_1]	chr20:55904814-55919050	+	-	14	14236	1867	0	1867	1	ENST00000345868.8_1, ENST00000371260.8_2, ENST00000371263.7_1, ENST00000418127.5_1, ENST00000494972.1_1	SPO11	nonsense_mediated_decay, protein_coding	SPO11	0	0	0	0
ENSG00000054803.3_2	1	1	[ENST00000064571.2_1]	chr20:54572495-54580528	-	-	3	8033	3024	0	3024	1	ENST00000064571.2_1	CBLN4	protein_coding	CBLN4	0	0	0	0
ENSG00000054938.15_5	10	7	[ENST00000263671.9_2, ENST00000376324.7_1, ENST00000376332.7_2, ENST00000525413.5_2, ENST00000528471.1_1, ENST00000528789.1_2, ENST00000529912.5_1, ENST00000534159.5_1, ENST00000534276.5_1, ENST00000622063.4_1]	chr11:74407473-74442430	-	-	14	34957	3135	807	2328	0.742584	ENST00000263671.9_2, ENST00000376324.7_1, ENST00000376332.7_2, ENST00000525413.5_3, ENST00000528471.1_1, ENST00000528789.1_2, ENST00000529912.5_1, ENST00000534159.5_1, ENST00000534276.5_1, ENST00000622063.4_1	CHRDL2	lncRNA, nonsense_mediated_decay, protein_coding	CHRDL2	0	0	0	0
ENSG00000054965.10_3	5	5	[ENST00000064778.8_2, ENST00000356467.4_2, ENST00000432223.2_1, ENST00000450446.6_1, ENST00000632101.1_1]	chr11:73111531-73309234	-	-	11	197703	7887	353	7534	0.955243	ENST00000064778.8_2, ENST00000356467.4_2, ENST00000432223.2_1, ENST00000450446.6_1, ENST00000632101.1_1	FAM168A	lncRNA, protein_coding, retained_intron	FAM168A	11.84	10.37	18.52	14.13	1580.89	0.376241	1.72246	0.0849862	0.247885
ENSG00000054967.13_3	7	7	[ENST00000064780.7_2, ENST00000393580.2_1, ENST00000537771.1_1, ENST00000539134.1_1, ENST00000544075.5_1, ENST00000545687.5_2, ENST00000545886.1_1]	chr11:73087443-73108519	+	-	10	21076	6187	754	5433	0.878132	ENST00000064780.7_2, ENST00000393580.2_1, ENST00000537771.1_1, ENST00000539134.1_1, ENST00000544075.5_1, ENST00000545687.5_3, ENST00000545886.1_1	RELT	nonsense_mediated_decay, protein_coding, retained_intron	RELT	2.68	1.56	2.66	1.99	123.082	-0.0033308	-0.00685218	0.994533	0.998662
ENSG00000054983.17_5	16	15	[ENST00000261304.7_3, ENST00000393568.8_2, ENST00000393569.6_2, ENST00000474294.6_1, ENST00000477716.3_1, ENST00000544807.6_2, ENST00000554372.5_1, ENST00000554916.5_1, ENST00000555000.5_1, ENST00000555179.1_1, ENST00000555956.1_1, ENST00000556261.5_1, ENST00000556879.5_1, ENST00000557316.5_1, ENST00000557520.1_1, ENST00000622264.4_1]	chr14:88304163-88460009	-	-	26	155846	6736	1870	4866	0.722387	ENST00000261304.7_3, ENST00000393568.8_2, ENST00000393569.6_2, ENST00000474294.6_1, ENST00000477716.3_1, ENST00000544807.6_2, ENST00000554372.5_1, ENST00000554916.5_1, ENST00000555000.5_1, ENST00000555179.1_1, ENST00000555956.1_1, ENST00000556261.5_1, ENST00000556879.5_1, ENST00000557316.5_1, ENST00000557520.1_1, ENST00000622264.4_1	GALC	lncRNA, nonsense_mediated_decay, protein_coding, retained_intron	GALC	2.72	2.2	2.18	1.96	73.8306	-0.400702	-0.656145	0.511731	0.753024
ENSG00000055044.11_3	10	8	[ENST00000264279.10_2, ENST00000426814.5_1, ENST00000433543.2_1, ENST00000467734.5_1, ENST00000472050.5_1, ENST00000478508.1_1, ENST00000478941.1_1, ENST00000488403.5_1, ENST00000492688.5_1, ENST00000492740.5_1]	chr2:203130458-203168384	+	-	18	37926	3274	529	2745	0.838424	ENST00000264279.10_2, ENST00000391007.1, ENST00000426814.5_1, ENST00000433543.2_1, ENST00000467734.5_1, ENST00000472050.5_1, ENST00000478508.1_1, ENST00000478941.1_1, ENST00000488403.5_1, ENST00000492688.5_1, ENST00000492740.5_1	NOP58, SNORD70	lncRNA, nonsense_mediated_decay, protein_coding, retained_intron, snoRNA	NOP58	20.6	29.45	6.98	10.18	457.439	-1.71838	-5.80217	6.54618e-09	1.45258e-07
ENSG00000055070.17_3	10	9	[ENST00000401088.9_2, ENST00000401089.3_1, ENST00000471507.5_1, ENST00000472351.5_1, ENST00000472461.1_1, ENST00000475078.1_1, ENST00000475554.5_1, ENST00000476423.5_1, ENST00000486763.5_1, ENST00000492354.1_1]	chr1:16679069-16724640	+	-	10	45571	4742	195	4547	0.958878	ENST00000401088.9_2, ENST00000401089.3_1, ENST00000471507.5_1, ENST00000472351.5_1, ENST00000472461.1_1, ENST00000475078.1_1, ENST00000475554.5_1, ENST00000476423.5_1, ENST00000486763.5_1, ENST00000492354.1_1	SZRD1	lncRNA, nonsense_mediated_decay, protein_coding	SZRD1	64.4	56.43	42.82	44.54	2691.38	-0.635057	-3.26961	0.00107694	0.00755077
ENSG00000055118.14_2	6	6	[ENST00000262186.9_1, ENST00000330883.8_1, ENST00000430723.4_1, ENST00000461280.1_1, ENST00000473610.5_1, ENST00000532957.5_1]	chr7:150642048-150675403	-	-	15	33355	5877	158	5719	0.973116	ENST00000262186.9_1, ENST00000330883.8_1, ENST00000430723.4_1, ENST00000461280.1_1, ENST00000473610.5_1, ENST00000532957.5_1	KCNH2	protein_coding, retained_intron	KCNH2	1.72	1.31	1.16	1.92	95.045	-0.174706	-0.309569	0.756889	0.899491
ENSG00000055130.16_3	4	4	[ENST00000325222.9_2, ENST00000409469.5_1, ENST00000602748.5_1, ENST00000617797.1_1]	chr7:148395005-148498202	+	-	24	103197	3631	0	3631	1	ENST00000325222.9_2, ENST00000409469.5_1, ENST00000602748.5_1, ENST00000617797.1_1, ENST00000655324.1_1, ENST00000656001.1_1, ENST00000660013.1_1, ENST00000660240.1_1, ENST00000662132.1_1, ENST00000662670.1_1, ENST00000662716.1_1, ENST00000662975.1_1, ENST00000663044.1_1, ENST00000663835.1_1, ENST00000665936.1_1, ENST00000666124.1_1, ENST00000671397.1_1, ENST00000671421.1_1	CUL1	lncRNA, nonsense_mediated_decay, protein_coding	CUL1	15.38	14.63	60.65	43.32	1925.65	1.60315	7.15489	8.37377e-13	3.18605e-11
ENSG00000055147.19_4	17	13	[ENST00000351797.9_3, ENST00000517605.1_2, ENST00000517803.5_1, ENST00000518102.5_2, ENST00000518735.1_1, ENST00000518900.1_1, ENST00000518914.1_1, ENST00000518946.1_1, ENST00000519808.5_2, ENST00000520313.5_3, ENST00000520667.5_2, ENST00000521031.1_1, ENST00000522395.5_2, ENST00000522634.1_2, ENST00000522858.5_2, ENST00000523705.5_2, ENST00000524246.1_2]	chr5:153369707-153418496	-	-	17	48789	6523	534	5989	0.918136	ENST00000351797.9_3, ENST00000517605.1_2, ENST00000517803.5_1, ENST00000518102.5_2, ENST00000518735.1_1, ENST00000518900.1_1, ENST00000518914.1_1, ENST00000518946.1_1, ENST00000519808.5_2, ENST00000520313.5_3, ENST00000520667.5_2, ENST00000521031.1_1, ENST00000522395.5_2, ENST00000522634.1_2, ENST00000522858.5_2, ENST00000523705.5_2, ENST00000524246.1_2	FAM114A2	lncRNA, protein_coding	FAM114A2	5.06	4.71	9.69	10.19	231.206	0.854429	2.29565	0.0216957	0.0887498
ENSG00000055163.20_5	24	20	[ENST00000435847.6_1, ENST00000518456.1_1, ENST00000518511.1_1, ENST00000518555.1_1, ENST00000519663.5_1, ENST00000520424.1_1, ENST00000520942.1_1, ENST00000520960.2_1, ENST00000521420.5_1, ENST00000522463.5_1, ENST00000522637.5_1, ENST00000522775.1_1, ENST00000522884.5_1, ENST00000522892.1_1, ENST00000523383.5_1, ENST00000524058.1_1, ENST00000611075.4_1, ENST00000611925.4_1, ENST00000616178.4_2, ENST00000617629.4_1, ENST00000618329.4_2, ENST00000620254.5_3, ENST00000621516.1_1, ENST00000622696.4_1]	chr5:156693088-156822603	+	-	39	129515	10497	845	9652	0.919501	ENST00000435847.6_1, ENST00000518456.1_1, ENST00000518511.1_1, ENST00000518555.1_1, ENST00000519663.5_1, ENST00000520424.1_1, ENST00000520942.1_1, ENST00000520960.2_1, ENST00000521420.5_1, ENST00000522463.5_1, ENST00000522637.5_1, ENST00000522775.1_1, ENST00000522884.5_1, ENST00000522892.1_1, ENST00000523383.5_1, ENST00000524058.1_1, ENST00000611075.4_1, ENST00000611925.4_1, ENST00000616178.4_2, ENST00000617629.4_1, ENST00000618329.4_2, ENST00000620254.5_3, ENST00000621516.1_1, ENST00000622696.4_1	CYFIP2	lncRNA, nonsense_mediated_decay, protein_coding, retained_intron	CYFIP2	9.19	10.91	52.18	31.52	1266.93	1.84899	6.61004	3.84207e-11	1.16635e-09
ENSG00000055208.19_5	9	8	[ENST00000367456.5_1, ENST00000461481.5_1, ENST00000470466.5_1, ENST00000484505.1_1, ENST00000538427.5_1, ENST00000606202.1_3, ENST00000606797.5_1, ENST00000636456.1_1, ENST00000637181.2_2]	chr6:149539776-149732749	+	-	15	192973	5922	357	5565	0.939716	ENST00000367456.5_1, ENST00000443992.1_2, ENST00000445901.1_2, ENST00000451095.5_2, ENST00000461481.5_1, ENST00000470466.5_1, ENST00000484505.1_1, ENST00000538427.5_1, ENST00000606202.1_3, ENST00000606797.5_1, ENST00000635954.1_1, ENST00000636456.1_1, ENST00000637181.2_2	AL031056.1, TAB2	lncRNA, nonsense_mediated_decay, protein_coding	TAB2	12.08	12.73	20.88	17.36	1154.98	0.448915	1.88305	0.0596929	0.191911
ENSG00000055211.14_4	3	3	[ENST00000367419.10_2, ENST00000433539.1_1, ENST00000650599.1_1]	chr6:149887429-149912884	+	-	9	25455	2250	354	1896	0.842667	ENST00000367419.10_2, ENST00000433539.1_1, ENST00000650599.1_1	GINM1	nonsense_mediated_decay, protein_coding	GINM1	10.89	14.16	10.29	10.98	428.116	-0.394242	-1.29125	0.196617	0.436565
ENSG00000055332.18_5	8	8	[ENST00000233057.9_2, ENST00000390013.3_2, ENST00000395127.6_1, ENST00000405334.5_1, ENST00000411537.6_3, ENST00000462861.1_1, ENST00000496059.1_1, ENST00000647926.1_2]	chr2:37326352-37384208	-	-	17	57856	10753	5346	5407	0.502836	ENST00000233057.9_2, ENST00000390013.3_3, ENST00000395127.6_1, ENST00000405334.5_1, ENST00000411537.6_4, ENST00000462861.1_1, ENST00000496059.1_1, ENST00000647926.1_2	EIF2AK2	nonsense_mediated_decay, protein_coding, retained_intron	EIF2AK2	8	6.31	7.59	7.6	706.804	-0.0731177	-0.286752	0.774302	0.908403
ENSG00000055483.19_5	24	24	[ENST00000312010.10_1, ENST00000449938.6_1, ENST00000542802.7_1, ENST00000586066.3_1, ENST00000586531.5_1, ENST00000586896.2_3, ENST00000587010.5_1, ENST00000587379.1_1, ENST00000587783.5_3, ENST00000588086.5_2, ENST00000588130.5_1, ENST00000588365.1_3, ENST00000588467.5_1, ENST00000589225.5_1, ENST00000589254.1_1, ENST00000589424.5_1, ENST00000590312.1_1, ENST00000590546.6_1, ENST00000591052.5_2, ENST00000591942.6_1, ENST00000592231.5_1, ENST00000592275.5_1, ENST00000592326.1_1, ENST00000592907.5_1]	chr17:76783462-76837523	-	-	27	54061	9235	187	9048	0.979751	ENST00000312010.10_1, ENST00000449938.6_1, ENST00000542802.7_1, ENST00000586066.3_1, ENST00000586531.5_1, ENST00000586896.2_3, ENST00000587010.5_2, ENST00000587379.1_2, ENST00000587783.5_3, ENST00000588086.5_2, ENST00000588130.5_2, ENST00000588365.1_3, ENST00000588467.5_1, ENST00000589225.5_1, ENST00000589254.1_1, ENST00000589424.5_1, ENST00000590312.1_1, ENST00000590546.6_1, ENST00000591052.5_3, ENST00000591942.6_1, ENST00000592231.5_2, ENST00000592275.5_1, ENST00000592326.1_1, ENST00000592907.5_1	AC022966.1	lncRNA, non_stop_decay, nonsense_mediated_decay, protein_coding, retained_intron	USP36	9.23	8.24	7.99	8.47	674.967	-0.254529	-0.989436	0.32245	0.584515
ENSG00000055609.18_4	13	12	[ENST00000262189.11_2, ENST00000355193.6_1, ENST00000360104.7_2, ENST00000418061.1_4, ENST00000418673.1_4, ENST00000424877.5_3, ENST00000452749.1_4, ENST00000473186.5_1, ENST00000485241.1_1, ENST00000489110.1_1, ENST00000490130.1_1, ENST00000558084.5_1, ENST00000558665.1_4]	chr7:151832006-152133090	-	-	60	301084	20114	167	19947	0.991697	ENST00000262189.11_2, ENST00000355193.6_1, ENST00000360104.7_3, ENST00000418061.1_5, ENST00000418673.1_5, ENST00000424877.5_3, ENST00000452749.1_5, ENST00000473186.5_1, ENST00000485241.1_1, ENST00000489110.1_1, ENST00000490130.1_1, ENST00000558084.5_1, ENST00000558665.1_5	KMT2C	lncRNA, nonsense_mediated_decay, protein_coding, retained_intron	MLL3	2.82	2.03	17.49	12.19	1889.69	2.44101	11.6623	1.98661e-31	3.08097e-29
ENSG00000055732.13_3	6	6	[ENST00000341115.8_1, ENST00000370587.5_1, ENST00000370589.7_2, ENST00000474447.1_1, ENST00000475312.1_1, ENST00000490600.6_1]	chr1:85483764-85514183	-	-	14	30419	6624	2406	4218	0.636775	ENST00000341115.8_1, ENST00000370587.5_1, ENST00000370589.7_2, ENST00000474447.1_1, ENST00000475312.1_1, ENST00000490600.6_1	MCOLN3	lncRNA, nonsense_mediated_decay, protein_coding	MCOLN3	0.35	0.35	0.15	0.42	16.3965	-0.611225	-0.48461	0.627953	NA
ENSG00000055813.6_4	1	1	[ENST00000407595.3_2]	chr2:56411124-56613307	+	-	6	202183	4114	0	4114	1	ENST00000407595.3_2, ENST00000607540.1_1	AC007744.1, CCDC85A	lncRNA, protein_coding	CCDC85A	3.11	2.52	1.27	1.34	168.061	-1.26789	-2.94321	0.00324831	0.0191121
ENSG00000055917.15_5	11	10	[ENST00000319801.9_2, ENST00000338086.9_2, ENST00000361078.6_2, ENST00000403432.5_2, ENST00000420234.5_1, ENST00000424110.1_1, ENST00000429419.6_1, ENST00000432105.5_1, ENST00000440577.5_3, ENST00000442400.5_1, ENST00000446940.5_1]	chr2:20448451-20551995	-	-	26	103544	6978	222	6756	0.968186	ENST00000319801.9_2, ENST00000338086.9_2, ENST00000361078.6_2, ENST00000403432.5_2, ENST00000420234.5_1, ENST00000424110.1_1, ENST00000429419.6_1, ENST00000432105.5_1, ENST00000440577.5_3, ENST00000442400.5_1, ENST00000446940.5_1	PUM2	lncRNA, nonsense_mediated_decay, protein_coding	PUM2	11.44	10.8	87.97	73.79	4204.46	2.68776	13.8661	1.01706e-43	2.59131e-41
ENSG00000055950.16_3	14	10	[ENST00000299179.9_1, ENST00000318325.6_1, ENST00000318364.12_1, ENST00000342071.5_1, ENST00000370234.4_1, ENST00000370236.5_1, ENST00000370241.7_1, ENST00000370242.8_1, ENST00000448244.5_1, ENST00000476012.5_1, ENST00000477279.1_1, ENST00000487059.1_1, ENST00000493646.1_1, ENST00000523148.5_1]	chr10:102729214-102747272	-	-	7	18058	3573	365	3208	0.897845	ENST00000299179.9_1, ENST00000318325.6_1, ENST00000318364.12_1, ENST00000342071.5_1, ENST00000370234.4_1, ENST00000370236.5_1, ENST00000370241.7_1, ENST00000370242.8_1, ENST00000448244.5_1, ENST00000476012.5_1, ENST00000477279.1_1, ENST00000487059.1_1, ENST00000493646.1_1, ENST00000523148.5_1	MRPL43	lncRNA, protein_coding, retained_intron	MRPL43	85.71	81.99	100.93	107.41	1509.79	0.142696	0.673665	0.500524	0.744292
ENSG00000055955.16_4	14	14	[ENST00000266041.8_1, ENST00000406595.5_1, ENST00000441637.2_1, ENST00000461966.5_1, ENST00000464000.1_1, ENST00000467462.1_1, ENST00000471505.1_1, ENST00000481977.5_1, ENST00000483372.1_1, ENST00000484632.1_1, ENST00000485816.5_1, ENST00000485894.1_1, ENST00000491663.5_1, ENST00000537897.5_1]	chr3:52846990-52864755	-	-	22	17765	4697	141	4556	0.969981	ENST00000266041.8_1, ENST00000406595.5_1, ENST00000441637.2_1, ENST00000461966.5_1, ENST00000464000.1_1, ENST00000467462.1_1, ENST00000468472.1_1, ENST00000471505.1_1, ENST00000473904.1_1, ENST00000481977.5_1, ENST00000483372.1_1, ENST00000484632.1_1, ENST00000485816.5_1, ENST00000485894.1_1, ENST00000491663.5_1, ENST00000513520.1_1, ENST00000537897.5_1	AC006254.1, ITIH4	lncRNA, nonsense_mediated_decay, protein_coding, retained_intron	ITIH4, MUSTN1	0.17	0	0.19	0.24	2.27282	2.82203	0.807042	0.419642	NA
ENSG00000055957.11_3	12	11	[ENST00000273283.7_2, ENST00000405128.3_1, ENST00000428133.5_1, ENST00000478667.5_1, ENST00000480409.1_1, ENST00000482836.1_1, ENST00000484844.2_1, ENST00000487686.5_1, ENST00000494603.1_1, ENST00000494705.1_1, ENST00000537050.5_1, ENST00000628722.2_1]	chr3:52811610-52826084	+	-	24	14474	4541	311	4230	0.931513	ENST00000273283.7_2, ENST00000405128.3_1, ENST00000428133.5_2, ENST00000478667.5_1, ENST00000480409.1_1, ENST00000482836.1_1, ENST00000484844.2_1, ENST00000487686.5_1, ENST00000494603.1_1, ENST00000494705.1_1, ENST00000537050.5_1, ENST00000628722.2_1	ITIH1	lncRNA, nonsense_mediated_decay, protein_coding, retained_intron	ITIH1	0	0	0	0
ENSG00000056050.7_6	3	3	[ENST00000393381.3_2, ENST00000506125.1_1, ENST00000515204.1_1]	chr4:170650620-170679095	-	-	8	28475	1422	0	1422	1	ENST00000393381.3_2, ENST00000506125.1_1, ENST00000515204.1_1	HPF1	protein_coding, retained_intron	C4orf27	4.07	4.3	3.2	4.92	90.4615	-0.246279	-0.439679	0.660169	0.853744
ENSG00000056097.16_3	7	7	[ENST00000265069.13_2, ENST00000502988.5_1, ENST00000505204.1_1, ENST00000505366.1_1, ENST00000507465.1_1, ENST00000510369.5_1, ENST00000514356.5_1]	chr5:32354455-32444846	-	-	20	90391	6771	432	6339	0.936199	ENST00000265069.13_2, ENST00000411029.1, ENST00000502988.5_1, ENST00000505204.1_1, ENST00000505366.1_1, ENST00000507465.1_1, ENST00000510369.5_1, ENST00000514356.5_1	AC008949.1, ZFR	lncRNA, miRNA, nonsense_mediated_decay, protein_coding, retained_intron	ZFR	13	11.65	8	10.47	709.379	-0.597958	-2.28762	0.0221599	0.0903364
ENSG00000056277.16_3	2	2	[ENST00000370978.9_2, ENST00000447817.1_1]	chrX:129336680-129402873	-	-	19	66193	4638	308	4330	0.933592	ENST00000370978.9_2, ENST00000447817.1_1	ZNF280C	protein_coding	ZNF280C	0.84	0.92	1.36	1.02	86.9343	0.261597	0.454251	0.649648	0.848601
ENSG00000056291.17_3	5	5	[ENST00000308744.10_2, ENST00000344413.5_1, ENST00000358749.3_2, ENST00000395999.5_2, ENST00000506359.1_1]	chr4:72897520-73013784	+	-	7	116264	2359	291	2068	0.876643	ENST00000308744.10_2, ENST00000344413.5_1, ENST00000358749.3_2, ENST00000395999.5_2, ENST00000506359.1_1	NPFFR2	lncRNA, protein_coding	NPFFR2	0	0	0	0
ENSG00000056487.16_5	12	11	[ENST00000313237.10_3, ENST00000396103.7_1, ENST00000403565.5_3, ENST00000414269.1_1, ENST00000420689.1_1, ENST00000460507.5_1, ENST00000462631.1_1, ENST00000474327.5_1, ENST00000490679.5_1, ENST00000491522.1_1, ENST00000495348.1_1, ENST00000629843.2_2]	chr22:45277041-45405886	-	-	20	128845	6007	140	5867	0.976694	ENST00000313237.10_3, ENST00000396103.7_1, ENST00000403565.5_3, ENST00000414269.1_1, ENST00000420689.1_1, ENST00000460507.5_1, ENST00000462631.1_1, ENST00000474327.5_1, ENST00000490679.5_1, ENST00000491522.1_1, ENST00000495348.1_1, ENST00000629843.2_2	PHF21B	lncRNA, protein_coding, retained_intron	PHF21B	0.19	0.39	0.4	0.31	12.9599	0.219309	0.156765	0.87543	NA
ENSG00000056558.11_3	3	3	[ENST00000373887.8_2, ENST00000540010.1_1, ENST00000546084.5_1]	chr9:123664670-123691451	-	-	10	26781	4476	431	4045	0.903709	ENST00000373887.8_2, ENST00000540010.1_1, ENST00000546084.5_1	TRAF1	protein_coding	TRAF1	0.05	0.08	0.05	0.28	9.12993	0.8176	0.489347	0.624596	NA
ENSG00000056586.16_4	10	10	[ENST00000335387.9_2, ENST00000357244.7_2, ENST00000373670.5_1, ENST00000398671.2_3, ENST00000423239.6_2, ENST00000454740.5_3, ENST00000471874.2_1, ENST00000478216.1_1, ENST00000495727.2_1, ENST00000498479.5_2]	chr9:125606834-125667638	-	-	22	60804	11563	599	10964	0.948197	ENST00000335387.9_2, ENST00000357244.7_2, ENST00000373670.5_1, ENST00000398671.2_3, ENST00000423239.6_2, ENST00000454740.5_3, ENST00000471874.2_1, ENST00000478216.1_1, ENST00000495727.2_1, ENST00000498479.5_2	RC3H2	lncRNA, nonsense_mediated_decay, protein_coding, retained_intron	RC3H2	6.84	5.98	38.92	29.78	2204.94	2.24347	10.7498	5.93873e-27	6.88892e-25
ENSG00000056736.10_4	3	3	[ENST00000288167.8_2, ENST00000475124.1_1, ENST00000494338.1_3]	chr3:53880594-53899821	+	-	10	19227	3044	0	3044	1	ENST00000288167.8_2, ENST00000475124.1_1, ENST00000494338.1_4	IL17RB	protein_coding, retained_intron	IL17RB	1.54	1.64	2.63	2.22	77.706	0.433228	0.722306	0.470106	0.718222
ENSG00000056972.19_5	16	15	[ENST00000340026.10_4, ENST00000359831.8_2, ENST00000368730.5_2, ENST00000368731.6_1, ENST00000368734.5_2, ENST00000368735.1_2, ENST00000368761.10_3, ENST00000392556.8_4, ENST00000464903.1_2, ENST00000492671.1_2, ENST00000528599.1_1, ENST00000532708.5_1, ENST00000650649.1_1, ENST00000650859.1_1, ENST00000651359.1_1, ENST00000651547.1_1]	chr6:111876580-111928109	-	-	13	51529	7874	1739	6135	0.779147	ENST00000340026.10_4, ENST00000359831.8_2, ENST00000368730.5_2, ENST00000368731.6_1, ENST00000368734.5_2, ENST00000368735.1_2, ENST00000368761.11_4, ENST00000392556.8_4, ENST00000464903.1_2, ENST00000492671.1_2, ENST00000528599.1_1, ENST00000532708.5_1, ENST00000650649.1_1, ENST00000650859.1_1, ENST00000651359.1_1, ENST00000651547.1_1	TRAF3IP2	lncRNA, protein_coding, retained_intron	TRAF3IP2	12.43	12.14	20.5	14.67	479.508	0.32691	1.08423	0.278264	0.538087
ENSG00000056998.20_4	9	9	[ENST00000353656.10_1, ENST00000381157.2_2, ENST00000381161.5_1, ENST00000381163.7_1, ENST00000398806.8_2, ENST00000453106.1_1, ENST00000469234.6_1, ENST00000520904.3_2, ENST00000639373.1_2]	chrX:2746862-2800861	+	-	13	53999	3621	100	3521	0.972383	ENST00000353656.10_1, ENST00000381157.2_3, ENST00000381161.5_1, ENST00000381163.7_1, ENST00000398806.8_2, ENST00000453106.1_1, ENST00000469234.6_1, ENST00000520904.3_3, ENST00000639373.1_2	GYG2	lncRNA, protein_coding	GYG2	1.54	1.93	1.99	0.97	75.8087	-0.472656	-0.729576	0.465649	0.71412
ENSG00000057019.16_5	10	10	[ENST00000326840.11_3, ENST00000326857.9_2, ENST00000449482.1_2, ENST00000460008.1_1, ENST00000469648.5_1, ENST00000470393.1_1, ENST00000479144.5_1, ENST00000486004.1_1, ENST00000494614.5_1, ENST00000496736.1_1]	chr3:98514784-98620539	-	-	19	105755	11280	2500	8780	0.778369	ENST00000326840.11_3, ENST00000326857.9_2, ENST00000449482.1_2, ENST00000460008.1_1, ENST00000469648.5_1, ENST00000470393.1_1, ENST00000479144.5_1, ENST00000486004.1_1, ENST00000494614.5_1, ENST00000496736.1_1	DCBLD2	lncRNA, protein_coding, retained_intron	DCBLD2	5.18	3.81	18.1	13.67	791.69	1.65431	6.65782	2.77927e-11	8.58325e-10
ENSG00000057149.16_4	2	2	[ENST00000283752.10_3, ENST00000332821.8_1]	chr18:61322430-61329127	-	-	8	6697	1707	0	1707	1	ENST00000283752.10_3, ENST00000332821.8_1	SERPINB3	protein_coding	SERPINB3	0	0	0	0
ENSG00000057252.13_3	4	3	[ENST00000367619.8_2, ENST00000426956.1_1, ENST00000539888.5_1, ENST00000540564.5_1]	chr1:179262848-179327815	+	-	17	64967	7005	1484	5521	0.788151	ENST00000367619.8_2, ENST00000426956.1_1, ENST00000539888.5_1, ENST00000540564.5_1	SOAT1	protein_coding	SOAT1	2.97	3.52	1.69	1.78	235.636	-1.06282	-2.84316	0.00446681	0.0248179
ENSG00000057294.14_4	7	7	[ENST00000070846.10_1, ENST00000340811.8_1, ENST00000546498.1_1, ENST00000546741.2_4, ENST00000546769.1_1, ENST00000549461.1_1, ENST00000552612.5_1]	chr12:32943678-33049774	-	-	15	106096	7043	689	6354	0.902172	ENST00000070846.10_1, ENST00000340811.8_1, ENST00000546498.1_1, ENST00000546741.2_5, ENST00000546769.1_1, ENST00000549461.1_1, ENST00000552612.5_1	PKP2	protein_coding, retained_intron	PKP2	5.4	4.83	12.96	9.36	554.517	0.939949	3.32189	0.000894086	0.00644757
ENSG00000057468.7_4	1	1	[ENST00000263187.4_2]	chr1:76262566-76378927	+	-	20	116361	3270	0	3270	1	ENST00000263187.4_2	MSH4	protein_coding	MSH4	0	0	0	0
ENSG00000057593.13_2	6	6	[ENST00000346342.7_1, ENST00000375581.3_1, ENST00000444337.1_1, ENST00000473085.1_1, ENST00000479674.1_1, ENST00000541084.5_1]	chr13:113760101-113774995	+	-	10	14894	3795	294	3501	0.92253	ENST00000346342.7_1, ENST00000375581.3_1, ENST00000444337.1_1, ENST00000473085.1_1, ENST00000479674.1_1, ENST00000541084.5_1	F7	lncRNA, nonsense_mediated_decay, protein_coding, retained_intron	F7	0.25	0.23	0.2	0.06	8.75332	-1.24158	-0.724356	0.468847	NA
ENSG00000057608.17_4	9	9	[ENST00000380127.5_3, ENST00000380181.7_1, ENST00000380191.9_2, ENST00000418688.5_3, ENST00000447751.5_2, ENST00000456041.5_3, ENST00000479928.1_1, ENST00000608581.5_2, ENST00000609712.1_3]	chr10:5807185-5884095	-	-	14	76910	3918	1084	2834	0.723328	ENST00000380127.5_4, ENST00000380181.7_1, ENST00000380191.9_2, ENST00000418688.5_4, ENST00000447751.5_3, ENST00000456041.5_4, ENST00000479928.1_1, ENST00000608581.5_2, ENST00000609712.1_4	GDI2	lncRNA, protein_coding	GDI2	165.77	196.03	125.87	130.84	5642.5	-0.660192	-3.48279	0.000496218	0.00387099
ENSG00000057657.17_6	10	10	[ENST00000369089.3_1, ENST00000369091.6_2, ENST00000369096.9_3, ENST00000424894.1_1, ENST00000450060.5_1, ENST00000481163.1_1, ENST00000489365.1_1, ENST00000648754.1_1, ENST00000651185.1_1, ENST00000652320.1_1]	chr6:106441337-106557814	+	-	12	116477	6750	0	6750	1	ENST00000369089.3_1, ENST00000369091.6_2, ENST00000369096.9_3, ENST00000424894.1_1, ENST00000450060.5_1, ENST00000481163.1_1, ENST00000489365.1_1, ENST00000648754.1_1, ENST00000651185.1_1, ENST00000652320.1_1	PRDM1	protein_coding, retained_intron	PRDM1	0	0.03	0.04	0	1.13536	0.521446	0.109515	0.912794	NA
ENSG00000057663.16_5	11	10	[ENST00000343245.7_2, ENST00000360666.6_2, ENST00000369070.5_2, ENST00000369076.8_3, ENST00000475645.1_1, ENST00000476518.1_1, ENST00000613993.1_2, ENST00000635758.2_1, ENST00000636335.1_2, ENST00000636437.1_2, ENST00000646025.1_1]	chr6:106493297-106773666	-	-	13	280369	5655	258	5397	0.954377	ENST00000343245.7_2, ENST00000360666.6_2, ENST00000369070.5_2, ENST00000369076.8_3, ENST00000475645.1_1, ENST00000476518.1_1, ENST00000613993.1_2, ENST00000635758.2_1, ENST00000636335.1_2, ENST00000636437.1_2, ENST00000646025.1_1	ATG5	lncRNA, nonsense_mediated_decay, protein_coding	ATG5	9.71	9.21	8.44	9.52	322.429	-0.246902	-0.753909	0.450904	0.70273
ENSG00000057704.13_5	4	4	[ENST00000261226.9_3, ENST00000548918.1_2, ENST00000551457.1_2, ENST00000552239.1_1]	chr12:94960897-95044333	-	-	8	83436	6512	502	6010	0.922911	ENST00000261226.9_3, ENST00000548918.1_2, ENST00000551457.1_2, ENST00000552239.1_1	TMCC3	lncRNA, protein_coding	TMCC3	0.15	0.15	0.36	0.19	13.1652	0.620452	0.450103	0.652636	NA
ENSG00000057757.10_4	3	3	[ENST00000246151.9_2, ENST00000374524.1_1, ENST00000415372.1_3]	chr1:24104907-24114722	+	-	6	9815	2173	243	1930	0.888173	ENST00000246151.9_2, ENST00000374524.1_1, ENST00000415372.1_4	PITHD1	protein_coding	PITHD1	12.49	10.4	12.6	12.71	350.165	-0.0186677	-0.0586572	0.953225	0.982533
ENSG00000057935.13_4	19	17	[ENST00000405094.1_4, ENST00000405592.5_1, ENST00000406652.5_1, ENST00000406911.5_3, ENST00000407270.7_3, ENST00000409019.5_1, ENST00000430763.5_1, ENST00000433553.5_1, ENST00000454356.5_1, ENST00000461256.5_1, ENST00000467925.5_1, ENST00000472767.5_1, ENST00000475383.5_1, ENST00000478602.1_1, ENST00000482875.5_1, ENST00000484780.5_1, ENST00000490611.1_1, ENST00000491314.1_1, ENST00000493983.1_1]	chr2:42721708-42984087	+	-	25	262379	10580	1325	9255	0.874764	ENST00000405094.1_4, ENST00000405592.5_1, ENST00000406652.5_1, ENST00000406911.5_3, ENST00000407270.7_3, ENST00000409019.5_1, ENST00000430763.5_1, ENST00000433553.5_1, ENST00000454356.5_1, ENST00000461256.5_1, ENST00000467925.5_1, ENST00000472767.5_1, ENST00000475383.5_1, ENST00000478602.1_1, ENST00000482875.5_1, ENST00000484780.5_1, ENST00000490611.1_1, ENST00000491314.1_1, ENST00000493983.1_1	MTA3	lncRNA, nonsense_mediated_decay, protein_coding, retained_intron	MTA3	27.51	25.44	21.93	32.01	903.548	-0.167474	-0.667138	0.504684	0.747439
ENSG00000058056.9_3	5	5	[ENST00000263966.8_2, ENST00000482333.5_1, ENST00000496897.5_1, ENST00000497155.1_2, ENST00000497380.1_1]	chr3:179370827-179507189	+	-	22	136362	8155	955	7200	0.882894	ENST00000263966.8_2, ENST00000482333.5_1, ENST00000496897.5_1, ENST00000497155.1_3, ENST00000497380.1_1	USP13	lncRNA, nonsense_mediated_decay, protein_coding	USP13	4.29	3.57	8.1	6.3	589.688	0.69677	2.5738	0.0100588	0.0484208
ENSG00000058063.16_5	10	10	[ENST00000323116.10_3, ENST00000466758.5_1, ENST00000475636.1_1, ENST00000482070.1_1, ENST00000482794.1_1, ENST00000484691.1_5, ENST00000490303.5_1, ENST00000491699.6_3, ENST00000493826.1_1, ENST00000498086.5_5]	chr3:182511290-182639417	+	-	34	128127	9187	75	9112	0.991836	ENST00000323116.10_3, ENST00000466758.5_1, ENST00000475636.1_1, ENST00000482070.1_1, ENST00000482794.1_1, ENST00000484691.1_5, ENST00000490303.5_1, ENST00000491699.6_3, ENST00000493826.1_1, ENST00000498086.5_5	ATP11B	lncRNA, nonsense_mediated_decay, protein_coding, retained_intron	ATP11B	3.04	3.51	6.36	5.74	322.075	0.717087	2.12105	0.0339173	0.125534
ENSG00000058085.14_3	4	4	[ENST00000264144.4_2, ENST00000461729.1_1, ENST00000476255.1_1, ENST00000493293.5_2]	chr1:183155372-183214035	+	-	22	58663	6543	658	5885	0.899435	ENST00000264144.4_2, ENST00000461729.1_1, ENST00000476255.1_1, ENST00000493293.5_2	LAMC2	lncRNA, protein_coding	LAMC2	0.56	0.41	0.75	1.39	63.9147	0.922505	1.3601	0.173797	0.404987
ENSG00000058091.17_6	15	12	[ENST00000265741.7_1, ENST00000380050.8_3, ENST00000406263.5_2, ENST00000430760.5_1, ENST00000431029.5_1, ENST00000436577.3_1, ENST00000446224.5_1, ENST00000446790.5_1, ENST00000449528.5_3, ENST00000456689.5_1, ENST00000460493.1_1, ENST00000478540.1_1, ENST00000484035.5_1, ENST00000487145.1_1, ENST00000496279.5_1]	chr7:90095737-90839905	+	-	25	744168	7017	404	6613	0.942426	ENST00000265741.7_1, ENST00000380050.8_3, ENST00000406263.5_2, ENST00000430760.5_1, ENST00000431029.5_1, ENST00000436577.3_1, ENST00000446224.5_1, ENST00000446790.5_1, ENST00000449528.5_3, ENST00000451941.6_1, ENST00000456689.5_1, ENST00000460493.1_1, ENST00000476475.1_1, ENST00000478540.1_1, ENST00000478752.5_1, ENST00000483862.5_1, ENST00000484035.5_1, ENST00000485696.1_1, ENST00000487145.1_1, ENST00000496279.5_1, ENST00000498033.5_1	CDK14, CLDN12	lncRNA, nonsense_mediated_decay, protein_coding	CLDN12, CDK14	2.81	2.04	2.51	2.25	188.872	-0.180624	-0.446979	0.65489	0.85131
ENSG00000058262.10_3	7	7	[ENST00000243253.8_2, ENST00000424880.2_1, ENST00000464451.5_1, ENST00000481210.5_1, ENST00000483956.1_1, ENST00000491668.1_1, ENST00000498837.1_1]	chr3:127770483-127790526	+	-	13	20043	4640	217	4423	0.953233	ENST00000243253.8_2, ENST00000424880.2_1, ENST00000464451.5_1, ENST00000481210.5_1, ENST00000483956.1_1, ENST00000491668.1_1, ENST00000498837.1_1	SEC61A1	lncRNA, protein_coding, retained_intron	SEC61A1	92.49	77.69	98.64	93.4	5945.93	0.00938577	0.0522691	0.958314	0.985103
ENSG00000058272.19_6	23	23	[ENST00000261207.9_3, ENST00000437004.6_2, ENST00000450142.7_4, ENST00000546369.5_1, ENST00000546762.5_3, ENST00000547131.1_1, ENST00000547253.5_1, ENST00000547330.5_1, ENST00000548318.1_1, ENST00000548908.3_2, ENST00000550001.1_1, ENST00000550007.1_1, ENST00000550107.5_3, ENST00000550299.5_1, ENST00000550351.5_1, ENST00000550510.5_1, ENST00000550903.5_3, ENST00000551191.1_1, ENST00000551781.2_1, ENST00000552892.1_1, ENST00000553081.5_1, ENST00000634739.1_3, ENST00000650220.1_1]	chr12:80167342-80329240	-	-	30	161898	11864	1743	10121	0.853085	ENST00000261207.9_3, ENST00000437004.6_2, ENST00000450142.7_4, ENST00000546369.5_1, ENST00000546762.5_3, ENST00000547131.1_1, ENST00000547253.5_1, ENST00000547330.5_1, ENST00000548318.1_1, ENST00000548908.3_2, ENST00000550001.1_1, ENST00000550007.1_1, ENST00000550107.5_3, ENST00000550299.5_1, ENST00000550351.5_1, ENST00000550510.5_1, ENST00000550903.5_3, ENST00000551191.1_1, ENST00000551781.2_1, ENST00000552892.1_1, ENST00000553081.5_1, ENST00000634739.1_3, ENST00000650220.1_1	PPP1R12A	nonsense_mediated_decay, protein_coding, retained_intron	PPP1R12A	27.08	27.77	14.47	18.54	645.183	-0.913308	-3.48423	0.000493562	0.00385622
ENSG00000058335.15_2	9	9	[ENST00000394745.3_1, ENST00000419573.7_1, ENST00000558480.6_1, ENST00000559926.1_1, ENST00000560286.1_1, ENST00000560334.5_1, ENST00000560943.5_1, ENST00000561112.1_1, ENST00000623620.1_1]	chr15:79252288-79383115	-	-	31	130827	9929	1418	8511	0.857186	ENST00000394745.3_1, ENST00000419573.7_1, ENST00000558480.6_1, ENST00000559926.1_1, ENST00000560286.1_1, ENST00000560334.5_1, ENST00000560943.5_1, ENST00000561112.1_1, ENST00000623620.1_1	RASGRF1	TEC, lncRNA, protein_coding, retained_intron	RASGRF1	0	0	0.05	0	0.582376	2.42812	0.492298	0.622509	NA
ENSG00000058404.20_5	26	24	[ENST00000258682.10_2, ENST00000346990.8_1, ENST00000347193.8_1, ENST00000350811.7_3, ENST00000353185.7_1, ENST00000353625.8_3, ENST00000358707.7_2, ENST00000395747.6_2, ENST00000395749.7_2, ENST00000415369.5_1, ENST00000421607.1_1, ENST00000424197.5_1, ENST00000425809.5_1, ENST00000427209.1_1, ENST00000433930.1_1, ENST00000440254.6_3, ENST00000457475.5_2, ENST00000462128.5_1, ENST00000466584.5_1, ENST00000470984.5_1, ENST00000484972.5_1, ENST00000489429.5_1, ENST00000495819.5_1, ENST00000497127.5_1, ENST00000497584.5_1, ENST00000523845.5_1]	chr7:44256748-44374176	-	-	33	117428	8159	196	7963	0.975977	ENST00000258682.10_2, ENST00000346990.8_1, ENST00000347193.8_1, ENST00000350811.7_3, ENST00000353185.7_1, ENST00000353625.8_3, ENST00000358707.7_2, ENST00000395747.6_2, ENST00000395749.7_2, ENST00000415369.5_1, ENST00000421607.1_1, ENST00000424197.5_1, ENST00000425809.5_1, ENST00000427209.1_1, ENST00000433930.1_1, ENST00000440254.6_3, ENST00000457475.5_2, ENST00000462128.5_1, ENST00000466584.5_1, ENST00000470984.5_1, ENST00000484972.5_1, ENST00000489429.5_1, ENST00000495819.5_1, ENST00000497127.5_1, ENST00000497584.5_1, ENST00000523845.5_1	CAMK2B	lncRNA, nonsense_mediated_decay, protein_coding, retained_intron	CAMK2B	1.18	1.52	5.21	4.82	156.142	1.73743	3.83323	0.000126474	0.00116874
ENSG00000058453.17_4	13	13	[ENST00000375541.10_2, ENST00000445545.6_1, ENST00000465021.5_1, ENST00000465291.1_1, ENST00000466256.6_1, ENST00000467715.2_1, ENST00000467938.5_1, ENST00000477773.1_1, ENST00000486318.1_1, ENST00000492631.5_1, ENST00000494191.6_1, ENST00000497654.2_1, ENST00000498688.5_1]	chr1:17066767-17299459	+	-	39	232692	8875	944	7931	0.893634	ENST00000375541.10_2, ENST00000445545.6_1, ENST00000465021.5_1, ENST00000465291.1_1, ENST00000466256.6_1, ENST00000467715.2_1, ENST00000467938.5_1, ENST00000477773.1_1, ENST00000486318.1_1, ENST00000492631.5_1, ENST00000494191.6_1, ENST00000497654.2_1, ENST00000498688.5_1, ENST00000633627.1_1	CROCC, CROCCP4	lncRNA, protein_coding, retained_intron	CROCC	7.21	3.08	2.25	4.35	201.678	-0.764375	-1.54577	0.122159	0.320104
ENSG00000058600.16_6	19	18	[ENST00000299853.10_3, ENST00000359210.8_1, ENST00000418581.6_1, ENST00000561494.5_1, ENST00000563024.5_2, ENST00000563282.1_1, ENST00000563766.5_1, ENST00000564061.5_1, ENST00000564209.5_1, ENST00000564256.1_1, ENST00000564750.5_1, ENST00000564883.5_5, ENST00000565117.1_1, ENST00000565358.5_4, ENST00000565551.5_5, ENST00000567022.5_1, ENST00000569757.1_5, ENST00000569787.1_1, ENST00000615879.4_2]	chr16:22308695-22346422	+	-	21	37727	9486	1581	7905	0.833333	ENST00000299853.10_3, ENST00000359210.8_1, ENST00000418581.6_1, ENST00000561494.5_1, ENST00000563024.5_3, ENST00000563282.1_1, ENST00000563766.5_1, ENST00000564061.5_1, ENST00000564209.5_1, ENST00000564256.1_1, ENST00000564750.5_1, ENST00000564883.5_6, ENST00000565117.1_1, ENST00000565358.5_5, ENST00000565551.5_5, ENST00000567022.5_1, ENST00000569757.1_5, ENST00000569787.1_1, ENST00000615879.4_2	POLR3E	lncRNA, nonsense_mediated_decay, protein_coding, retained_intron	POLR3E	34.41	22.95	30.19	25.63	899.768	-0.184901	-0.771643	0.440326	0.694437
ENSG00000058668.14_4	7	7	[ENST00000341360.6_2, ENST00000356729.5_3, ENST00000357681.9_2, ENST00000367218.7_2, ENST00000458092.5_1, ENST00000466407.1_1, ENST00000484746.1_3]	chr1:203595688-203713209	+	-	23	117521	9721	0	9721	1	ENST00000341360.6_2, ENST00000356729.5_3, ENST00000357681.9_2, ENST00000367218.7_2, ENST00000458092.5_1, ENST00000466407.1_1, ENST00000484746.1_3	ATP2B4	lncRNA, nonsense_mediated_decay, protein_coding	ATP2B4	1.23	1.99	4.68	3.44	294.265	1.18642	3.01191	0.00259609	0.0159243
ENSG00000058673.16_5	15	11	[ENST00000332127.8_2, ENST00000367210.2_2, ENST00000367212.7_2, ENST00000367214.5_2, ENST00000432282.5_4, ENST00000453771.5_3, ENST00000461980.1_1, ENST00000466470.5_1, ENST00000480354.1_1, ENST00000488411.1_1, ENST00000492823.1_1, ENST00000495527.5_2, ENST00000638800.1_1, ENST00000639812.1_1, ENST00000640465.1_1]	chr1:203764781-203824127	+	-	20	59346	12798	590	12208	0.953899	ENST00000332127.8_2, ENST00000367210.2_2, ENST00000367212.7_2, ENST00000367214.5_2, ENST00000432282.5_4, ENST00000453771.5_3, ENST00000461980.1_1, ENST00000466470.5_1, ENST00000480354.1_1, ENST00000488411.1_1, ENST00000492823.1_1, ENST00000495527.5_2, ENST00000545588.5_3, ENST00000550078.2_3, ENST00000638800.1_1, ENST00000639812.1_1, ENST00000640465.1_1	ZBED6, ZC3H11A	lncRNA, nonsense_mediated_decay, protein_coding	ZC3H11A, ZBED6	17.02	14.71	104.63	73.8	4253.67	2.30353	11.5326	9.04207e-31	1.35802e-28
ENSG00000058729.11_4	7	7	[ENST00000283109.8_2, ENST00000508447.1_1, ENST00000508991.1_1, ENST00000510384.1_1, ENST00000511012.1_1, ENST00000511293.1_2, ENST00000511920.1_1]	chr5:96496570-96518951	-	-	11	22381	5489	749	4740	0.863545	ENST00000283109.8_2, ENST00000508447.1_1, ENST00000508991.1_1, ENST00000510384.1_1, ENST00000511012.1_1, ENST00000511293.1_3, ENST00000511920.1_1	RIOK2	nonsense_mediated_decay, protein_coding, retained_intron	RIOK2	7.43	5.38	10	7.64	177.714	0.296307	0.71531	0.474417	0.721896
ENSG00000058799.15_3	7	6	[ENST00000072644.7_3, ENST00000371399.5_1, ENST00000464950.6_1, ENST00000465897.5_1, ENST00000469457.5_1, ENST00000472983.1_1, ENST00000480151.5_1]	chr1:54317391-54355471	-	-	14	38080	2036	249	1787	0.877701	ENST00000072644.7_3, ENST00000371399.5_1, ENST00000464950.6_1, ENST00000465897.5_1, ENST00000469457.5_1, ENST00000472983.1_1, ENST00000480151.5_1	YIPF1	lncRNA, nonsense_mediated_decay, protein_coding	YIPF1	13.22	15.73	22.26	23.08	504.869	0.482224	1.68406	0.0921699	0.263332
ENSG00000058804.12_3	2	2	[ENST00000371429.4_2, ENST00000480952.1_1]	chr1:54231150-54304136	-	-	18	72986	4720	0	4720	1	ENST00000371429.4_2, ENST00000480952.1_1	NDC1	lncRNA, protein_coding	TMEM48	5.54	6.94	8.12	7.83	586.255	0.192016	0.682318	0.495038	0.73999
ENSG00000058866.15_4	11	11	[ENST00000265022.8_2, ENST00000344484.8_1, ENST00000382164.8_1, ENST00000437018.2_4, ENST00000447054.5_1, ENST00000466466.1_1, ENST00000472506.1_1, ENST00000480809.5_1, ENST00000480933.1_1, ENST00000482566.1_1, ENST00000490452.5_1]	chr3:185823456-186080023	-	-	29	256567	10975	2496	8479	0.772574	ENST00000265022.8_2, ENST00000306376.10_2, ENST00000344484.8_1, ENST00000382164.8_1, ENST00000413301.5_3, ENST00000421809.5_3, ENST00000422039.1_3, ENST00000434744.5_1, ENST00000437018.2_5, ENST00000440773.5_3, ENST00000447054.5_1, ENST00000466466.1_1, ENST00000472506.1_1, ENST00000472868.6_1, ENST00000476890.1_1, ENST00000480809.5_1, ENST00000480933.1_1, ENST00000482566.1_1, ENST00000490452.5_1	DGKG, ETV5	lncRNA, protein_coding, retained_intron	DGKG, ETV5	0.01	0.01	0.75	0	6.18267	2.90976	1.15625	0.247578	NA
ENSG00000059122.16_2	14	14	[ENST00000253928.13_1, ENST00000344592.9_1, ENST00000416288.6_1, ENST00000570425.5_1, ENST00000570752.5_1, ENST00000570759.1_1, ENST00000571140.5_1, ENST00000571580.1_1, ENST00000571983.5_1, ENST00000573525.1_1, ENST00000573564.5_1, ENST00000574985.1_1, ENST00000575604.1_1, ENST00000575679.1_1]	chr16:2961937-3001209	+	-	18	39272	8419	1400	7019	0.833709	ENST00000253928.13_1, ENST00000344592.9_1, ENST00000416288.6_1, ENST00000570425.5_1, ENST00000570752.5_1, ENST00000570759.1_1, ENST00000571140.5_1, ENST00000571580.1_1, ENST00000571983.5_1, ENST00000573525.1_1, ENST00000573564.5_1, ENST00000574985.1_1, ENST00000575604.1_1, ENST00000575679.1_1	FLYWCH1	lncRNA, protein_coding, retained_intron	FLYWCH1	11.41	10.76	16.8	11.87	548.771	0.180956	0.627299	0.530463	0.765283
ENSG00000059145.18_4	17	16	[ENST00000248104.11_1, ENST00000301712.5_1, ENST00000382757.9_1, ENST00000389221.8_3, ENST00000397464.5_1, ENST00000402641.6_1, ENST00000403703.5_1, ENST00000502438.6_1, ENST00000503648.1_1, ENST00000508903.6_3, ENST00000509981.1_1, ENST00000511095.2_1, ENST00000513783.1_1, ENST00000515195.1_1, ENST00000561783.1_1, ENST00000562537.1_1, ENST00000566707.1_1]	chr16:1413205-1464752	-	-	20	51547	7494	406	7088	0.945823	ENST00000248104.11_1, ENST00000301712.5_1, ENST00000382757.9_1, ENST00000389221.8_3, ENST00000397464.5_1, ENST00000402641.6_1, ENST00000403703.5_1, ENST00000502438.6_1, ENST00000503648.1_1, ENST00000508903.6_3, ENST00000509981.1_1, ENST00000511095.2_1, ENST00000513783.1_1, ENST00000515195.1_1, ENST00000561783.1_1, ENST00000562537.1_1, ENST00000566707.1_1	UNKL	lncRNA, nonsense_mediated_decay, protein_coding, retained_intron	UNKL	9.81	10.69	14.18	9.72	351.207	0.029098	0.0846777	0.932518	0.974523
ENSG00000059377.17_4	22	19	[ENST00000336425.10_4, ENST00000411653.6_3, ENST00000414041.2_3, ENST00000416849.6_2, ENST00000422328.6_3, ENST00000425687.5_2, ENST00000438104.6_3, ENST00000448866.6_4, ENST00000455353.6_3, ENST00000458722.6_4, ENST00000462053.5_1, ENST00000462275.5_1, ENST00000469630.1_1, ENST00000473948.6_1, ENST00000474763.5_1, ENST00000476637.5_1, ENST00000481440.5_1, ENST00000492560.6_1, ENST00000493340.5_1, ENST00000494876.1_1, ENST00000650822.1_1, ENST00000652056.1_1]	chr7:139476849-139720125	+	-	26	243276	6271	455	5816	0.927444	ENST00000336425.10_4, ENST00000411653.6_3, ENST00000414041.2_3, ENST00000416849.6_2, ENST00000422328.6_3, ENST00000425687.5_2, ENST00000438104.6_3, ENST00000448866.6_4, ENST00000455353.6_3, ENST00000458722.6_4, ENST00000462053.5_1, ENST00000462275.5_1, ENST00000469630.1_1, ENST00000473948.6_1, ENST00000474763.5_1, ENST00000476637.5_1, ENST00000481440.5_1, ENST00000492560.6_1, ENST00000493340.5_1, ENST00000494876.1_1, ENST00000650822.1_1, ENST00000652056.1_1	TBXAS1	lncRNA, nonsense_mediated_decay, protein_coding, retained_intron	TBXAS1	0.11	0	0	0	0.6604	-1.76891	-0.358302	0.720117	NA
ENSG00000059378.12_3	12	12	[ENST00000263549.7_1, ENST00000466597.1_1, ENST00000467638.1_1, ENST00000470515.1_1, ENST00000473341.5_1, ENST00000484111.1_2, ENST00000488726.5_1, ENST00000489383.1_1, ENST00000489809.5_2, ENST00000491598.5_1, ENST00000493262.1_1, ENST00000496624.5_1]	chr7:139723543-139763521	-	-	15	39978	6285	752	5533	0.88035	ENST00000263549.7_1, ENST00000466597.1_1, ENST00000467638.1_1, ENST00000470515.1_1, ENST00000473341.5_1, ENST00000484111.1_3, ENST00000488726.5_1, ENST00000489383.1_1, ENST00000489809.5_3, ENST00000491598.5_1, ENST00000493262.1_1, ENST00000496624.5_1	PARP12	lncRNA, nonsense_mediated_decay, protein_coding, retained_intron	PARP12	1.68	2.56	5.28	3.87	121.771	0.959748	1.83336	0.0667485	0.2086
ENSG00000059573.9_3	5	5	[ENST00000371221.3_1, ENST00000371224.7_2, ENST00000483788.1_1, ENST00000485428.1_1, ENST00000489386.1_1]	chr10:97365697-97416468	-	-	19	50771	3759	0	3759	1	ENST00000371221.3_1, ENST00000371224.7_2, ENST00000483788.1_1, ENST00000485428.1_1, ENST00000489386.1_1	ALDH18A1	lncRNA, protein_coding	ALDH18A1	13.27	15.5	22.14	24.16	992.197	0.5195	2.20384	0.0275354	0.106557
ENSG00000059588.10_3	9	9	[ENST00000040877.2_2, ENST00000462259.5_1, ENST00000463793.1_1, ENST00000468077.5_1, ENST00000471918.1_1, ENST00000481183.1_1, ENST00000483404.5_1, ENST00000484454.1_1, ENST00000496673.5_1]	chr1:234527058-234614925	-	-	33	87867	7819	825	6994	0.894488	ENST00000040877.2_2, ENST00000462259.5_1, ENST00000463793.1_1, ENST00000468077.5_1, ENST00000471918.1_1, ENST00000481183.1_1, ENST00000483404.5_1, ENST00000484454.1_1, ENST00000496673.5_1	TARBP1	lncRNA, protein_coding	TARBP1	1.06	1.71	1.22	3.15	82.7556	0.378256	0.645946	0.518314	0.756513
ENSG00000059691.12_4	14	14	[ENST00000263985.11_2, ENST00000503160.5_2, ENST00000505211.5_1, ENST00000507592.5_1, ENST00000508611.1_1, ENST00000510396.1_1, ENST00000510720.1_3, ENST00000511538.5_2, ENST00000512306.5_1, ENST00000513504.1_1, ENST00000515490.1_1, ENST00000515564.5_1, ENST00000515812.5_1, ENST00000515884.5_2]	chr4:152591655-152682159	-	-	15	90504	11741	1985	9756	0.830934	ENST00000263985.11_2, ENST00000503160.5_2, ENST00000505211.5_1, ENST00000507592.5_1, ENST00000508611.1_1, ENST00000510396.1_1, ENST00000510720.1_3, ENST00000511538.5_2, ENST00000512306.5_1, ENST00000513504.1_1, ENST00000515490.1_1, ENST00000515564.5_1, ENST00000515812.5_1, ENST00000515884.5_2	GATB	lncRNA, nonsense_mediated_decay, protein_coding, retained_intron	PET112	7.58	7.58	10.15	11.74	273.781	0.357541	1.02727	0.304292	0.564803
ENSG00000059728.11_4	6	5	[ENST00000264444.7_2, ENST00000409442.2_1, ENST00000410000.2_1, ENST00000435990.5_2, ENST00000465446.1_1, ENST00000540449.5_1]	chr2:70124819-70170077	+	-	9	45258	6351	55	6296	0.99134	ENST00000244227.8_2, ENST00000264444.7_2, ENST00000409116.5_1, ENST00000409442.2_1, ENST00000410000.2_1, ENST00000435990.5_2, ENST00000450162.6_1, ENST00000465446.1_1, ENST00000487029.1_1, ENST00000488986.1_1, ENST00000540449.5_1	MXD1, SNRNP27	lncRNA, nonsense_mediated_decay, protein_coding, retained_intron	SNRNP27, MXD1	3.51	2.4	2.34	2.45	197.293	-0.444541	-1.09748	0.272431	0.530944
ENSG00000059758.8_4	12	11	[ENST00000261211.8_2, ENST00000542666.5_1, ENST00000543119.6_1, ENST00000548422.1_1, ENST00000548734.1_1, ENST00000549899.1_1, ENST00000550971.5_1, ENST00000551484.1_1, ENST00000551816.5_1, ENST00000552262.1_1, ENST00000552496.5_1, ENST00000553042.1_1]	chr12:96672038-96794258	-	-	21	122220	6467	55	6412	0.991495	ENST00000261211.8_2, ENST00000542666.5_1, ENST00000543119.6_1, ENST00000548422.1_1, ENST00000548734.1_2, ENST00000549899.1_1, ENST00000550971.5_1, ENST00000551484.1_1, ENST00000551816.5_1, ENST00000552262.1_1, ENST00000552496.5_1, ENST00000553042.1_1	CDK17	lncRNA, protein_coding, retained_intron	CDK17	3.98	2.38	2.83	2.24	165.302	-0.460729	-1.07331	0.283133	0.542742
ENSG00000059769.20_4	3	2	[ENST00000313525.4_2, ENST00000447096.1_1, ENST00000463589.5_1]	chr9:114393613-114416631	+	-	5	23018	2604	0	2604	1	ENST00000313525.4_2, ENST00000374294.3_1, ENST00000447096.1_1, ENST00000463589.5_1	DNAJC25, DNAJC25-GNG10	nonsense_mediated_decay, protein_coding	DNAJC25-GNG10, DNAJC25	1.54	1.38	0.5	0.88	50.7173	-1.29177	-1.72291	0.0849054	0.247787
ENSG00000059804.16_3	11	9	[ENST00000075120.12_2, ENST00000469295.1_1, ENST00000476634.1_1, ENST00000479059.3_1, ENST00000486749.5_1, ENST00000490763.1_1, ENST00000495813.5_1, ENST00000541671.1_1, ENST00000543435.1_1, ENST00000544291.1_2, ENST00000544936.1_1]	chr12:8071825-8088783	-	-	9	16958	6071	1221	4850	0.79888	ENST00000075120.12_2, ENST00000469295.1_1, ENST00000476634.1_1, ENST00000479059.3_1, ENST00000486749.5_1, ENST00000490763.1_1, ENST00000495813.5_1, ENST00000541671.1_1, ENST00000543435.1_1, ENST00000544291.1_3, ENST00000544936.1_1	SLC2A3	lncRNA, nonsense_mediated_decay, protein_coding, retained_intron	SLC2A3	0.13	0	0.28	0.26	3.3115	3.06396	1.02364	0.306003	NA
ENSG00000059915.17_5	9	9	[ENST00000020673.6_3, ENST00000406432.5_2, ENST00000461698.5_4, ENST00000472685.5_1, ENST00000473507.1_1, ENST00000479172.5_1, ENST00000488194.1_1, ENST00000492902.2_1, ENST00000611678.4_2]	chr10:104162373-104181296	-	-	21	18923	5979	54	5925	0.990968	ENST00000020673.6_3, ENST00000406432.5_2, ENST00000461698.5_4, ENST00000472685.5_1, ENST00000473507.1_1, ENST00000479172.5_1, ENST00000488194.1_1, ENST00000492902.2_1, ENST00000611678.4_2	PSD	lncRNA, protein_coding	PSD	1.2	0.61	0.67	0.69	25.0656	-0.50793	-0.497945	0.618523	0.828776
ENSG00000060069.16_2	8	8	[ENST00000075430.11_1, ENST00000299543.8_1, ENST00000585951.1_1, ENST00000587623.1_1, ENST00000590599.1_1, ENST00000590635.5_1, ENST00000591598.5_1, ENST00000613122.4_1]	chr18:77439800-77516623	+	-	18	76823	7415	0	7415	1	ENST00000075430.11_1, ENST00000299543.8_1, ENST00000585951.1_1, ENST00000587623.1_1, ENST00000590599.1_1, ENST00000590635.5_1, ENST00000591598.5_1, ENST00000613122.4_1	CTDP1	lncRNA, protein_coding, retained_intron	CTDP1	6.37	4.13	4.47	4.52	318.138	-0.360419	-1.06395	0.28735	0.546737
ENSG00000060138.13_4	18	18	[ENST00000228251.9_2, ENST00000279550.11_1, ENST00000366286.6_1, ENST00000366290.2_1, ENST00000536107.5_1, ENST00000536823.5_1, ENST00000539204.5_1, ENST00000540447.5_1, ENST00000540747.1_1, ENST00000540975.5_1, ENST00000541351.3_1, ENST00000542002.5_1, ENST00000542641.5_1, ENST00000544501.1_1, ENST00000544504.5_1, ENST00000544622.4_3, ENST00000546164.5_1, ENST00000546298.5_1]	chr12:10851687-10875922	-	-	13	24235	8621	1154	7467	0.866141	ENST00000228251.9_2, ENST00000279550.11_1, ENST00000366286.6_1, ENST00000366290.2_1, ENST00000536107.5_1, ENST00000536823.5_1, ENST00000539204.5_1, ENST00000540447.5_1, ENST00000540747.1_1, ENST00000540975.5_1, ENST00000541351.3_1, ENST00000542002.5_1, ENST00000542641.5_1, ENST00000544501.1_1, ENST00000544504.5_1, ENST00000544622.4_4, ENST00000546164.5_1, ENST00000546298.5_1	YBX3	lncRNA, protein_coding, retained_intron	CSDA	132.59	154.63	170.44	171.87	3170.2	0.0873576	0.437349	0.661858	0.8544
ENSG00000060140.9_4	6	6	[ENST00000075503.8_2, ENST00000535345.5_3, ENST00000538867.5_3, ENST00000541561.1_3, ENST00000542562.5_3, ENST00000542924.1_3]	chr12:10771521-10826917	-	-	14	55396	3440	222	3218	0.935465	ENST00000075503.8_2, ENST00000535345.5_4, ENST00000538867.5_4, ENST00000541561.1_3, ENST00000542562.5_4, ENST00000542924.1_4	STYK1	protein_coding	STYK1	0.79	0.37	0.4	1.29	31.0208	0.246756	0.247961	0.804165	0.922481
ENSG00000060237.17_5	21	19	[ENST00000315939.11_2, ENST00000340908.8_3, ENST00000447667.2_1, ENST00000530271.6_3, ENST00000534872.1_1, ENST00000535572.5_1, ENST00000535698.1_2, ENST00000537603.1_1, ENST00000537687.5_1, ENST00000538787.1_1, ENST00000540360.5_1, ENST00000540885.1_1, ENST00000542424.1_1, ENST00000542543.1_1, ENST00000543065.1_1, ENST00000544559.1_1, ENST00000544965.5_2, ENST00000545055.1_1, ENST00000545285.5_2, ENST00000574564.1_1, ENST00000574679.1_2]	chr12:861744-1020618	+	-	33	158874	14384	0	14384	1	ENST00000315939.11_2, ENST00000340908.8_3, ENST00000447667.2_1, ENST00000530271.6_3, ENST00000534872.1_2, ENST00000535572.5_1, ENST00000535698.1_3, ENST00000537603.1_1, ENST00000537687.5_1, ENST00000538787.1_1, ENST00000540360.5_1, ENST00000540885.1_1, ENST00000542424.1_1, ENST00000542543.1_1, ENST00000543065.1_2, ENST00000544559.1_2, ENST00000544965.5_3, ENST00000545055.1_1, ENST00000545285.5_3, ENST00000574564.1_1, ENST00000574679.1_3	WNK1	lncRNA, protein_coding, retained_intron	WNK1	19.17	12.82	27.97	17.95	1413.16	0.345578	1.58658	0.112608	0.303436
ENSG00000060303.5_2	1	1	[ENST00000498293.1_1]	chr6:50824967-50825375	-	-	1	408	408	0	408	1	ENST00000498293.1_1	RPS17P5	processed_pseudogene		3.97	1.53	0	0.77	9.17501	-3.5452	-1.80057	0.0717702	NA
ENSG00000060339.14_5	18	15	[ENST00000265872.11_2, ENST00000398676.3_1, ENST00000479143.2_1, ENST00000480627.2_1, ENST00000483264.1_1, ENST00000494903.2_1, ENST00000536012.5_2, ENST00000536391.5_2, ENST00000538031.5_2, ENST00000539250.1_1, ENST00000539539.5_2, ENST00000540210.5_1, ENST00000541012.5_1, ENST00000543225.5_1, ENST00000543229.5_1, ENST00000543706.1_3, ENST00000543719.5_1, ENST00000630771.2_1]	chr10:70480768-70552134	+	-	27	71366	6059	571	5488	0.90576	ENST00000265872.11_2, ENST00000398676.3_1, ENST00000408255.1, ENST00000479143.2_1, ENST00000480627.2_1, ENST00000483264.1_1, ENST00000494903.2_1, ENST00000536012.5_2, ENST00000536391.5_2, ENST00000538031.5_2, ENST00000539250.1_1, ENST00000539539.5_2, ENST00000540210.5_1, ENST00000541012.5_1, ENST00000543225.5_1, ENST00000543229.5_1, ENST00000543706.1_3, ENST00000543719.5_1, ENST00000630771.2_1	CCAR1, SNORD98	lncRNA, nonsense_mediated_decay, protein_coding, retained_intron, snoRNA	CCAR1	11.9	10.53	3.41	6.3	428.424	-1.43462	-4.33114	1.48339e-05	0.000174113
ENSG00000060491.16_4	4	4	[ENST00000290291.10_4, ENST00000370461.5_3, ENST00000450048.1_1, ENST00000621591.4_1]	chr20:61436186-61445352	+	-	6	9166	4702	236	4466	0.949809	ENST00000290291.10_4, ENST00000370461.5_3, ENST00000450048.1_1, ENST00000621591.4_1	OGFR	protein_coding	OGFR	54.43	33.44	44.78	42.93	1994.06	-0.131149	-0.603384	0.546253	0.778304
ENSG00000060558.3_2	3	3	[ENST00000262958.3_1, ENST00000586082.1_1, ENST00000592455.1_1]	chr19:3136190-3163767	+	-	8	27577	2613	0	2613	1	ENST00000262958.3_1, ENST00000586082.1_1, ENST00000592455.1_1	GNA15	nonsense_mediated_decay, protein_coding, retained_intron	GNA15	2.49	2.24	3.89	2.05	106.07	0.093173	0.173023	0.862634	0.94781
ENSG00000060566.14_3	5	4	[ENST00000078445.7_2, ENST00000595923.5_1, ENST00000598894.1_1, ENST00000602147.1_1, ENST00000602257.5_1]	chr19:4153627-4173051	+	-	10	19424	2648	0	2648	1	ENST00000078445.7_2, ENST00000595923.5_1, ENST00000598894.1_1, ENST00000602147.1_1, ENST00000602257.5_1	CREB3L3	protein_coding, retained_intron	CREB3L3	0.02	0	0	0
ENSG00000060642.10_5	6	6	[ENST00000078527.8_1, ENST00000374145.5_1, ENST00000430292.5_1, ENST00000431541.5_2, ENST00000455364.1_4, ENST00000472757.5_1]	chr1:27113962-27124889	+	-	7	10927	3382	228	3154	0.932584	ENST00000078527.8_1, ENST00000374145.5_1, ENST00000430292.5_1, ENST00000431541.5_3, ENST00000455364.1_5, ENST00000472757.5_1	PIGV	nonsense_mediated_decay, protein_coding	PIGV	4.03	4.48	6.09	6.01	201.892	0.341227	0.861191	0.389133	0.650059
ENSG00000060656.20_4	11	11	[ENST00000345512.7_3, ENST00000373779.8_4, ENST00000415600.6_1, ENST00000428026.6_3, ENST00000460170.2_3, ENST00000465525.6_1, ENST00000492954.1_1, ENST00000493601.5_1, ENST00000526080.1_1, ENST00000527027.1_1, ENST00000531385.1_1]	chr1:29563027-29653325	+	-	33	90298	6682	321	6361	0.95196	ENST00000345512.7_3, ENST00000373779.8_4, ENST00000415600.6_1, ENST00000428026.6_3, ENST00000460170.2_3, ENST00000465525.6_1, ENST00000492954.1_1, ENST00000493601.5_1, ENST00000526080.1_1, ENST00000527027.1_1, ENST00000531385.1_1	PTPRU	lncRNA, protein_coding, retained_intron	PTPRU	24.65	15.84	31.99	17.65	1685.88	0.0968101	0.445892	0.655676	0.852063
ENSG00000060688.13_4	7	7	[ENST00000263694.9_2, ENST00000373720.3_1, ENST00000463988.1_1, ENST00000474025.1_1, ENST00000486941.1_1, ENST00000489853.1_1, ENST00000491106.1_1]	chr1:31732414-31769635	-	-	11	37221	3887	667	3220	0.828402	ENST00000263694.9_2, ENST00000373720.3_1, ENST00000463988.1_1, ENST00000474025.1_1, ENST00000486941.1_1, ENST00000489853.1_1, ENST00000491106.1_1	SNRNP40	lncRNA, protein_coding	SNRNP40	24.73	28.08	36.43	34.77	894.003	0.263497	1.06588	0.286476	0.546081
ENSG00000060709.15_4	9	9	[ENST00000261655.8_2, ENST00000535703.6_2, ENST00000536632.1_2, ENST00000540658.1_1, ENST00000541840.2_2, ENST00000544568.2_1, ENST00000643940.1_1, ENST00000644209.1_1, ENST00000647475.1_1]	chr12:130880681-131200826	-	-	27	320145	9655	675	8980	0.930088	ENST00000261655.8_2, ENST00000535703.6_2, ENST00000536632.1_2, ENST00000540658.1_1, ENST00000541840.2_2, ENST00000544568.2_1, ENST00000643940.1_1, ENST00000644209.1_1, ENST00000647475.1_1	RIMBP2	nonsense_mediated_decay, protein_coding, retained_intron	RIMBP2	0	0	0	0
ENSG00000060718.22_5	14	11	[ENST00000353414.8_2, ENST00000358392.6_1, ENST00000370096.9_3, ENST00000427239.5_2, ENST00000447608.1_2, ENST00000461720.6_2, ENST00000465209.1_1, ENST00000470170.1_1, ENST00000512756.5_2, ENST00000635193.1_2, ENST00000639098.1_1, ENST00000644186.1_1, ENST00000645458.1_1, ENST00000647280.1_1]	chr1:103342022-103574428	-	-	72	232406	9091	452	8639	0.95028	ENST00000353414.8_2, ENST00000358392.6_1, ENST00000370096.9_3, ENST00000427239.5_2, ENST00000447608.1_2, ENST00000461720.6_2, ENST00000465209.1_1, ENST00000470170.1_1, ENST00000512756.5_2, ENST00000635193.1_2, ENST00000639098.1_1, ENST00000644186.1_1, ENST00000645458.1_1, ENST00000647280.1_1	COL11A1	lncRNA, nonsense_mediated_decay, protein_coding, retained_intron	COL11A1	0	0	0	0
ENSG00000060749.15_4	7	7	[ENST00000399302.7_4, ENST00000524678.1_2, ENST00000527250.5_2, ENST00000527788.5_4, ENST00000528034.1_1, ENST00000528155.1_3, ENST00000650167.1_1]	chr11:32914365-33014862	+	-	16	100497	10899	885	10014	0.9188	ENST00000399302.7_4, ENST00000524678.1_2, ENST00000527250.5_2, ENST00000527788.5_4, ENST00000528034.1_1, ENST00000528155.1_3, ENST00000650167.1_1	QSER1	lncRNA, protein_coding, retained_intron	QSER1	2.37	4.72	17.88	13.55	1238.1	2.05049	2.86557	0.00416263	0.0233828
ENSG00000060762.19_3	7	5	[ENST00000341756.10_1, ENST00000360961.11_2, ENST00000366868.5_1, ENST00000475708.1_1, ENST00000487218.5_1, ENST00000621630.1_1, ENST00000621685.4_1]	chr6:166778406-166796501	-	-	8	18095	1546	0	1546	1	ENST00000341756.10_1, ENST00000360961.11_2, ENST00000366868.5_1, ENST00000475708.1_1, ENST00000487218.5_1, ENST00000621630.1_1, ENST00000621685.4_1	MPC1	lncRNA, protein_coding, retained_intron	MPC1	22.41	17.75	18.89	20.48	306.948	-0.190083	-0.563651	0.572991	0.796516
ENSG00000060971.18_4	20	16	[ENST00000301810.11_1, ENST00000333167.13_2, ENST00000411549.5_1, ENST00000418880.1_1, ENST00000421218.1_3, ENST00000423611.5_1, ENST00000440176.5_1, ENST00000447223.5_1, ENST00000450296.5_1, ENST00000451419.1_1, ENST00000452171.5_1, ENST00000460424.5_1, ENST00000465181.1_1, ENST00000469559.5_1, ENST00000469600.1_1, ENST00000480865.5_1, ENST00000484284.5_1, ENST00000489559.1_1, ENST00000625927.2_1, ENST00000627515.2_1]	chr3:38144619-38178733	-	-	13	34114	7106	2585	4521	0.636223	ENST00000301810.11_1, ENST00000333167.13_2, ENST00000365095.1, ENST00000411549.5_1, ENST00000418880.1_1, ENST00000421218.1_3, ENST00000423611.5_1, ENST00000440176.5_1, ENST00000447223.5_1, ENST00000450296.5_1, ENST00000451419.1_1, ENST00000452171.5_1, ENST00000460424.5_1, ENST00000465181.1_1, ENST00000469559.5_1, ENST00000469600.1_1, ENST00000480865.5_1, ENST00000484284.5_1, ENST00000489559.1_1, ENST00000625927.2_1, ENST00000627515.2_1	ACAA1, Y_RNA	lncRNA, misc_RNA, nonsense_mediated_decay, protein_coding, retained_intron	ACAA1	35.57	24.76	37.4	34.45	774.251	0.103688	0.414186	0.678738	0.863724
ENSG00000060982.15_4	10	10	[ENST00000261192.12_2, ENST00000342945.9_1, ENST00000355164.3_1, ENST00000538118.5_2, ENST00000539282.5_2, ENST00000539780.5_1, ENST00000543099.1_1, ENST00000544418.1_1, ENST00000546285.1_1, ENST00000612790.1_2]	chr12:24962957-25102035	-	-	16	139078	11415	996	10419	0.912746	ENST00000261192.12_2, ENST00000342945.9_1, ENST00000355164.3_1, ENST00000538118.5_2, ENST00000539282.5_2, ENST00000539780.5_1, ENST00000543099.1_1, ENST00000544418.1_1, ENST00000546285.1_1, ENST00000612790.1_3	BCAT1	lncRNA, non_stop_decay, protein_coding	BCAT1	0	0	0.01	0	0.265417	0.656655	0.13435	0.893126	NA
ENSG00000061273.18_4	30	28	[ENST00000080059.12_2, ENST00000354334.7_1, ENST00000380610.8_1, ENST00000417107.5_3, ENST00000417902.5_1, ENST00000421231.5_1, ENST00000422254.5_3, ENST00000425451.2_1, ENST00000427332.6_1, ENST00000430670.5_3, ENST00000433685.5_1, ENST00000434070.5_1, ENST00000440293.5_1, ENST00000445237.2_3, ENST00000447463.5_1, ENST00000450805.5_3, ENST00000459625.5_1, ENST00000463732.5_1, ENST00000470668.5_1, ENST00000471235.1_1, ENST00000477203.6_1, ENST00000477937.2_1, ENST00000485796.5_3, ENST00000488927.2_1, ENST00000491464.1_1, ENST00000547259.1_1, ENST00000548080.5_1, ENST00000548938.5_1, ENST00000549883.5_1, ENST00000552960.5_2]	chr12:48176504-48226915	-	-	27	50411	9928	897	9031	0.909649	ENST00000080059.12_2, ENST00000354334.7_1, ENST00000380610.8_1, ENST00000417107.5_3, ENST00000417902.5_1, ENST00000421231.5_1, ENST00000422254.5_3, ENST00000425451.2_1, ENST00000427332.6_1, ENST00000430670.5_3, ENST00000433685.5_1, ENST00000434070.5_1, ENST00000440293.5_1, ENST00000445237.2_3, ENST00000447463.5_1, ENST00000450805.5_3, ENST00000459625.5_1, ENST00000463732.5_1, ENST00000470668.5_1, ENST00000471235.1_1, ENST00000477203.6_1, ENST00000477937.2_1, ENST00000485796.5_3, ENST00000488927.2_1, ENST00000491464.1_1, ENST00000547259.1_1, ENST00000548080.5_1, ENST00000548938.5_1, ENST00000549883.5_1, ENST00000552960.5_2	HDAC7	lncRNA, nonsense_mediated_decay, protein_coding, retained_intron	HDAC7	22.1	19.9	23.87	22	1115.35	-0.0420115	-0.185542	0.852804	0.944706
ENSG00000061337.15_4	4	3	[ENST00000265801.6_2, ENST00000381569.5_3, ENST00000522290.5_2, ENST00000616228.1_2]	chr8:20103675-20161474	-	-	4	57799	5706	301	5405	0.947249	ENST00000265801.6_2, ENST00000381569.5_3, ENST00000522290.5_2, ENST00000616228.1_2	LZTS1	protein_coding	LZTS1	0.01	0	0	0.01	0.385391	0.656645	0.132459	0.894621	NA
ENSG00000061455.11_3	4	4	[ENST00000407847.5_2, ENST00000427739.1_1, ENST00000434521.1_1, ENST00000464424.1_1]	chr5:122424935-122529960	+	-	9	105025	9230	258	8972	0.972048	ENST00000407847.5_2, ENST00000427739.1_1, ENST00000434521.1_1, ENST00000464424.1_1	PRDM6	lncRNA, nonsense_mediated_decay, protein_coding	PRDM6	3.89	4.24	3.4	1.29	182.337	-1.12332	-2.32363	0.0201452	0.0837836
ENSG00000061492.11_2	4	4	[ENST00000361560.6_1, ENST00000398754.1_1, ENST00000504809.5_1, ENST00000506684.5_1]	chr5:137419580-137428054	+	-	6	8474	2089	103	1986	0.950694	ENST00000361560.6_1, ENST00000398754.1_1, ENST00000504809.5_1, ENST00000506684.5_1	WNT8A	nonsense_mediated_decay, protein_coding	WNT8A	0	0	0	0
ENSG00000061656.9_5	7	6	[ENST00000374273.7_1, ENST00000430878.1_2, ENST00000454819.1_3, ENST00000462896.1_1, ENST00000463973.5_1, ENST00000468248.5_1, ENST00000498203.1_1]	chr20:34203813-34208971	+	-	10	5158	2240	50	2190	0.977679	ENST00000374273.7_1, ENST00000430878.1_3, ENST00000454819.1_3, ENST00000462896.1_1, ENST00000463973.5_1, ENST00000468248.5_1, ENST00000498203.1_1	SPAG4	lncRNA, protein_coding, retained_intron	SPAG4	2.93	3.12	6.09	7.47	58.3354	0.988149	1.45359	0.14606	0.362242
ENSG00000061676.15_4	8	8	[ENST00000360982.2_2, ENST00000361354.9_3, ENST00000471640.1_1, ENST00000477988.1_1, ENST00000478449.5_1, ENST00000492058.1_1, ENST00000493359.1_1, ENST00000495619.1_1]	chr2:183773842-183903586	-	-	33	129744	22520	5025	17495	0.776865	ENST00000360982.2_2, ENST00000361354.9_3, ENST00000471640.1_1, ENST00000477988.1_1, ENST00000478449.5_1, ENST00000492058.1_1, ENST00000493359.1_1, ENST00000495619.1_1	NCKAP1	lncRNA, protein_coding, retained_intron	NCKAP1	11.65	13.99	23.88	17.45	1581.58	0.507389	2.01979	0.043405	0.151419
ENSG00000061794.13_4	5	5	[ENST00000081029.8_2, ENST00000536569.1_1, ENST00000538315.5_1, ENST00000542199.1_3, ENST00000542791.1_1]	chr12:27863754-27909228	+	-	9	45474	1930	91	1839	0.95285	ENST00000081029.8_2, ENST00000536569.1_1, ENST00000538315.5_1, ENST00000542199.1_3, ENST00000542791.1_1	MRPS35	nonsense_mediated_decay, protein_coding	MRPS35	29.95	33.47	29.86	37.44	949.429	-0.0911918	-0.389261	0.697083	0.870622
ENSG00000061918.13_4	8	8	[ENST00000264424.12_1, ENST00000502959.5_1, ENST00000503520.5_1, ENST00000505154.5_1, ENST00000505764.5_1, ENST00000507146.5_1, ENST00000513437.1_1, ENST00000652626.1_1]	chr4:156680143-156728926	+	-	17	48783	3907	174	3733	0.955465	ENST00000264424.12_1, ENST00000502959.5_1, ENST00000503520.5_1, ENST00000505154.5_1, ENST00000505764.5_1, ENST00000507146.5_1, ENST00000513437.1_1, ENST00000652626.1_1	GUCY1B1	protein_coding	GUCY1B3	0.3	0.2	0.22	0.15	10.9548	-0.604732	-0.40508	0.685419	NA
ENSG00000061936.9_3	11	11	[ENST00000261674.8_1, ENST00000535202.1_1, ENST00000535236.5_1, ENST00000535399.1_1, ENST00000537164.1_2, ENST00000537582.1_1, ENST00000538548.5_1, ENST00000539506.5_1, ENST00000540469.5_1, ENST00000541286.5_1, ENST00000542813.2_1]	chr12:132195625-132284282	+	-	18	88657	10157	490	9667	0.951757	ENST00000261674.8_1, ENST00000535202.1_1, ENST00000535236.5_1, ENST00000535399.1_1, ENST00000537164.1_2, ENST00000537582.1_1, ENST00000538548.5_1, ENST00000539506.5_1, ENST00000540469.5_1, ENST00000541286.5_1, ENST00000542813.2_1	SFSWAP	lncRNA, nonsense_mediated_decay, protein_coding, retained_intron	SFSWAP	29.53	28.58	16.18	22.79	1084.08	-0.766179	-3.24155	0.00118883	0.00821815
ENSG00000061938.18_6	4	4	[ENST00000333602.12_4, ENST00000381916.7_2, ENST00000428187.6_3, ENST00000439230.5_2]	chr3:195590235-195635880	-	-	19	45645	5153	0	5153	1	ENST00000333602.12_4, ENST00000381916.7_2, ENST00000428187.6_3, ENST00000439230.5_2	TNK2	protein_coding	TNK2	14.98	11.83	12.75	13.65	1066.28	-0.183814	-0.789637	0.42974	0.684611
ENSG00000061987.16_5	14	12	[ENST00000393629.6_2, ENST00000393630.8_3, ENST00000546600.5_1, ENST00000546751.1_1, ENST00000547095.5_1, ENST00000547287.1_1, ENST00000549286.1_1, ENST00000549378.5_1, ENST00000549539.1_1, ENST00000551307.5_1, ENST00000551397.1_1, ENST00000552115.5_1, ENST00000552738.5_1, ENST00000641654.1_2]	chr12:62860596-62994256	+	-	38	133660	16014	1085	14929	0.932247	ENST00000393629.6_2, ENST00000393630.8_3, ENST00000546600.5_1, ENST00000546751.1_1, ENST00000547095.5_1, ENST00000547287.1_1, ENST00000549286.1_1, ENST00000549378.5_1, ENST00000549539.1_1, ENST00000551307.5_1, ENST00000551397.1_1, ENST00000552115.5_1, ENST00000552738.5_1, ENST00000641654.1_2	MON2	lncRNA, nonsense_mediated_decay, protein_coding, retained_intron	MON2	2.28	1.68	7.34	7.34	386.975	1.73668	5.56839	2.57111e-08	5.16684e-07
ENSG00000062038.14_4	10	10	[ENST00000264012.9_2, ENST00000429102.6_2, ENST00000542274.5_1, ENST00000565453.1_1, ENST00000566808.2_1, ENST00000567674.1_1, ENST00000568292.1_1, ENST00000569036.2_1, ENST00000569080.1_1, ENST00000569117.1_1]	chr16:68670091-68756519	+	-	20	86428	6076	974	5102	0.839697	ENST00000264012.9_2, ENST00000429102.6_2, ENST00000542274.5_1, ENST00000565453.1_1, ENST00000566808.2_1, ENST00000567674.1_1, ENST00000568292.1_1, ENST00000569036.2_1, ENST00000569080.1_1, ENST00000569117.1_1	CDH3	lncRNA, nonsense_mediated_decay, protein_coding	CDH3	49.78	43.74	43.08	44.56	1526.32	-0.261011	-1.23161	0.218095	0.466393
ENSG00000062096.14_2	2	2	[ENST00000359361.2_1, ENST00000381127.5_1]	chrX:2959511-3030767	+	-	12	71256	2204	193	2011	0.912432	ENST00000359361.2_1, ENST00000381127.5_1	ARSF	protein_coding	ARSF	0	0	0	0
ENSG00000062194.16_3	9	9	[ENST00000264779.6_1, ENST00000309096.4_1, ENST00000424459.7_2, ENST00000506184.7_2, ENST00000511209.5_1, ENST00000513524.5_1, ENST00000513732.2_1, ENST00000514387.6_1, ENST00000515484.2_1]	chr5:56469774-56560506	+	-	14	90732	6472	0	6472	1	ENST00000264779.6_1, ENST00000309096.4_1, ENST00000424459.7_2, ENST00000506184.7_2, ENST00000511209.5_1, ENST00000513524.5_1, ENST00000513732.2_1, ENST00000514387.6_1, ENST00000515484.2_1	GPBP1	protein_coding, retained_intron	GPBP1	17.88	22.64	103.38	77.04	2316.8	1.97854	8.08672	6.12909e-16	3.16847e-14
ENSG00000062282.15_5	9	9	[ENST00000228027.12_5, ENST00000376262.7_4, ENST00000603276.5_1, ENST00000603363.5_1, ENST00000603865.1_1, ENST00000604733.5_2, ENST00000604935.5_1, ENST00000605099.1_1, ENST00000605608.1_1]	chr11:75470556-75512580	+	-	11	42024	7904	1928	5976	0.756073	ENST00000228027.12_5, ENST00000376262.7_4, ENST00000603276.5_1, ENST00000603363.5_1, ENST00000603865.1_1, ENST00000604733.5_3, ENST00000604935.5_1, ENST00000605099.1_1, ENST00000605608.1_1	DGAT2	lncRNA, protein_coding, retained_intron	DGAT2	1.89	2.58	3.59	2.85	119.214	0.365137	0.71109	0.477028	0.724082
ENSG00000062370.16_4	6	5	[ENST00000337401.8_1, ENST00000354340.8_1, ENST00000587909.1_1, ENST00000588057.1_2, ENST00000590687.5_2, ENST00000592151.1_1]	chr19:44830707-44871377	-	-	7	40670	3841	110	3731	0.971362	ENST00000337401.8_1, ENST00000354340.8_1, ENST00000587909.1_1, ENST00000588057.1_3, ENST00000588212.1_3, ENST00000590687.5_3, ENST00000592151.1_1	AC245748.1, ZNF112	nonsense_mediated_decay, protein_coding	ZFP112, ZNF112	0.34	0.28	1.17	1.39	39.3837	1.85639	2.21796	0.0265576	0.103701
ENSG00000062485.19_5	33	25	[ENST00000351328.8_3, ENST00000542324.6_2, ENST00000546585.1_1, ENST00000546621.5_1, ENST00000546891.5_1, ENST00000546930.5_1, ENST00000547283.5_1, ENST00000547298.5_1, ENST00000547449.1_1, ENST00000547912.1_1, ENST00000548041.5_2, ENST00000548567.5_1, ENST00000548746.5_2, ENST00000548849.5_1, ENST00000549143.5_1, ENST00000549221.5_1, ENST00000550044.1_1, ENST00000550159.5_1, ENST00000550655.5_2, ENST00000550700.1_1, ENST00000550734.5_2, ENST00000550996.1_1, ENST00000551137.5_2, ENST00000551155.1_1, ENST00000551253.5_2, ENST00000551430.6_2, ENST00000551441.5_1, ENST00000551473.5_1, ENST00000551936.5_1, ENST00000551968.5_2, ENST00000552222.5_1, ENST00000552331.1_1, ENST00000552688.5_2]	chr12:56665482-56694175	-	-	13	28693	6401	1244	5157	0.805655	ENST00000351328.8_3, ENST00000542324.6_2, ENST00000546585.1_1, ENST00000546621.5_1, ENST00000546891.5_2, ENST00000546930.5_1, ENST00000547283.5_1, ENST00000547298.5_1, ENST00000547423.5_4, ENST00000547449.1_1, ENST00000547912.1_1, ENST00000548041.5_3, ENST00000548567.5_1, ENST00000548746.5_2, ENST00000548849.5_1, ENST00000549143.5_1, ENST00000549221.5_1, ENST00000549318.5_6, ENST00000550044.1_1, ENST00000550159.5_1, ENST00000550655.5_3, ENST00000550700.1_1, ENST00000550734.5_3, ENST00000550996.1_1, ENST00000551137.5_3, ENST00000551155.1_1, ENST00000551253.5_3, ENST00000551430.6_3, ENST00000551441.5_1, ENST00000551473.5_1, ENST00000551936.5_1, ENST00000551968.5_3, ENST00000552222.5_1, ENST00000552331.1_1, ENST00000552688.5_3	AC073896.1, CS	nonsense_mediated_decay, protein_coding, retained_intron	CS, CNPY2	102.46	122.67	102.05	116	5770.94	-0.213359	-1.15717	0.247204	0.500721
ENSG00000062524.16_3	6	6	[ENST00000263800.11_2, ENST00000355166.9_1, ENST00000453182.2_1, ENST00000561619.5_1, ENST00000563518.5_1, ENST00000569283.1_1]	chr15:41795834-41806085	-	-	18	10251	3491	0	3491	1	ENST00000263800.11_2, ENST00000355166.9_1, ENST00000453182.2_1, ENST00000561619.5_1, ENST00000563518.5_1, ENST00000569283.1_1	LTK	protein_coding, retained_intron	LTK	0	0	0	0
ENSG00000062582.14_4	5	4	[ENST00000317534.6_2, ENST00000414932.1_1, ENST00000418740.5_1, ENST00000467084.1_1, ENST00000483330.1_1]	chr7:43906156-43909492	-	-	4	3336	2607	1293	1314	0.504028	ENST00000317534.6_2, ENST00000414932.1_1, ENST00000418740.5_1, ENST00000467084.1_1, ENST00000483330.1_1, ENST00000603700.1_1	MRPS24, URGCP-MRPS24	lncRNA, protein_coding, retained_intron	MRPS24	193.1	147	217.28	200.85	2089.73	0.140098	0.695058	0.487019	0.732685
ENSG00000062598.18_5	18	15	[ENST00000290246.11_2, ENST00000352077.6_1, ENST00000372176.5_2, ENST00000396391.5_1, ENST00000425546.5_2, ENST00000450812.5_1, ENST00000452857.5_4, ENST00000460474.5_1, ENST00000462491.5_1, ENST00000462593.1_1, ENST00000464448.1_1, ENST00000467800.5_3, ENST00000469801.5_1, ENST00000480042.5_1, ENST00000481852.5_1, ENST00000487583.5_1, ENST00000488853.5_1, ENST00000497412.5_1]	chr20:44994688-45061624	-	-	24	66936	6597	1143	5454	0.826739	ENST00000290246.11_2, ENST00000352077.6_1, ENST00000372176.5_2, ENST00000396391.5_1, ENST00000425546.5_2, ENST00000450812.5_1, ENST00000452857.5_4, ENST00000460474.5_1, ENST00000462491.5_1, ENST00000462593.1_1, ENST00000464448.1_1, ENST00000467800.5_3, ENST00000469801.5_1, ENST00000480042.5_1, ENST00000481852.5_1, ENST00000487583.5_1, ENST00000488853.5_1, ENST00000497412.5_1	ELMO2	lncRNA, nonsense_mediated_decay, protein_coding	ELMO2	7.39	8.01	9.43	10.24	402.972	0.181848	0.599537	0.548815	0.780393
ENSG00000062650.19_5	6	5	[ENST00000263070.11_1, ENST00000298767.10_2, ENST00000372075.2_4, ENST00000484070.1_1, ENST00000489996.1_1, ENST00000618527.4_1]	chr10:88195012-88281549	-	-	19	86537	7205	565	6640	0.921582	ENST00000263070.11_1, ENST00000298767.10_2, ENST00000372075.2_4, ENST00000484070.1_1, ENST00000489996.1_1, ENST00000618527.4_1	WAPL	lncRNA, protein_coding, retained_intron	WAPAL	7.88	6.54	15.07	9.79	716.598	0.590208	2.21961	0.0264452	0.103432
ENSG00000062716.13_4	17	17	[ENST00000262291.9_2, ENST00000585847.5_1, ENST00000586245.5_1, ENST00000587259.5_1, ENST00000587470.1_1, ENST00000587945.1_3, ENST00000588131.1_1, ENST00000588617.1_1, ENST00000588915.1_1, ENST00000589823.6_1, ENST00000591315.5_3, ENST00000591782.1_1, ENST00000591877.1_1, ENST00000592106.5_1, ENST00000592619.5_1, ENST00000592790.1_1, ENST00000593168.5_1]	chr17:57784552-57919616	+	-	15	135064	6854	572	6282	0.916545	ENST00000262291.9_2, ENST00000362134.1, ENST00000585847.5_1, ENST00000586245.5_1, ENST00000587259.5_1, ENST00000587470.1_1, ENST00000587945.1_3, ENST00000588131.1_1, ENST00000588617.1_1, ENST00000588915.1_1, ENST00000589823.6_1, ENST00000591315.5_3, ENST00000591782.1_1, ENST00000591877.1_1, ENST00000592106.5_1, ENST00000592619.5_1, ENST00000592790.1_1, ENST00000593168.5_1	MIR21, VMP1	lncRNA, miRNA, nonsense_mediated_decay, protein_coding, retained_intron	VMP1	181.53	157.04	80.7	113.9	4122.13	-0.985992	-4.78983	1.66922e-06	2.41546e-05
ENSG00000062725.10_3	6	6	[ENST00000083182.8_2, ENST00000585368.1_1, ENST00000588668.5_1, ENST00000589341.5_1, ENST00000590244.1_1, ENST00000592995.1_1]	chr17:58520518-58603603	-	-	15	83085	9890	1857	8033	0.812235	ENST00000083182.8_2, ENST00000585368.1_1, ENST00000588668.5_1, ENST00000589341.5_1, ENST00000590244.1_1, ENST00000592995.1_1	APPBP2	lncRNA, nonsense_mediated_decay, protein_coding	APPBP2	44.24	37.77	27.68	27.71	2629.99	-0.731877	-3.76134	0.000169004	0.00151182
ENSG00000062822.13_4	16	16	[ENST00000440232.6_1, ENST00000593407.5_1, ENST00000593887.1_1, ENST00000593981.1_1, ENST00000595904.6_3, ENST00000596221.1_1, ENST00000596425.1_1, ENST00000596648.1_1, ENST00000597963.5_1, ENST00000599857.6_2, ENST00000600746.1_1, ENST00000600859.5_1, ENST00000601098.5_1, ENST00000613923.5_3, ENST00000643407.1_1, ENST00000644560.1_1]	chr19:50887460-50921273	+	-	28	33813	4932	193	4739	0.960868	ENST00000440232.6_1, ENST00000593407.5_1, ENST00000593887.1_1, ENST00000593981.1_1, ENST00000595904.6_4, ENST00000596221.1_1, ENST00000596648.1_1, ENST00000597963.5_1, ENST00000599632.1_1, ENST00000599857.7_3, ENST00000600746.1_1, ENST00000600859.5_1, ENST00000601098.6_2, ENST00000613923.6_4, ENST00000643407.1_1, ENST00000644560.1_1	AC020909.2, POLD1	nonsense_mediated_decay, protein_coding, retained_intron	SPIB, POLD1	17.67	13.68	28.23	31.11	776.806	0.76106	3.00149	0.00268661	0.0163955
ENSG00000063015.19_4	10	10	[ENST00000317338.16_1, ENST00000335960.10_1, ENST00000360295.13_1, ENST00000442608.7_1, ENST00000535262.1_2, ENST00000539265.1_2, ENST00000540419.5_2, ENST00000540632.6_2, ENST00000544224.2_1, ENST00000585644.1_1]	chr17:27281918-27333458	-	-	18	51540	5115	0	5115	1	ENST00000317338.16_1, ENST00000335960.10_1, ENST00000360295.13_1, ENST00000442608.7_1, ENST00000535262.1_2, ENST00000539265.1_2, ENST00000540419.5_2, ENST00000540632.6_2, ENST00000544224.2_1, ENST00000585644.1_1	SEZ6	nonsense_mediated_decay, protein_coding, retained_intron	SEZ6	0	0.11	0	0	1.10638	-2.27209	-0.461004	0.644796	NA
ENSG00000063046.17_4	14	13	[ENST00000262056.13_1, ENST00000416762.7_2, ENST00000420463.7_1, ENST00000549077.5_1, ENST00000549481.5_3, ENST00000549592.1_1, ENST00000549645.5_1, ENST00000550025.1_1, ENST00000550390.1_1, ENST00000550704.5_1, ENST00000551002.5_2, ENST00000551527.5_1, ENST00000552490.5_3, ENST00000553209.1_1]	chr12:53399941-53435993	+	-	17	36052	6146	598	5548	0.902701	ENST00000262056.13_1, ENST00000416762.7_2, ENST00000420463.7_1, ENST00000549077.5_1, ENST00000549481.5_3, ENST00000549592.1_1, ENST00000549645.5_1, ENST00000550025.1_1, ENST00000550390.1_1, ENST00000550704.5_1, ENST00000551002.5_2, ENST00000551527.5_1, ENST00000552490.5_3, ENST00000553209.1_1	EIF4B	lncRNA, nonsense_mediated_decay, protein_coding, retained_intron	EIF4B	615.44	447.98	435.64	351.62	21115.1	-0.593959	-3.47898	0.000503331	0.00392004
ENSG00000063127.15_5	7	7	[ENST00000335875.8_1, ENST00000454748.7_1, ENST00000594180.1_3, ENST00000594917.1_3, ENST00000597969.5_3, ENST00000598221.1_1, ENST00000598828.1_1]	chr19:49792894-49828482	-	-	12	35588	3599	427	3172	0.881356	ENST00000335875.8_1, ENST00000454748.7_1, ENST00000594180.1_3, ENST00000594917.1_3, ENST00000597969.5_3, ENST00000598221.1_1, ENST00000598828.1_1	SLC6A16	protein_coding, retained_intron	SLC6A16	0.2	0.06	0.35	1.06	6.17342	2.1574	1.05576	0.291077	NA
ENSG00000063169.10_6	4	4	[ENST00000396720.7_1, ENST00000594866.1_2, ENST00000602258.1_1, ENST00000614245.1_1]	chr19:48111452-48206534	+	-	16	95082	7507	968	6539	0.871054	ENST00000396720.7_1, ENST00000594866.1_2, ENST00000602258.1_1, ENST00000614245.1_1	BICRA	protein_coding, retained_intron	GLTSCR1	5.63	4.51	3.4	4.82	427.718	-0.480606	-1.5235	0.127635	0.329847
ENSG00000063176.15_5	13	12	[ENST00000245222.8_1, ENST00000340932.7_2, ENST00000426514.2_1, ENST00000593308.1_1, ENST00000597434.5_4, ENST00000598088.5_1, ENST00000598574.1_1, ENST00000599029.2_1, ENST00000599033.1_1, ENST00000599748.5_1, ENST00000600537.5_1, ENST00000601704.1_1, ENST00000601712.5_3]	chr19:49122547-49133974	+	-	9	11427	6009	580	5429	0.903478	ENST00000245222.8_1, ENST00000340932.7_2, ENST00000426514.2_1, ENST00000593308.1_1, ENST00000597434.5_4, ENST00000598088.5_1, ENST00000598574.1_1, ENST00000599029.2_1, ENST00000599033.1_1, ENST00000599748.5_1, ENST00000600537.5_1, ENST00000601704.1_1, ENST00000601712.5_3	SPHK2	lncRNA, non_stop_decay, nonsense_mediated_decay, protein_coding, retained_intron	SPHK2	13.13	11.75	11.73	11.89	454.962	-0.243794	-0.840071	0.400868	0.66008
ENSG00000063177.13_5	16	14	[ENST00000084795.9_3, ENST00000546623.5_1, ENST00000547892.1_1, ENST00000547897.5_1, ENST00000549273.5_1, ENST00000549370.5_1, ENST00000549533.1_1, ENST00000549920.6_3, ENST00000550645.5_1, ENST00000550671.1_1, ENST00000550973.5_5, ENST00000551749.5_1, ENST00000552347.5_1, ENST00000552588.5_1, ENST00000552705.5_1, ENST00000552851.1_1]	chr19:49118584-49122441	-	-	1	3857	3857	560	3297	0.854809	ENST00000084795.9_3, ENST00000546623.5_1, ENST00000547892.1_1, ENST00000547897.5_1, ENST00000549273.5_1, ENST00000549370.5_1, ENST00000549533.1_1, ENST00000549920.6_3, ENST00000550645.5_1, ENST00000550671.1_1, ENST00000550973.5_5, ENST00000551749.5_1, ENST00000552347.5_1, ENST00000552588.5_1, ENST00000552705.5_1, ENST00000552851.1_1	RPL18	non_stop_decay, nonsense_mediated_decay, protein_coding, retained_intron	RPL18	1618.28	1719.39	2551.48	2806.15	22957.4	0.511776	2.98469	0.00283861	0.0171471
ENSG00000063180.9_3	4	4	[ENST00000084798.9_2, ENST00000594088.1_1, ENST00000596080.1_1, ENST00000599267.1_1]	chr19:49141202-49149444	-	-	10	8242	1946	0	1946	1	ENST00000084798.9_2, ENST00000594088.1_1, ENST00000596080.1_1, ENST00000599267.1_1	CA11	protein_coding, retained_intron	CA11	15.22	9.54	9.53	11.36	233.082	-0.383283	-0.978785	0.327686	0.589068
ENSG00000063241.8_4	8	7	[ENST00000085068.7_2, ENST00000425675.7_3, ENST00000438389.6_1, ENST00000587226.5_3, ENST00000589080.1_3, ENST00000589108.1_1, ENST00000590921.1_1, ENST00000591718.1_1]	chr19:55964351-55973710	-	-	6	9359	4408	1217	3191	0.723911	ENST00000085068.7_2, ENST00000425675.7_3, ENST00000438389.6_1, ENST00000587226.5_4, ENST00000589080.1_3, ENST00000589108.1_1, ENST00000590921.1_1, ENST00000591718.1_1	ISOC2	protein_coding, retained_intron	ISOC2	73.22	70.12	100.11	107.61	1713.93	0.364561	1.7611	0.0782212	0.233877
ENSG00000063244.12_4	8	8	[ENST00000308924.8_1, ENST00000450554.6_1, ENST00000587196.2_2, ENST00000587275.1_1, ENST00000588850.5_1, ENST00000590551.1_1, ENST00000592867.1_1, ENST00000592874.1_1]	chr19:56165511-56186081	+	-	14	20570	4115	89	4026	0.978372	ENST00000308924.8_1, ENST00000450554.6_1, ENST00000587196.2_3, ENST00000587275.1_1, ENST00000588850.5_1, ENST00000590551.1_1, ENST00000592867.1_1, ENST00000592874.1_1	U2AF2	nonsense_mediated_decay, protein_coding, retained_intron	U2AF2	197.69	140.91	131.73	123.43	6950.65	-0.558431	-3.05901	0.00222066	0.0139395
ENSG00000063245.14_5	7	7	[ENST00000085079.11_2, ENST00000270460.10_3, ENST00000411543.6_1, ENST00000586194.1_1, ENST00000587937.1_1, ENST00000589704.1_4, ENST00000591743.1_1]	chr19:56186591-56221224	+	-	15	34633	17616	5859	11757	0.667405	ENST00000085079.11_2, ENST00000270460.10_3, ENST00000411543.6_1, ENST00000586194.1_1, ENST00000587937.1_1, ENST00000589704.1_5, ENST00000591743.1_1, ENST00000597650.1_1	AC008749.1, EPN1	lncRNA, processed_pseudogene, protein_coding, retained_intron	EPN1	203.82	128.95	148.44	133.25	5138.45	-0.375121	-1.96547	0.0493602	0.166731
ENSG00000063322.14_4	6	6	[ENST00000315588.10_2, ENST00000594368.5_2, ENST00000596297.1_3, ENST00000599417.2_2, ENST00000600973.5_2, ENST00000615911.4_1]	chr19:39881942-39891277	+	-	5	9335	3835	1207	2628	0.685267	ENST00000315588.10_2, ENST00000594368.5_2, ENST00000596297.1_3, ENST00000599417.2_2, ENST00000600973.5_2, ENST00000615911.4_1	MED29	nonsense_mediated_decay, protein_coding	MED29	21.97	19.26	18.16	15.27	849.166	-0.475221	-1.94353	0.0519522	0.173514
ENSG00000063438.17_5	9	9	[ENST00000504625.1_4, ENST00000506456.1_2, ENST00000507048.1_1, ENST00000510400.5_4, ENST00000510910.1_1, ENST00000511487.1_1, ENST00000514523.1_4, ENST00000515206.5_2, ENST00000652417.1_1]	chr5:321873-435225	+	-	14	113352	4510	0	4510	1	ENST00000316418.9_2, ENST00000504625.1_4, ENST00000505113.5_2, ENST00000506456.1_2, ENST00000506909.5_2, ENST00000507048.1_1, ENST00000510400.5_4, ENST00000510910.1_1, ENST00000511487.1_1, ENST00000512529.5_2, ENST00000514523.1_4, ENST00000515206.5_2, ENST00000652417.1_1	AHRR	nonsense_mediated_decay, protein_coding, retained_intron	PDCD6, AHRR	0.21	0.23	0.69	0	5.87244	-0.796388	-0.344558	0.730427	NA
ENSG00000063515.2_2	1	1	[ENST00000086933.2_1]	chr22:19136088-19137796	-	-	3	1708	1033	0	1033	1	ENST00000086933.2_1	GSC2	protein_coding	GSC2	0	0	0	0
ENSG00000063587.14_4	5	4	[ENST00000370249.3_2, ENST00000370251.3_3, ENST00000438239.1_1, ENST00000647705.1_1, ENST00000650114.1_1]	chrX:152599604-152625568	+	-	6	25964	8147	1723	6424	0.788511	ENST00000370249.3_2, ENST00000370251.3_3, ENST00000438239.1_1, ENST00000459572.1, ENST00000647705.1_1, ENST00000650114.1_1	ZNF275, snoU13	lncRNA, protein_coding, retained_intron, snoRNA	ZNF275	2	1.96	6.3	4.56	450.694	1.26776	4.12507	3.70622e-05	0.000393455
ENSG00000063601.17_5	14	12	[ENST00000370387.2_1, ENST00000370390.7_3, ENST00000429965.6_3, ENST00000434699.6_3, ENST00000436701.5_3, ENST00000438018.5_3, ENST00000439546.6_3, ENST00000445323.7_4, ENST00000485376.5_1, ENST00000488357.1_3, ENST00000490316.6_1, ENST00000493480.1_1, ENST00000493995.6_1, ENST00000542156.5_1]	chrX:149861443-149933581	+	-	21	72138	6328	1113	5215	0.824115	ENST00000370387.2_1, ENST00000370390.7_3, ENST00000429965.6_3, ENST00000434699.6_3, ENST00000436701.5_3, ENST00000438018.5_3, ENST00000439546.6_3, ENST00000445323.7_4, ENST00000485376.5_1, ENST00000488357.1_3, ENST00000490316.6_1, ENST00000493480.1_1, ENST00000493995.6_1, ENST00000542156.5_1	MTMR1	nonsense_mediated_decay, protein_coding, retained_intron	MTMR1	10.53	7.47	14.45	13.09	751.957	0.462135	1.8414	0.0655635	0.20615
ENSG00000063660.9_4	9	9	[ENST00000264039.7_2, ENST00000420138.5_1, ENST00000425056.5_1, ENST00000426280.3_1, ENST00000427506.5_1, ENST00000455111.1_3, ENST00000466624.1_1, ENST00000469694.5_1, ENST00000495100.1_1]	chr2:241375079-241407493	+	-	13	32414	6522	175	6347	0.973168	ENST00000264039.7_2, ENST00000420138.5_1, ENST00000425056.5_1, ENST00000426280.3_1, ENST00000427506.5_1, ENST00000455111.1_3, ENST00000466624.1_1, ENST00000469694.5_1, ENST00000495100.1_1	GPC1	lncRNA, protein_coding, retained_intron	GPC1	25.14	20.33	21.08	17.69	922.233	-0.397164	-1.67839	0.0932716	0.265334
ENSG00000063761.16_5	8	8	[ENST00000238561.10_2, ENST00000341211.5_1, ENST00000393639.8_1, ENST00000555217.1_1, ENST00000555333.1_1, ENST00000556048.5_1, ENST00000556560.5_1, ENST00000557501.5_5]	chr14:78266451-78401357	+	-	15	134906	5293	606	4687	0.885509	ENST00000238561.10_2, ENST00000341211.5_1, ENST00000393639.8_1, ENST00000555217.1_1, ENST00000555333.1_1, ENST00000556048.5_1, ENST00000556560.5_1, ENST00000557501.5_5	ADCK1	lncRNA, nonsense_mediated_decay, protein_coding, retained_intron	ADCK1	7.43	6.17	6.32	7.56	221.803	-0.140698	-0.367268	0.713419	0.87754
ENSG00000063854.13_3	12	12	[ENST00000397353.6_1, ENST00000397356.8_2, ENST00000455446.6_1, ENST00000564445.5_1, ENST00000564518.5_1, ENST00000565097.1_1, ENST00000566644.5_1, ENST00000566709.5_2, ENST00000567190.5_1, ENST00000567398.1_1, ENST00000569339.1_1, ENST00000569700.5_1]	chr16:1845620-1877158	-	-	12	31538	5839	1151	4688	0.802877	ENST00000397353.6_1, ENST00000397356.8_2, ENST00000455446.6_1, ENST00000564445.5_1, ENST00000564518.5_1, ENST00000565097.1_1, ENST00000566644.5_1, ENST00000566709.5_2, ENST00000567190.5_1, ENST00000567398.1_1, ENST00000569339.1_1, ENST00000569700.5_1	HAGH	lncRNA, protein_coding, retained_intron	HAGH	71.08	52.5	69.03	71.95	1233.91	0.0359921	0.158034	0.87443	0.952197
ENSG00000063978.16_5	22	18	[ENST00000314289.13_3, ENST00000502316.5_5, ENST00000503123.5_1, ENST00000503659.5_3, ENST00000504224.5_3, ENST00000504782.5_1, ENST00000506706.5_2, ENST00000507247.5_1, ENST00000507784.5_1, ENST00000508235.1_3, ENST00000509206.1_1, ENST00000509258.5_1, ENST00000509388.5_1, ENST00000511600.5_2, ENST00000511843.5_1, ENST00000511859.5_1, ENST00000511892.5_1, ENST00000513284.5_1, ENST00000513450.1_3, ENST00000513578.5_1, ENST00000513643.5_1, ENST00000541204.5_1]	chr4:2463946-2627047	+	-	18	163101	7141	1287	5854	0.819773	ENST00000314289.13_3, ENST00000502316.5_5, ENST00000503123.5_1, ENST00000503659.5_3, ENST00000504224.5_3, ENST00000504782.5_1, ENST00000506607.2_4, ENST00000506706.5_2, ENST00000507247.5_1, ENST00000507784.5_1, ENST00000508235.1_3, ENST00000509206.1_1, ENST00000509258.5_1, ENST00000509388.5_1, ENST00000511600.5_2, ENST00000511843.5_1, ENST00000511859.5_1, ENST00000511892.5_1, ENST00000513284.5_1, ENST00000513450.1_3, ENST00000513578.5_1, ENST00000513643.5_1, ENST00000541204.5_1, ENST00000616117.5_3, ENST00000635017.1_4, ENST00000637812.1_3	CFAP99, FAM193A, RNF4	lncRNA, nonsense_mediated_decay, protein_coding, retained_intron	FAM193A, RP11-503N18.3, RNF4	20	14.9	14.66	13.54	717.211	-0.462667	-1.82439	0.0680926	0.211444
ENSG00000064012.21_6	20	17	[ENST00000264274.13_3, ENST00000264275.9_2, ENST00000323492.11_1, ENST00000339403.6_1, ENST00000358485.8_2, ENST00000392258.7_1, ENST00000392263.6_4, ENST00000392266.7_1, ENST00000413726.5_3, ENST00000424461.5_2, ENST00000429881.1_3, ENST00000432109.6_2, ENST00000437283.5_1, ENST00000440732.5_2, ENST00000444430.2_2, ENST00000447616.5_2, ENST00000450491.5_2, ENST00000471383.5_1, ENST00000490412.5_1, ENST00000490682.5_1]	chr2:202098165-202152434	+	-	17	54269	7243	3586	3657	0.504901	ENST00000264274.13_3, ENST00000264275.9_2, ENST00000323492.11_1, ENST00000339403.6_1, ENST00000358485.8_2, ENST00000392258.7_1, ENST00000392263.6_5, ENST00000392266.7_1, ENST00000413726.5_4, ENST00000424461.5_2, ENST00000429881.1_4, ENST00000432109.6_2, ENST00000437283.5_1, ENST00000440732.5_3, ENST00000444430.2_3, ENST00000447616.5_3, ENST00000450491.5_3, ENST00000471383.5_1, ENST00000490412.5_1, ENST00000490682.5_1	CASP8	lncRNA, nonsense_mediated_decay, protein_coding, retained_intron	CASP8	1.71	1.76	1.24	1.2	57.6007	-0.667455	-0.970688	0.331704	0.593895
ENSG00000064042.18_4	22	18	[ENST00000313860.11_1, ENST00000381753.8_1, ENST00000396595.7_1, ENST00000446625.6_1, ENST00000503057.6_3, ENST00000505705.1_1, ENST00000508466.1_1, ENST00000508501.5_1, ENST00000509277.5_2, ENST00000509454.5_1, ENST00000509638.5_1, ENST00000511424.5_1, ENST00000511496.5_2, ENST00000512228.5_1, ENST00000512632.5_2, ENST00000512820.5_1, ENST00000512946.5_1, ENST00000513024.5_1, ENST00000514096.5_1, ENST00000514190.5_1, ENST00000515785.1_1, ENST00000515847.1_1]	chr4:41361623-41702061	+	-	46	340438	10862	279	10583	0.974314	ENST00000313860.11_1, ENST00000381753.8_1, ENST00000396595.7_1, ENST00000446625.6_1, ENST00000503057.6_3, ENST00000505705.1_1, ENST00000508466.1_1, ENST00000508501.5_1, ENST00000509277.5_2, ENST00000509454.5_1, ENST00000509638.5_1, ENST00000511424.5_1, ENST00000511496.5_2, ENST00000512228.5_1, ENST00000512632.5_2, ENST00000512820.5_1, ENST00000512946.5_1, ENST00000513024.5_1, ENST00000514096.5_1, ENST00000514190.5_1, ENST00000515785.1_1, ENST00000515847.1_1	LIMCH1	lncRNA, protein_coding	LIMCH1	0	0	0	0.05	0.651409	2.55787	0.518602	0.604038	NA
ENSG00000064102.15_3	9	9	[ENST00000261191.12_2, ENST00000536232.1_1, ENST00000537336.1_1, ENST00000538016.1_1, ENST00000538155.5_1, ENST00000538727.5_1, ENST00000538748.1_1, ENST00000542392.4_1, ENST00000544548.5_1]	chr12:27058113-27091259	-	-	19	33146	3059	105	2954	0.965675	ENST00000261191.12_2, ENST00000536232.1_1, ENST00000537336.1_1, ENST00000538016.1_1, ENST00000538155.5_1, ENST00000538727.5_1, ENST00000538748.1_1, ENST00000542392.4_1, ENST00000544548.5_1	INTS13	lncRNA, protein_coding, retained_intron	ASUN	13.81	13.37	12.95	17.24	459.529	-0.032454	-0.110572	0.911956	0.965813
ENSG00000064115.11_4	19	18	[ENST00000343028.9_4, ENST00000512808.2_3, ENST00000535260.5_1, ENST00000535423.5_3, ENST00000535819.1_3, ENST00000537406.1_3, ENST00000539399.1_1, ENST00000539741.5_3, ENST00000541081.1_1, ENST00000542019.1_1, ENST00000542667.5_1, ENST00000543088.5_3, ENST00000543655.5_3, ENST00000543803.5_3, ENST00000543882.5_1, ENST00000544179.1_1, ENST00000545303.5_3, ENST00000545344.5_3, ENST00000545600.1_3]	chr12:27124511-27167367	-	-	15	42856	5504	1238	4266	0.775073	ENST00000343028.9_4, ENST00000512808.2_3, ENST00000535260.5_1, ENST00000535423.5_3, ENST00000535819.1_3, ENST00000537406.1_4, ENST00000539399.1_1, ENST00000539741.5_4, ENST00000541081.1_1, ENST00000542019.1_1, ENST00000542667.5_1, ENST00000543088.5_3, ENST00000543655.5_4, ENST00000543803.5_3, ENST00000543882.5_1, ENST00000544179.1_1, ENST00000545303.5_4, ENST00000545344.5_3, ENST00000545600.1_4	TM7SF3	lncRNA, nonsense_mediated_decay, protein_coding, retained_intron	TM7SF3	59.32	66.52	78.11	79.63	1640.43	0.15883	0.740499	0.458997	0.709224
ENSG00000064195.7_3	2	2	[ENST00000434704.2_2, ENST00000512495.2_1]	chr17:48067368-48072588	-	-	3	5220	2715	0	2715	1	ENST00000434704.2_2, ENST00000512495.2_1	DLX3	protein_coding	DLX3	5.74	7.42	3.74	4.55	244.465	-0.832216	-2.26472	0.0235298	0.0948906
ENSG00000064199.6_2	4	4	[ENST00000227135.6_1, ENST00000524614.1_1, ENST00000529498.1_1, ENST00000532692.1_1]	chr11:124543693-124567414	+	-	5	23721	5205	1401	3804	0.730836	ENST00000227135.6_1, ENST00000524614.1_1, ENST00000529498.1_1, ENST00000532692.1_1	SPA17	lncRNA, protein_coding	SPA17	9.76	11.36	7.36	9.18	170.469	-0.529397	-1.25376	0.209929	0.455001
ENSG00000064201.15_5	17	15	[ENST00000182290.8_1, ENST00000339046.8_1, ENST00000381117.1_4, ENST00000381121.7_1, ENST00000437313.1_1, ENST00000446063.6_1, ENST00000451520.6_1, ENST00000461200.5_1, ENST00000479508.5_1, ENST00000483227.5_1, ENST00000484104.5_1, ENST00000484523.1_1, ENST00000486011.1_1, ENST00000493924.5_1, ENST00000493948.5_1, ENST00000498313.5_1, ENST00000612299.4_2]	chr11:2323226-2339430	+	-	12	16204	3793	345	3448	0.909043	ENST00000182290.8_1, ENST00000339046.8_1, ENST00000381117.1_5, ENST00000381121.7_1, ENST00000437313.1_1, ENST00000446063.6_1, ENST00000451520.6_1, ENST00000461200.5_1, ENST00000479508.5_1, ENST00000483227.5_1, ENST00000484104.5_1, ENST00000484523.1_1, ENST00000486011.1_1, ENST00000493924.5_1, ENST00000493948.5_1, ENST00000498313.5_1, ENST00000612299.4_2	TSPAN32	lncRNA, nonsense_mediated_decay, protein_coding, retained_intron	TSPAN32	0	0.13	0	0
ENSG00000064205.10_3	6	6	[ENST00000190983.4_1, ENST00000372865.4_2, ENST00000372868.6_1, ENST00000465000.1_1, ENST00000471629.1_1, ENST00000497421.1_1]	chr20:43343484-43357150	+	-	4	13666	4981	1791	3190	0.640434	ENST00000190983.4_1, ENST00000372865.4_2, ENST00000372868.6_1, ENST00000465000.1_1, ENST00000471629.1_1, ENST00000497421.1_1	CCN5	lncRNA, protein_coding	WISP2	3.13	2.8	4.3	4.21	98.8273	0.354123	0.663903	0.506752	0.749258
ENSG00000064218.5_4	2	2	[ENST00000190165.3_2, ENST00000417254.1_1]	chr9:976654-991732	+	-	2	15078	2697	0	2697	1	ENST00000190165.3_2, ENST00000417254.1_2	DMRT3	protein_coding	DMRT3	0	0	0	0
ENSG00000064225.12_4	28	25	[ENST00000265261.10_1, ENST00000394162.5_2, ENST00000460774.5_1, ENST00000462152.5_1, ENST00000465004.1_1, ENST00000466482.5_1, ENST00000468553.5_1, ENST00000469105.5_1, ENST00000474595.1_1, ENST00000476833.5_1, ENST00000477574.5_1, ENST00000477899.5_1, ENST00000480133.1_1, ENST00000483910.5_2, ENST00000485145.1_3, ENST00000485391.5_3, ENST00000486249.5_1, ENST00000486334.6_1, ENST00000489112.5_1, ENST00000490684.1_1, ENST00000491912.1_1, ENST00000492254.5_1, ENST00000493953.1_1, ENST00000495376.5_1, ENST00000495502.1_1, ENST00000497008.5_1, ENST00000497621.5_1, ENST00000613264.4_2]	chr3:98451079-98540045	+	-	24	88966	6288	629	5659	0.899968	ENST00000265261.10_1, ENST00000394162.5_2, ENST00000460774.5_1, ENST00000462152.5_1, ENST00000465004.1_1, ENST00000466482.5_1, ENST00000468553.5_1, ENST00000469105.5_1, ENST00000474595.1_1, ENST00000476833.5_1, ENST00000477574.5_1, ENST00000477899.5_1, ENST00000480133.1_1, ENST00000483910.5_2, ENST00000485145.1_3, ENST00000485391.5_3, ENST00000486249.5_1, ENST00000486334.6_1, ENST00000489112.5_1, ENST00000490684.1_1, ENST00000491912.1_1, ENST00000492254.5_1, ENST00000493953.1_1, ENST00000495376.5_1, ENST00000495502.1_1, ENST00000497008.5_1, ENST00000497621.5_1, ENST00000504327.1_1, ENST00000613264.4_2	PDLIM1P4, ST3GAL6	lncRNA, nonsense_mediated_decay, processed_pseudogene, protein_coding, retained_intron	ST3GAL6	0	0	0	0
ENSG00000064270.12_4	15	13	[ENST00000262429.8_2, ENST00000416219.6_2, ENST00000420010.6_1, ENST00000563340.1_1, ENST00000564099.1_1, ENST00000565546.5_1, ENST00000565631.5_1, ENST00000565927.1_1, ENST00000566874.1_1, ENST00000567222.1_1, ENST00000567629.1_1, ENST00000567892.5_1, ENST00000568160.1_1, ENST00000569207.5_2, ENST00000624933.1_1]	chr16:84402132-84497793	+	-	27	95661	7352	1136	6216	0.845484	ENST00000262429.8_2, ENST00000416219.6_2, ENST00000420010.6_1, ENST00000563340.1_1, ENST00000564099.1_1, ENST00000565546.5_1, ENST00000565631.5_1, ENST00000565927.1_1, ENST00000566874.1_1, ENST00000567222.1_1, ENST00000567629.1_1, ENST00000567892.5_1, ENST00000568160.1_1, ENST00000569207.5_3, ENST00000624933.1_1	ATP2C2	TEC, lncRNA, nonsense_mediated_decay, protein_coding, retained_intron	ATP2C2	16.01	11.44	16.58	13.14	758.8	-0.0452068	-0.181951	0.855621	0.945843
ENSG00000064300.9_4	3	3	[ENST00000172229.8_2, ENST00000504201.1_1, ENST00000509200.5_1]	chr17:47572654-47592370	+	-	8	19716	4141	256	3885	0.938179	ENST00000172229.8_2, ENST00000504201.1_1, ENST00000509200.5_1	NGFR	protein_coding	NGFR	0.58	0.44	0.71	0.4	34.9783	-0.076608	-0.0881664	0.929744	0.973206
ENSG00000064309.14_2	9	7	[ENST00000263577.11_1, ENST00000392693.7_1, ENST00000525625.1_1, ENST00000527967.5_1, ENST00000531586.5_1, ENST00000531738.5_1, ENST00000531830.1_1, ENST00000534661.5_1, ENST00000534818.1_1]	chr11:125825690-125933230	-	-	23	107540	10600	625	9975	0.941038	ENST00000263577.11_1, ENST00000392693.7_1, ENST00000525625.1_1, ENST00000527967.5_1, ENST00000531586.5_1, ENST00000531738.5_1, ENST00000531830.1_1, ENST00000534661.5_1, ENST00000534818.1_1	CDON	nonsense_mediated_decay, protein_coding, retained_intron	CDON	1.49	1.73	2.39	2.51	167.617	0.441232	1.03354	0.301349	0.561149
ENSG00000064313.12_4	9	9	[ENST00000378164.7_2, ENST00000519355.5_1, ENST00000521007.1_1, ENST00000523078.1_1, ENST00000523098.1_2, ENST00000523734.1_1, ENST00000523904.1_2, ENST00000526969.1_1, ENST00000529653.1_2]	chr8:120743013-120845081	-	-	29	102068	6526	443	6083	0.932118	ENST00000378164.7_2, ENST00000519355.5_1, ENST00000521007.1_1, ENST00000523078.1_1, ENST00000523098.1_2, ENST00000523734.1_1, ENST00000523904.1_2, ENST00000526969.1_1, ENST00000529653.1_2	TAF2	lncRNA, nonsense_mediated_decay, protein_coding, retained_intron	TAF2	17.26	14.52	16.76	13.93	502.371	-0.220684	-0.782183	0.434107	0.688357
ENSG00000064393.16_4	3	3	[ENST00000342645.7_3, ENST00000406875.8_2, ENST00000428878.6_1]	chr7:139246315-139477797	-	-	15	231482	15622	377	15245	0.975867	ENST00000342645.7_3, ENST00000406875.8_2, ENST00000428878.6_1	HIPK2	protein_coding	HIPK2	1.5	1.38	7.64	3.36	489.648	1.64964	4.83781	1.31275e-06	1.94702e-05
ENSG00000064419.13_3	5	5	[ENST00000265388.9_2, ENST00000471166.1_1, ENST00000471234.5_1, ENST00000482320.5_2, ENST00000627585.2_1]	chr7:128594233-128695227	-	-	24	100994	4676	0	4676	1	ENST00000265388.9_2, ENST00000471166.1_1, ENST00000471234.5_1, ENST00000482320.5_2, ENST00000627585.2_1	TNPO3	protein_coding	TNPO3	14.7	14.48	16	15.03	1245.67	-0.0817801	-0.365897	0.714442	0.878234
ENSG00000064489.22_3	8	7	[ENST00000354191.8_3, ENST00000444486.7_3, ENST00000514819.7_1, ENST00000602276.5_1, ENST00000602438.1_1, ENST00000602689.1_3, ENST00000602804.5_3, ENST00000630940.2_3]	chr19:19256375-19302967	-	-	15	46592	1931	122	1809	0.93682	ENST00000354191.8_3, ENST00000409224.5_3, ENST00000409447.2_3, ENST00000410050.5_3, ENST00000424583.7_4, ENST00000444486.7_4, ENST00000462498.1_1, ENST00000462790.8_3, ENST00000477565.3_2, ENST00000488252.6_1, ENST00000494489.6_1, ENST00000514819.7_2, ENST00000585679.1_1, ENST00000588208.6_1, ENST00000591398.1_1, ENST00000602276.5_2, ENST00000602438.1_2, ENST00000602689.1_3, ENST00000602804.5_3, ENST00000630940.2_3	BORCS8, BORCS8-MEF2B, MEF2B	lncRNA, nonsense_mediated_decay, protein_coding, retained_intron	MEF2BNB, MEF2B, MEF2BNB-MEF2B	3.43	4.21	3.58	5.74	95.4218	0.0912035	0.167706	0.866815	0.94967
ENSG00000064490.14_5	15	14	[ENST00000303088.9_2, ENST00000392324.8_1, ENST00000407360.7_1, ENST00000421262.7_5, ENST00000456252.7_1, ENST00000535017.1_3, ENST00000536253.1_3, ENST00000540977.1_1, ENST00000540981.5_2, ENST00000541873.6_1, ENST00000543118.1_1, ENST00000543157.7_1, ENST00000544923.5_3, ENST00000545522.2_1, ENST00000593273.5_3]	chr19:19303037-19312678	+	-	10	9641	2503	75	2428	0.970036	ENST00000303088.9_2, ENST00000392324.8_1, ENST00000407360.7_1, ENST00000421262.7_5, ENST00000456252.7_1, ENST00000535017.1_3, ENST00000536253.1_3, ENST00000540977.1_1, ENST00000540981.5_2, ENST00000541873.6_1, ENST00000543118.1_1, ENST00000543157.7_1, ENST00000544923.5_3, ENST00000545522.2_1, ENST00000593273.5_3	RFXANK	protein_coding, retained_intron	RFXANK	55.21	54.89	97.73	77.75	1204.13	0.493004	2.09376	0.0362816	0.132179
ENSG00000064545.14_6	15	12	[ENST00000162044.13_3, ENST00000450333.6_1, ENST00000586357.1_1, ENST00000587096.5_3, ENST00000587406.5_1, ENST00000587583.6_3, ENST00000587915.1_3, ENST00000587925.5_2, ENST00000587985.6_1, ENST00000589448.5_1, ENST00000590216.6_1, ENST00000591031.6_1, ENST00000591443.1_1, ENST00000592147.1_1, ENST00000592369.1_2]	chr19:19229977-19249322	-	-	10	19345	3281	284	2997	0.913441	ENST00000162044.13_3, ENST00000450333.6_1, ENST00000586357.1_1, ENST00000587096.5_3, ENST00000587406.5_1, ENST00000587583.6_3, ENST00000587915.1_3, ENST00000587925.5_2, ENST00000587985.6_1, ENST00000589448.5_1, ENST00000590216.6_1, ENST00000591031.6_1, ENST00000591443.1_1, ENST00000592147.1_1, ENST00000592369.1_2	TMEM161A	lncRNA, nonsense_mediated_decay, protein_coding, retained_intron	TMEM161A	11.19	11.39	22.2	22.42	438.439	0.81234	2.75252	0.00591389	0.0313794
ENSG00000064547.14_4	9	9	[ENST00000407877.8_2, ENST00000542587.5_3, ENST00000586703.1_1, ENST00000588233.1_1, ENST00000588461.1_1, ENST00000589311.1_1, ENST00000590629.1_1, ENST00000591042.1_3, ENST00000592061.1_1]	chr19:19734463-19739739	-	-	4	5276	2975	0	2975	1	ENST00000407877.8_2, ENST00000542587.5_3, ENST00000586703.1_1, ENST00000588233.1_1, ENST00000588461.1_1, ENST00000589311.1_1, ENST00000590629.1_1, ENST00000591042.1_3, ENST00000592061.1_1	LPAR2	lncRNA, protein_coding, retained_intron	LPAR2	23.6	28.29	31.49	32.59	830.133	0.139905	0.559626	0.575735	0.798354
ENSG00000064601.18_4	20	17	[ENST00000191018.9_2, ENST00000354880.9_2, ENST00000372459.6_2, ENST00000372484.7_2, ENST00000419493.2_1, ENST00000480961.1_1, ENST00000484855.2_1, ENST00000485627.1_1, ENST00000493522.6_1, ENST00000606000.1_1, ENST00000606066.1_1, ENST00000606394.5_1, ENST00000606782.1_1, ENST00000606788.5_1, ENST00000607187.1_1, ENST00000607212.1_1, ENST00000607482.5_1, ENST00000607814.5_1, ENST00000607841.5_1, ENST00000646241.2_2]	chr20:44518782-44527459	+	-	9	8677	5856	552	5304	0.905738	ENST00000191018.9_2, ENST00000354880.9_2, ENST00000372459.6_2, ENST00000372484.7_2, ENST00000419493.2_1, ENST00000480961.1_1, ENST00000484855.2_1, ENST00000485627.1_1, ENST00000493522.6_1, ENST00000606000.1_1, ENST00000606066.1_1, ENST00000606394.5_1, ENST00000606782.1_1, ENST00000606788.5_1, ENST00000607187.1_1, ENST00000607212.1_1, ENST00000607482.5_1, ENST00000607814.5_1, ENST00000607841.5_1, ENST00000646241.2_2	CTSA	nonsense_mediated_decay, protein_coding, retained_intron	CTSA	141.62	114.64	124.71	128.15	3939.58	-0.181191	-0.962169	0.335965	0.598072
ENSG00000064607.17_3	15	15	[ENST00000330854.15_1, ENST00000337018.10_2, ENST00000452918.7_3, ENST00000593795.5_1, ENST00000594445.1_1, ENST00000594773.5_1, ENST00000597095.5_1, ENST00000597163.5_1, ENST00000597280.5_1, ENST00000598202.1_1, ENST00000598240.1_1, ENST00000598863.1_1, ENST00000600239.5_1, ENST00000600377.1_2, ENST00000601879.5_2]	chr19:19101696-19144832	-	-	14	43136	8468	813	7655	0.903991	ENST00000330854.15_1, ENST00000337018.10_2, ENST00000452918.7_3, ENST00000593795.5_1, ENST00000594445.1_1, ENST00000594773.5_1, ENST00000597095.5_1, ENST00000597163.5_1, ENST00000597280.5_1, ENST00000598202.1_1, ENST00000598240.1_1, ENST00000598863.1_1, ENST00000600239.5_1, ENST00000600377.1_2, ENST00000601879.5_2	SUGP2	lncRNA, nonsense_mediated_decay, protein_coding	SUGP2	10.55	7.81	34.5	22.22	1185.12	1.43845	6.22538	4.80402e-10	1.23725e-08
ENSG00000064651.14_4	8	7	[ENST00000262461.7_2, ENST00000343225.4_1, ENST00000502849.1_1, ENST00000504416.5_1, ENST00000507791.5_1, ENST00000509205.5_1, ENST00000509616.1_1, ENST00000628403.2_1]	chr5:127419457-127525369	+	-	28	105912	10653	1037	9616	0.902657	ENST00000262461.7_2, ENST00000343225.4_1, ENST00000502849.1_1, ENST00000504416.5_1, ENST00000507791.5_1, ENST00000509205.5_1, ENST00000509616.1_1, ENST00000628403.2_1	SLC12A2	lncRNA, nonsense_mediated_decay, protein_coding, retained_intron	SLC12A2	8.31	10.41	31.05	22.98	1203.19	1.35185	5.1092	3.23531e-07	5.32426e-06
ENSG00000064652.11_3	12	12	[ENST00000261369.9_2, ENST00000395451.8_1, ENST00000502387.5_1, ENST00000503149.5_1, ENST00000506996.5_1, ENST00000507364.5_1, ENST00000510914.5_1, ENST00000511211.5_1, ENST00000511545.5_1, ENST00000513613.5_1, ENST00000513881.5_1, ENST00000515729.1_1]	chr5:122179133-122365049	+	-	17	185916	3474	484	2990	0.860679	ENST00000261369.9_2, ENST00000395451.8_1, ENST00000502387.5_1, ENST00000503149.5_1, ENST00000506996.5_1, ENST00000507364.5_1, ENST00000510914.5_1, ENST00000511211.5_1, ENST00000511545.5_1, ENST00000513613.5_1, ENST00000513881.5_1, ENST00000515729.1_1	SNX24	lncRNA, nonsense_mediated_decay, protein_coding	SNX24	16.2	23.77	20.39	28.54	490.882	0.127251	0.445321	0.656088	0.852063
ENSG00000064655.19_6	10	9	[ENST00000317304.10_1, ENST00000327619.10_2, ENST00000357410.7_1, ENST00000458636.2_3, ENST00000471081.1_1, ENST00000475856.1_1, ENST00000479843.5_1, ENST00000497062.6_1, ENST00000497428.1_1, ENST00000611592.4_1]	chr20:45523262-45817492	+	-	20	294230	3618	399	3219	0.889718	ENST00000317304.10_1, ENST00000327619.10_2, ENST00000357410.7_1, ENST00000429337.1_1, ENST00000458636.2_3, ENST00000471081.1_1, ENST00000475856.1_1, ENST00000479843.5_1, ENST00000497062.6_1, ENST00000497428.1_1, ENST00000611592.4_1	AL121776.1, EYA2	lncRNA, processed_pseudogene, protein_coding	EYA2	4.4	2.99	1.7	2.04	102.997	-1.12957	-2.0975	0.0359494	0.131217
ENSG00000064666.15_6	12	10	[ENST00000263097.9_3, ENST00000348419.7_1, ENST00000562015.5_1, ENST00000562075.6_3, ENST00000562958.6_1, ENST00000564572.1_1, ENST00000565096.6_1, ENST00000566695.5_4, ENST00000568865.3_2, ENST00000569352.6_1, ENST00000606983.5_1, ENST00000607102.1_1]	chr19:1026584-1039067	+	-	8	12483	3640	1227	2413	0.662912	ENST00000263097.9_3, ENST00000348419.7_1, ENST00000562015.5_1, ENST00000562075.6_3, ENST00000562958.6_1, ENST00000564572.1_1, ENST00000565096.6_1, ENST00000566695.5_4, ENST00000568865.3_2, ENST00000569352.6_1, ENST00000606983.5_1, ENST00000607102.1_1	CNN2	nonsense_mediated_decay, protein_coding, retained_intron	CNN2	41.28	36.71	41.55	31.69	1410.45	-0.271021	-1.21062	0.226041	0.47653
ENSG00000064687.12_2	19	18	[ENST00000263094.10_1, ENST00000433129.5_1, ENST00000435683.6_1, ENST00000524383.1_1, ENST00000524850.5_1, ENST00000525073.6_1, ENST00000525238.2_1, ENST00000525939.1_1, ENST00000526885.5_1, ENST00000527496.1_1, ENST00000529442.6_1, ENST00000530092.2_1, ENST00000530703.1_1, ENST00000531467.5_1, ENST00000531478.5_1, ENST00000532194.2_1, ENST00000533574.1_1, ENST00000611490.4_2, ENST00000612569.1_1]	chr19:1040099-1065571	+	-	44	25472	8367	232	8135	0.972272	ENST00000263094.10_1, ENST00000433129.5_1, ENST00000435683.6_1, ENST00000524383.1_1, ENST00000524850.5_1, ENST00000525073.6_1, ENST00000525238.2_1, ENST00000525939.1_1, ENST00000526885.5_1, ENST00000527496.1_1, ENST00000529442.6_1, ENST00000530092.2_1, ENST00000530703.1_1, ENST00000531467.5_1, ENST00000531478.5_1, ENST00000532194.2_1, ENST00000533574.1_1, ENST00000611490.4_2, ENST00000612569.1_1	ABCA7	lncRNA, nonsense_mediated_decay, protein_coding, retained_intron	ABCA7	4.46	1.14	4.36	2.8	104.277	0.458019	0.826206	0.408687	0.666191
ENSG00000064692.19_5	22	13	[ENST00000261367.11_2, ENST00000261368.13_3, ENST00000379538.7_1, ENST00000395466.6_1, ENST00000395469.6_1, ENST00000414317.6_1, ENST00000504884.6_1, ENST00000506272.5_2, ENST00000508017.5_1, ENST00000508681.5_2, ENST00000509023.5_1, ENST00000509154.6_2, ENST00000509652.1_2, ENST00000510003.5_1, ENST00000510658.5_1, ENST00000512146.6_1, ENST00000512385.5_1, ENST00000513719.1_1, ENST00000514467.5_1, ENST00000514497.6_3, ENST00000515215.6_1, ENST00000542191.5_1]	chr5:121647048-121799914	+	-	20	152866	7269	520	6749	0.928463	ENST00000261367.11_2, ENST00000261368.13_3, ENST00000379538.7_1, ENST00000395466.6_1, ENST00000395469.6_1, ENST00000414317.6_1, ENST00000504884.6_1, ENST00000506272.5_3, ENST00000508017.5_1, ENST00000508681.5_3, ENST00000509023.5_1, ENST00000509154.6_3, ENST00000509652.1_3, ENST00000510003.5_1, ENST00000510658.5_1, ENST00000512146.6_1, ENST00000512385.5_1, ENST00000513719.1_1, ENST00000514467.5_1, ENST00000514497.6_4, ENST00000515215.6_1, ENST00000542191.5_1	SNCAIP	nonsense_mediated_decay, protein_coding, retained_intron	SNCAIP	0.47	0.59	2.22	1.86	56.3295	1.77625	2.511	0.0120389	0.0559131
ENSG00000064703.12_3	5	5	[ENST00000369702.5_2, ENST00000475700.1_1, ENST00000524894.1_1, ENST00000533164.5_1, ENST00000534200.1_1]	chr1:112297866-112310622	+	-	7	12756	5585	163	5422	0.970815	ENST00000369702.5_2, ENST00000475700.1_1, ENST00000524894.1_1, ENST00000533164.5_1, ENST00000534200.1_1	DDX20	nonsense_mediated_decay, protein_coding, retained_intron	DDX20	2.88	3.03	2.77	2.81	191.261	-0.251375	-0.623063	0.533243	0.767157
ENSG00000064726.9_3	5	5	[ENST00000261721.8_1, ENST00000379403.2_1, ENST00000558344.1_1, ENST00000559652.5_1, ENST00000560015.1_1]	chr15:83685173-83736106	-	-	10	50933	4169	567	3602	0.863996	ENST00000261721.8_1, ENST00000379403.2_1, ENST00000558344.1_1, ENST00000559652.5_2, ENST00000560015.1_1	BTBD1	lncRNA, nonsense_mediated_decay, protein_coding, retained_intron	BTBD1	8.26	8.45	16.01	12.83	607.356	0.608587	2.19252	0.0283422	0.109058
ENSG00000064763.11_4	10	10	[ENST00000182377.8_1, ENST00000536681.8_2, ENST00000547116.5_1, ENST00000547411.1_1, ENST00000547759.1_1, ENST00000549080.1_1, ENST00000550541.1_1, ENST00000551193.1_2, ENST00000551451.5_1, ENST00000552137.1_1]	chr12:29302035-29493913	+	-	18	191878	5411	1027	4384	0.810201	ENST00000182377.8_1, ENST00000536681.8_2, ENST00000547116.5_1, ENST00000547411.1_1, ENST00000547759.1_2, ENST00000549080.1_1, ENST00000550541.1_1, ENST00000551193.1_2, ENST00000551451.5_1, ENST00000552137.1_1	FAR2	lncRNA, nonsense_mediated_decay, protein_coding	FAR2	7.8	7.64	6.46	9.79	230.1	-0.126065	-0.331428	0.740321	0.893269
ENSG00000064787.13_4	4	4	[ENST00000371435.6_3, ENST00000395961.7_3, ENST00000422805.1_3, ENST00000448484.5_3]	chr20:52553315-52687133	-	-	14	133818	8186	2000	6186	0.75568	ENST00000371435.6_3, ENST00000395961.7_3, ENST00000422805.1_3, ENST00000448484.5_3	BCAS1	protein_coding	BCAS1	5.24	5	5.82	4.62	237.643	-0.150521	-0.401799	0.687832	0.866597
ENSG00000064835.10_4	4	3	[ENST00000344265.7_1, ENST00000350375.6_1, ENST00000560656.1_1, ENST00000561167.5_4]	chr3:87308553-87325737	-	-	6	17184	1569	0	1569	1	ENST00000344265.7_1, ENST00000350375.6_1, ENST00000560656.1_1, ENST00000561167.5_5	POU1F1	protein_coding	POU1F1	0	0	0	0
ENSG00000064886.14_4	17	17	[ENST00000369744.6_1, ENST00000369748.9_2, ENST00000445067.6_1, ENST00000466741.5_1, ENST00000467038.6_1, ENST00000472825.2_2, ENST00000474304.6_2, ENST00000477185.6_2, ENST00000486561.6_2, ENST00000497220.5_1, ENST00000497587.6_2, ENST00000524472.5_1, ENST00000526684.1_1, ENST00000528451.5_2, ENST00000529459.1_1, ENST00000530597.1_1, ENST00000533831.6_2]	chr1:111743392-111786062	+	-	15	42670	3295	150	3145	0.954476	ENST00000369744.6_1, ENST00000369748.9_2, ENST00000445067.6_1, ENST00000466741.5_1, ENST00000467038.6_1, ENST00000472825.2_2, ENST00000474304.6_2, ENST00000477185.6_2, ENST00000486561.6_2, ENST00000497220.5_1, ENST00000497587.6_2, ENST00000524472.5_1, ENST00000526684.1_1, ENST00000528451.5_2, ENST00000529459.1_1, ENST00000530597.1_1, ENST00000533831.6_2	CHI3L2	lncRNA, protein_coding, retained_intron	CHI3L2	0	0	0	0
ENSG00000064932.16_3	10	9	[ENST00000361757.8_2, ENST00000438103.6_1, ENST00000586109.1_1, ENST00000587024.5_1, ENST00000587655.2_1, ENST00000587673.5_1, ENST00000590176.5_1, ENST00000590446.2_1, ENST00000590998.5_1, ENST00000592222.5_1]	chr19:1107635-1174267	-	-	33	66632	6610	185	6425	0.972012	ENST00000361757.8_2, ENST00000438103.6_1, ENST00000586109.1_1, ENST00000587024.5_1, ENST00000587655.2_1, ENST00000587673.5_1, ENST00000590176.5_1, ENST00000590446.2_1, ENST00000590998.5_1, ENST00000592222.5_1	SBNO2	protein_coding, retained_intron	SBNO2	26.56	13.65	15.39	18.02	1280.99	-0.36475	-1.34655	0.178125	0.41151
ENSG00000064933.17_4	22	17	[ENST00000342075.8_2, ENST00000374826.8_3, ENST00000409593.5_1, ENST00000409823.7_3, ENST00000409985.5_3, ENST00000418224.7_2, ENST00000420421.1_1, ENST00000421722.5_1, ENST00000424059.1_1, ENST00000424307.5_2, ENST00000424766.5_2, ENST00000432292.7_1, ENST00000441310.6_3, ENST00000446877.5_2, ENST00000447232.6_2, ENST00000447734.5_2, ENST00000450931.5_2, ENST00000452382.1_1, ENST00000483293.1_1, ENST00000618056.4_2, ENST00000624204.3_1, ENST00000639501.1_1]	chr2:190648810-190742355	+	-	17	93545	5454	411	5043	0.924642	ENST00000342075.8_2, ENST00000374826.8_3, ENST00000409593.5_1, ENST00000409823.7_3, ENST00000409985.5_3, ENST00000418224.7_2, ENST00000420421.1_1, ENST00000421722.5_1, ENST00000424059.1_1, ENST00000424307.5_2, ENST00000424766.5_2, ENST00000432292.7_1, ENST00000441310.6_3, ENST00000446877.5_2, ENST00000447232.6_2, ENST00000447734.5_2, ENST00000450931.5_2, ENST00000452382.1_1, ENST00000483293.1_1, ENST00000618056.4_2, ENST00000624204.3_1, ENST00000639501.1_1	PMS1	lncRNA, nonsense_mediated_decay, protein_coding	PMS1	1.48	1.97	3.36	3.7	107.164	0.876807	1.68396	0.0921898	0.263336
ENSG00000064961.19_4	16	15	[ENST00000262949.7_1, ENST00000333651.11_2, ENST00000416526.5_3, ENST00000417382.5_3, ENST00000435022.5_1, ENST00000453933.5_3, ENST00000461099.1_1, ENST00000464304.1_1, ENST00000470356.3_1, ENST00000483417.1_1, ENST00000486028.1_1, ENST00000487894.5_1, ENST00000488973.6_1, ENST00000493191.1_1, ENST00000585741.1_1, ENST00000585900.1_1]	chr19:3572774-3579086	+	-	6	6312	3857	303	3554	0.921442	ENST00000262949.7_1, ENST00000333651.11_2, ENST00000416526.5_3, ENST00000417382.5_3, ENST00000435022.5_1, ENST00000453933.5_3, ENST00000461099.1_1, ENST00000464304.1_1, ENST00000470356.3_1, ENST00000483417.1_1, ENST00000486028.1_1, ENST00000487894.5_1, ENST00000488973.6_1, ENST00000493191.1_1, ENST00000585741.1_1, ENST00000585900.1_1	HMG20B	lncRNA, nonsense_mediated_decay, protein_coding, retained_intron	HMG20B	250.53	158.51	152.43	146.27	4917.74	-0.586578	-2.98193	0.0028644	0.0172736
ENSG00000064989.13_3	9	4	[ENST00000392370.8_2, ENST00000409998.5_1, ENST00000410068.5_1, ENST00000410102.5_1, ENST00000447403.5_1, ENST00000461244.5_1, ENST00000474212.5_1, ENST00000479784.1_1, ENST00000485973.1_1]	chr2:188206690-188313187	-	-	18	106497	7309	1141	6168	0.843891	ENST00000392370.8_2, ENST00000409998.5_1, ENST00000410068.5_1, ENST00000410102.5_1, ENST00000447403.5_1, ENST00000461244.5_1, ENST00000474212.5_1, ENST00000479784.1_1, ENST00000485973.1_1	CALCRL	lncRNA, protein_coding, retained_intron	CALCRL	0.14	0.18	0	0	1.70713	-4.62082	-1.08898	0.276162	NA
ENSG00000064995.17_3	3	3	[ENST00000361288.8_1, ENST00000420584.3_1, ENST00000650109.1_1]	chr6:34845238-34855866	-	-	6	10628	2007	275	1732	0.86298	ENST00000361288.8_1, ENST00000420584.3_1, ENST00000650109.1_1	TAF11	protein_coding	TAF11	41.92	37.28	33.23	37.99	1098.3	-0.324058	-1.41381	0.157417	0.381264
ENSG00000064999.15_5	4	4	[ENST00000360359.5_3, ENST00000470698.1_1, ENST00000649117.1_1, ENST00000650178.1_2]	chr6:34857031-35059183	+	-	26	202152	8498	0	8498	1	ENST00000360359.5_3, ENST00000470698.1_1, ENST00000649117.1_1, ENST00000650178.1_3	ANKS1A	lncRNA, protein_coding	ANKS1A	3.13	2.83	3.92	2.35	370.983	-0.137203	-0.410947	0.681111	0.864445
ENSG00000065000.17_5	15	15	[ENST00000345016.9_1, ENST00000355272.10_1, ENST00000585652.5_1, ENST00000586177.1_1, ENST00000586370.6_2, ENST00000589223.5_1, ENST00000589369.2_1, ENST00000590683.2_3, ENST00000591284.2_2, ENST00000591631.2_1, ENST00000591650.1_1, ENST00000592488.2_1, ENST00000643010.1_1, ENST00000643116.2_2, ENST00000644728.1_1]	chr19:2100986-2164467	-	-	29	63481	8613	869	7744	0.899106	ENST00000345016.9_1, ENST00000585652.5_1, ENST00000586177.1_1, ENST00000586370.6_2, ENST00000589223.5_1, ENST00000589369.2_1, ENST00000590683.2_3, ENST00000591284.2_2, ENST00000591631.2_1, ENST00000591650.1_1, ENST00000592488.2_1, ENST00000643010.1_1, ENST00000643116.2_2, ENST00000644728.1_1	AP3D1	lncRNA, nonsense_mediated_decay, protein_coding, retained_intron	AP3D1	31.97	28.89	32.19	28.98	2592.29	-0.162597	-0.827362	0.408032	0.665728
ENSG00000065029.15_5	11	11	[ENST00000229405.8_1, ENST00000339411.5_2, ENST00000373953.8_3, ENST00000460229.1_1, ENST00000469195.5_3, ENST00000479226.1_1, ENST00000482946.1_1, ENST00000484932.5_1, ENST00000486891.5_1, ENST00000491400.5_1, ENST00000498555.1_1]	chr6:35226685-35263762	+	-	13	37077	6782	545	6237	0.91964	ENST00000229405.8_1, ENST00000339411.5_2, ENST00000373953.8_3, ENST00000460229.1_1, ENST00000469195.5_3, ENST00000479226.1_1, ENST00000482946.1_1, ENST00000484932.5_1, ENST00000486891.5_1, ENST00000491400.5_1, ENST00000498555.1_1	ZNF76	lncRNA, nonsense_mediated_decay, protein_coding, retained_intron	ZNF76	17.87	15.85	13.12	15.16	599.352	-0.424544	-1.57998	0.114112	0.305673
ENSG00000065054.14_4	9	9	[ENST00000424542.7_4, ENST00000432365.6_3, ENST00000561844.5_3, ENST00000563587.5_1, ENST00000564033.1_1, ENST00000565086.1_1, ENST00000565855.5_4, ENST00000566198.1_1, ENST00000567504.5_4]	chr16:2075356-2089027	+	-	11	13671	3516	0	3516	1	ENST00000424542.7_4, ENST00000432365.6_3, ENST00000561844.5_3, ENST00000563587.5_1, ENST00000564033.1_1, ENST00000565086.1_1, ENST00000565855.5_5, ENST00000566198.1_1, ENST00000567504.5_5	SLC9A3R2	lncRNA, protein_coding, retained_intron	SLC9A3R2	161.13	144.22	138.32	131.86	3502.35	-0.344678	-1.83147	0.0670303	0.209138
ENSG00000065057.8_4	13	13	[ENST00000219066.5_3, ENST00000561841.1_2, ENST00000561862.5_1, ENST00000562120.1_1, ENST00000562951.5_1, ENST00000565406.5_1, ENST00000566380.5_3, ENST00000567727.5_1, ENST00000568513.5_1, ENST00000623977.1_1, ENST00000651522.1_1, ENST00000651570.1_1, ENST00000651583.1_1]	chr16:2089815-2097867	-	-	8	8052	2430	102	2328	0.958025	ENST00000219066.5_3, ENST00000561841.1_3, ENST00000561862.5_1, ENST00000562120.1_1, ENST00000562951.5_1, ENST00000565406.5_1, ENST00000566380.5_4, ENST00000567727.5_1, ENST00000568513.5_1, ENST00000623977.1_1, ENST00000651522.1_2, ENST00000651570.2_2, ENST00000651583.1_1	NTHL1	lncRNA, nonsense_mediated_decay, protein_coding, retained_intron	NTHL1	35.93	27.7	46.94	44.67	655.991	0.367509	1.41441	0.157242	0.381034
ENSG00000065060.17_3	2	2	[ENST00000192788.6_2, ENST00000452449.6_1]	chr6:34759791-34850915	+	-	23	91124	9908	1119	8789	0.887061	ENST00000192788.6_2, ENST00000452449.6_1	UHRF1BP1	protein_coding	UHRF1BP1	1.7	1.59	8.88	5.91	825.867	1.97069	7.40647	1.29709e-13	5.36432e-12
ENSG00000065135.11_4	1	1	[ENST00000369851.6_2]	chr1:110091236-110160946	+	-	9	69710	27173	6998	20175	0.742465	ENST00000369851.6_2, ENST00000384976.2, ENST00000436416.1_1, ENST00000531734.5_2	AL355310.1, AMPD2, GNAI3, MIR197	lncRNA, miRNA, protein_coding	GNAI3, AMPD2	2	2.08	1.7	2.02	1062.27	-0.306056	-1.34049	0.180085	0.414004
ENSG00000065150.19_4	30	24	[ENST00000261574.10_2, ENST00000357602.7_3, ENST00000403772.7_1, ENST00000421861.7_2, ENST00000460070.6_2, ENST00000463157.6_2, ENST00000468620.1_1, ENST00000469360.5_2, ENST00000470493.1_1, ENST00000471898.5_2, ENST00000473582.1_2, ENST00000475420.5_2, ENST00000479736.1_1, ENST00000480611.6_2, ENST00000480641.2_2, ENST00000481455.6_2, ENST00000481689.6_2, ENST00000482642.1_1, ENST00000485433.6_2, ENST00000489058.6_2, ENST00000490369.6_2, ENST00000490680.5_2, ENST00000491555.5_1, ENST00000493122.1_1, ENST00000493281.6_2, ENST00000493492.2_1, ENST00000496368.6_2, ENST00000497270.5_1, ENST00000631030.1_1, ENST00000651721.1_1]	chr13:98605911-98676551	+	-	37	70640	9665	783	8882	0.918986	ENST00000261574.10_2, ENST00000357602.7_4, ENST00000403772.8_2, ENST00000421861.7_2, ENST00000460070.6_2, ENST00000463157.6_2, ENST00000468620.1_1, ENST00000469360.5_2, ENST00000470493.1_1, ENST00000471898.5_2, ENST00000473582.1_2, ENST00000475420.5_2, ENST00000479736.1_1, ENST00000480611.6_2, ENST00000480641.2_3, ENST00000481455.6_2, ENST00000481689.6_2, ENST00000482642.1_1, ENST00000485433.6_2, ENST00000489058.6_2, ENST00000490369.6_2, ENST00000490680.5_2, ENST00000491555.5_1, ENST00000493122.1_1, ENST00000493281.6_2, ENST00000493492.2_1, ENST00000496368.6_2, ENST00000497270.5_1, ENST00000631030.1_1, ENST00000651721.1_1	IPO5	lncRNA, nonsense_mediated_decay, protein_coding, retained_intron	IPO5	14.34	17.62	107.24	78.1	4007.79	2.35502	10.0712	7.40774e-24	6.99958e-22
ENSG00000065154.11_2	8	8	[ENST00000368845.5_1, ENST00000467675.5_1, ENST00000471127.1_1, ENST00000476917.5_1, ENST00000483711.1_1, ENST00000490096.5_1, ENST00000492376.1_1, ENST00000539214.5_1]	chr10:126085871-126107545	-	-	14	21674	3388	173	3215	0.948937	ENST00000368845.5_1, ENST00000467675.5_1, ENST00000471127.1_1, ENST00000476917.5_1, ENST00000483711.1_1, ENST00000490096.5_1, ENST00000492376.1_1, ENST00000539214.5_1	OAT	lncRNA, protein_coding	OAT	11.88	9.62	10.85	12.74	402.239	-0.0321554	-0.104157	0.917045	0.967998
ENSG00000065183.16_3	4	4	[ENST00000349139.6_2, ENST00000369441.7_1, ENST00000471680.1_1, ENST00000487202.5_1]	chr1:118472342-118509166	+	-	28	36824	10276	2129	8147	0.792818	ENST00000349139.6_2, ENST00000369441.7_1, ENST00000471680.1_1, ENST00000487202.5_1	WDR3	lncRNA, protein_coding	WDR3	6.32	4	3.38	4.9	426.328	-0.474604	-1.4035	0.160467	0.385877
ENSG00000065243.20_4	6	6	[ENST00000316005.11_1, ENST00000370513.9_2, ENST00000370521.8_2, ENST00000436111.1_2, ENST00000449189.1_1, ENST00000495119.1_1]	chr1:89149904-89301938	+	-	22	152034	6897	126	6771	0.981731	ENST00000316005.11_1, ENST00000370513.9_2, ENST00000370521.8_2, ENST00000411919.1_1, ENST00000436111.1_3, ENST00000449189.1_1, ENST00000495119.1_1	ELOCP19, PKN2	lncRNA, processed_pseudogene, protein_coding	PKN2	1.73	2.26	4.51	2.77	252.066	0.670804	1.64061	0.100878	0.2809
ENSG00000065268.10_3	11	9	[ENST00000251289.9_3, ENST00000585809.5_2, ENST00000586317.2_1, ENST00000587001.6_2, ENST00000590354.3_3, ENST00000590397.5_1, ENST00000591155.1_1, ENST00000591276.1_1, ENST00000591985.6_1, ENST00000591997.2_3, ENST00000607440.5_3]	chr19:984270-998437	+	-	9	14167	2357	111	2246	0.952906	ENST00000251289.9_3, ENST00000585809.5_2, ENST00000586317.2_1, ENST00000587001.6_2, ENST00000590354.3_3, ENST00000590397.5_1, ENST00000591155.1_1, ENST00000591276.1_1, ENST00000591985.6_1, ENST00000591997.2_3, ENST00000607440.5_3	WDR18	nonsense_mediated_decay, protein_coding, retained_intron	WDR18	27.12	24.35	29.27	32.34	675.192	0.0897664	0.348537	0.727437	0.884711
ENSG00000065308.5_3	1	1	[ENST00000182527.4_2]	chr6:52362205-52441858	-	-	11	79653	7047	410	6637	0.941819	ENST00000182527.4_2	TRAM2	protein_coding	TRAM2	2.65	2.73	3.69	3.19	423.209	0.181955	0.597587	0.550116	0.780686
ENSG00000065320.9_3	2	2	[ENST00000173229.7_2, ENST00000436734.1_1]	chr17:8924826-9147317	+	-	8	222491	6415	524	5891	0.918316	ENST00000173229.7_2, ENST00000436734.1_1	NTN1	protein_coding	NTN1	2.51	1.9	2.17	2.31	256.147	-0.134218	-0.371206	0.710484	0.87649
ENSG00000065325.13_4	4	4	[ENST00000262441.10_2, ENST00000304773.5_2, ENST00000458005.2_1, ENST00000574745.5_1]	chr17:9725522-9795416	+	-	16	69894	5696	1498	4198	0.737008	ENST00000262441.10_2, ENST00000304773.5_2, ENST00000458005.2_1, ENST00000574745.5_1	GLP2R	nonsense_mediated_decay, protein_coding	GLP2R	0	0.01	0	0
ENSG00000065328.16_3	7	6	[ENST00000378694.1_2, ENST00000378714.7_1, ENST00000459751.1_1, ENST00000479669.5_1, ENST00000481292.1_1, ENST00000484800.6_1, ENST00000485659.1_1]	chr10:13203553-13253104	+	-	19	49551	5454	381	5073	0.930143	ENST00000378694.1_2, ENST00000378714.7_1, ENST00000459751.1_1, ENST00000479669.5_1, ENST00000481292.1_1, ENST00000484800.6_1, ENST00000485659.1_1	MCM10	protein_coding, retained_intron	MCM10	9.03	7.11	15.23	9.73	564.166	0.434402	1.54591	0.122126	0.320077
ENSG00000065357.20_4	49	43	[ENST00000331886.10_3, ENST00000394147.5_2, ENST00000402956.7_2, ENST00000432422.7_2, ENST00000546878.5_2, ENST00000546895.5_1, ENST00000546995.5_1, ENST00000547015.5_2, ENST00000547324.5_1, ENST00000547358.5_1, ENST00000547535.5_1, ENST00000548047.5_1, ENST00000548378.1_1, ENST00000548407.6_1, ENST00000548479.1_1, ENST00000548491.1_1, ENST00000548549.5_2, ENST00000549079.6_1, ENST00000549085.1_1, ENST00000549097.5_1, ENST00000549323.6_1, ENST00000549368.5_2, ENST00000549629.5_2, ENST00000549986.5_1, ENST00000550115.5_1, ENST00000550484.1_1, ENST00000550888.1_1, ENST00000550957.1_1, ENST00000551156.5_2, ENST00000551296.5_1, ENST00000551585.1_1, ENST00000551615.5_1, ENST00000551707.5_2, ENST00000551739.5_1, ENST00000552335.6_1, ENST00000552478.5_1, ENST00000552652.2_1, ENST00000552687.6_1, ENST00000552903.2_1, ENST00000553084.5_2, ENST00000553783.5_2, ENST00000554434.6_1, ENST00000555025.5_2, ENST00000555090.5_2, ENST00000555218.5_2, ENST00000556001.5_2, ENST00000556344.5_1, ENST00000557080.5_2, ENST00000557180.5_1]	chr12:56321102-56347811	+	-	18	26709	10098	669	9429	0.933749	ENST00000331886.10_3, ENST00000394147.5_2, ENST00000402956.7_2, ENST00000432422.7_2, ENST00000546878.5_2, ENST00000546895.5_1, ENST00000546995.5_1, ENST00000547015.5_2, ENST00000547324.5_1, ENST00000547358.5_1, ENST00000547535.5_1, ENST00000548047.5_1, ENST00000548378.1_1, ENST00000548407.6_1, ENST00000548479.1_1, ENST00000548491.1_1, ENST00000548549.5_2, ENST00000549079.6_1, ENST00000549085.1_1, ENST00000549097.5_1, ENST00000549323.6_1, ENST00000549368.5_2, ENST00000549629.5_2, ENST00000549986.5_1, ENST00000550115.5_1, ENST00000550484.1_1, ENST00000550888.1_1, ENST00000550957.1_1, ENST00000551156.5_2, ENST00000551296.5_1, ENST00000551585.1_1, ENST00000551615.5_1, ENST00000551707.5_2, ENST00000551739.5_1, ENST00000552335.6_1, ENST00000552478.5_1, ENST00000552652.2_1, ENST00000552687.6_1, ENST00000552903.2_1, ENST00000553084.5_2, ENST00000553783.5_2, ENST00000554434.6_1, ENST00000555025.5_2, ENST00000555090.5_2, ENST00000555218.5_2, ENST00000556001.5_2, ENST00000556344.5_1, ENST00000557080.5_2, ENST00000557180.5_1	DGKA	lncRNA, nonsense_mediated_decay, protein_coding, retained_intron	DGKA	21.42	17.98	18.45	17.63	281.655	-0.292169	-0.847856	0.396518	0.656325
ENSG00000065361.15_4	23	22	[ENST00000267101.7_1, ENST00000411731.6_1, ENST00000415288.6_1, ENST00000546748.1_1, ENST00000546884.1_1, ENST00000548709.1_1, ENST00000549061.5_1, ENST00000549205.1_1, ENST00000549282.5_3, ENST00000549472.1_1, ENST00000549644.1_1, ENST00000549672.5_3, ENST00000549832.1_1, ENST00000550070.6_3, ENST00000550828.1_3, ENST00000550869.5_1, ENST00000551085.5_1, ENST00000551176.1_1, ENST00000551242.5_1, ENST00000552691.1_1, ENST00000553131.5_1, ENST00000643266.1_1, ENST00000643518.1_1]	chr12:56470582-56497289	+	-	28	26707	9039	1067	7972	0.881956	ENST00000267101.7_1, ENST00000411731.6_1, ENST00000415288.6_1, ENST00000546748.1_1, ENST00000546884.1_1, ENST00000548709.1_1, ENST00000549061.5_1, ENST00000549205.1_1, ENST00000549282.5_3, ENST00000549472.1_1, ENST00000549644.1_1, ENST00000549672.5_3, ENST00000549832.1_1, ENST00000550070.6_3, ENST00000550828.1_3, ENST00000550869.5_1, ENST00000551085.5_1, ENST00000551176.1_1, ENST00000551242.5_1, ENST00000552691.1_1, ENST00000553131.5_1, ENST00000643266.1_1, ENST00000643518.1_1	ERBB3	lncRNA, nonsense_mediated_decay, protein_coding, retained_intron	ERBB3, PA2G4	55.44	50.18	93.74	80.49	4379.66	0.549752	2.92192	0.00347876	0.0202179
ENSG00000065371.17_3	11	11	[ENST00000184183.8_1, ENST00000405845.7_1, ENST00000459660.5_1, ENST00000460743.5_1, ENST00000467907.5_1, ENST00000479867.1_1, ENST00000484329.1_1, ENST00000487124.1_1, ENST00000495093.1_1, ENST00000496145.5_1, ENST00000620893.4_1]	chr3:123687367-123711025	-	-	8	23658	4518	398	4120	0.911908	ENST00000184183.8_1, ENST00000405845.7_1, ENST00000459660.5_1, ENST00000460743.5_1, ENST00000467907.5_1, ENST00000479867.1_1, ENST00000484329.1_1, ENST00000487124.1_1, ENST00000495093.1_1, ENST00000496145.5_1, ENST00000620893.4_1	ROPN1	protein_coding, retained_intron	ROPN1	0.2	0	0	0	0.915125	-2.02387	-0.411199	0.680926	NA
ENSG00000065413.20_5	13	11	[ENST00000282272.15_3, ENST00000328737.6_3, ENST00000409153.5_3, ENST00000409919.5_3, ENST00000422886.5_3, ENST00000424317.5_3, ENST00000443014.1_3, ENST00000447713.1_3, ENST00000463879.1_1, ENST00000473081.1_1, ENST00000477852.1_1, ENST00000486006.1_1, ENST00000647377.1_1]	chr2:197831740-198175897	-	-	32	344157	12826	1307	11519	0.898098	ENST00000282272.15_3, ENST00000328737.6_3, ENST00000409153.5_3, ENST00000409919.5_3, ENST00000422886.5_3, ENST00000424317.5_3, ENST00000443014.1_3, ENST00000447713.1_3, ENST00000463879.1_1, ENST00000473081.1_1, ENST00000477852.1_1, ENST00000486006.1_1, ENST00000647377.1_1	ANKRD44	lncRNA, nonsense_mediated_decay, protein_coding, retained_intron	ANKRD44	0.56	0.97	0.75	1.29	37.1295	0.242546	0.288614	0.772877	0.907307
ENSG00000065427.14_5	12	12	[ENST00000302445.7_2, ENST00000319410.9_2, ENST00000562875.5_1, ENST00000564578.5_1, ENST00000565738.1_1, ENST00000566249.5_2, ENST00000566560.5_1, ENST00000566772.1_1, ENST00000568378.5_1, ENST00000568682.5_3, ENST00000569298.1_1, ENST00000570215.1_2]	chr16:75661371-75682541	-	-	17	21170	4065	248	3817	0.938991	ENST00000302445.7_2, ENST00000319410.9_2, ENST00000562875.5_1, ENST00000564578.5_1, ENST00000565738.1_1, ENST00000566249.5_2, ENST00000566560.5_1, ENST00000566772.1_1, ENST00000568378.5_1, ENST00000568682.5_3, ENST00000569298.1_1, ENST00000570215.1_2	KARS	nonsense_mediated_decay, protein_coding, retained_intron	KARS	109.64	109.79	338.81	252.02	7313.48	1.24337	6.16055	7.24939e-10	1.82103e-08
ENSG00000065457.10_5	10	9	[ENST00000307921.7_1, ENST00000562374.1_3, ENST00000564657.1_3, ENST00000565109.5_1, ENST00000566445.5_1, ENST00000566450.5_1, ENST00000567281.5_3, ENST00000568001.5_1, ENST00000568478.1_1, ENST00000568510.1_3]	chr16:75630878-75657198	-	-	15	26320	4486	1465	3021	0.673428	ENST00000307921.7_1, ENST00000562374.1_4, ENST00000564489.1_1, ENST00000564657.1_4, ENST00000565109.5_1, ENST00000566445.5_1, ENST00000566450.5_2, ENST00000567281.5_4, ENST00000568001.5_1, ENST00000568478.1_1, ENST00000568510.1_4	AC025287.1, ADAT1	lncRNA, nonsense_mediated_decay, protein_coding	ADAT1	25.41	32.04	131.97	70.11	1135.85	1.58548	5.17731	2.25113e-07	3.81461e-06
ENSG00000065485.20_5	8	8	[ENST00000316218.12_2, ENST00000467157.1_1, ENST00000469649.1_3, ENST00000472319.5_1, ENST00000484644.5_2, ENST00000485208.1_1, ENST00000489923.5_1, ENST00000495004.1_1]	chr3:122785871-122944074	+	-	20	158203	4067	482	3585	0.881485	ENST00000309934.4_2, ENST00000316218.12_2, ENST00000466519.5_1, ENST00000466950.5_1, ENST00000467157.1_1, ENST00000469649.1_3, ENST00000472319.5_1, ENST00000473494.6_2, ENST00000477063.5_1, ENST00000480631.5_3, ENST00000481965.6_1, ENST00000484644.5_2, ENST00000485208.1_1, ENST00000487572.5_1, ENST00000489923.5_1, ENST00000491366.5_1, ENST00000492595.6_3, ENST00000495004.1_1	PDIA5, SEC22A	lncRNA, nonsense_mediated_decay, protein_coding	SEC22A, PDIA5	21.86	21.84	26.4	27.17	810.086	0.123164	0.503388	0.614691	0.826452
ENSG00000065491.8_3	1	1	[ENST00000373491.3_2]	chr6:37225547-37300746	+	-	13	75199	3462	0	3462	1	ENST00000373491.3_2	TBC1D22B	protein_coding	TBC1D22B	4.11	3.86	3.61	4.06	261.933	-0.226108	-0.637339	0.523904	0.759815
ENSG00000065518.8_3	6	6	[ENST00000184266.3_2, ENST00000461682.1_1, ENST00000485064.1_1, ENST00000491335.1_1, ENST00000492739.1_1, ENST00000496588.1_1]	chr3:120315174-120321354	+	-	2	6180	1877	0	1877	1	ENST00000184266.3_2, ENST00000461682.1_1, ENST00000485064.1_1, ENST00000491335.1_1, ENST00000492739.1_1, ENST00000496588.1_1	NDUFB4	nonsense_mediated_decay, protein_coding, retained_intron	NDUFB4	178.35	205.34	177.69	221.42	2118.18	-0.118249	-0.590502	0.554854	0.784169
ENSG00000065526.11_3	5	4	[ENST00000375759.8_2, ENST00000438066.1_1, ENST00000442985.1_1, ENST00000471538.1_1, ENST00000487496.1_1]	chr1:16174201-16266951	+	-	16	92750	13447	0	13447	1	ENST00000375759.8_2, ENST00000438066.1_1, ENST00000442985.1_1, ENST00000471538.1_1, ENST00000487496.1_1	SPEN	lncRNA, protein_coding	SPEN	4.78	3.54	65.89	31.79	2821.84	3.30709	14.3598	9.24932e-47	2.8689e-44
ENSG00000065534.18_3	21	19	[ENST00000346322.9_2, ENST00000354792.9_2, ENST00000359169.5_2, ENST00000360304.7_2, ENST00000360772.7_2, ENST00000418370.6_1, ENST00000464489.5_1, ENST00000475616.5_2, ENST00000503644.1_1, ENST00000504946.5_1, ENST00000506361.5_1, ENST00000508240.1_1, ENST00000510571.1_1, ENST00000510775.5_1, ENST00000511058.1_1, ENST00000513111.1_1, ENST00000514623.1_1, ENST00000514895.5_1, ENST00000515434.1_1, ENST00000578202.1_1, ENST00000583087.5_1]	chr3:123328895-123603178	-	-	38	274283	22167	3065	19102	0.861731	ENST00000346322.9_2, ENST00000354792.9_2, ENST00000359169.5_2, ENST00000360304.7_2, ENST00000360772.7_2, ENST00000418370.6_1, ENST00000464489.5_1, ENST00000475616.5_2, ENST00000503644.1_1, ENST00000504946.5_1, ENST00000506361.5_1, ENST00000508240.1_1, ENST00000510571.1_1, ENST00000510775.5_1, ENST00000511058.1_1, ENST00000513111.1_1, ENST00000514623.1_1, ENST00000514895.5_1, ENST00000515434.1_1, ENST00000578202.1_1, ENST00000583087.5_1	MYLK	lncRNA, nonsense_mediated_decay, protein_coding, retained_intron	MYLK	0.83	0.18	0.54	0.17	18.7407	-0.53959	-0.457709	0.647162	0.846911
ENSG00000065548.18_4	9	9	[ENST00000337859.11_2, ENST00000421536.5_1, ENST00000437396.1_1, ENST00000445547.1_3, ENST00000468120.5_1, ENST00000477672.1_1, ENST00000481101.5_1, ENST00000496289.1_1, ENST00000498757.1_1]	chr2:187350979-187374088	+	-	14	23109	3026	183	2843	0.939524	ENST00000337859.11_2, ENST00000421536.5_1, ENST00000437396.1_1, ENST00000445547.1_3, ENST00000468120.5_1, ENST00000477672.1_1, ENST00000481101.5_1, ENST00000496289.1_1, ENST00000498757.1_1	ZC3H15	lncRNA, nonsense_mediated_decay, protein_coding, retained_intron	ZC3H15	28.5	26.4	10.76	16.23	745.39	-1.22138	-4.58463	4.54795e-06	5.93145e-05
ENSG00000065559.15_4	15	12	[ENST00000353533.10_2, ENST00000415385.7_1, ENST00000536413.2_1, ENST00000538465.7_1, ENST00000579089.5_1, ENST00000581941.5_1, ENST00000582183.5_1, ENST00000582377.1_1, ENST00000582897.5_1, ENST00000585076.1_1, ENST00000602305.5_1, ENST00000602375.5_1, ENST00000602537.5_1, ENST00000602686.5_1, ENST00000602811.5_1]	chr17:11924145-12047147	+	-	14	123002	5709	361	5348	0.936766	ENST00000353533.10_2, ENST00000415385.7_1, ENST00000536413.2_1, ENST00000538465.7_1, ENST00000579089.5_1, ENST00000581941.5_1, ENST00000582183.5_1, ENST00000582377.1_1, ENST00000582897.5_1, ENST00000585076.1_1, ENST00000602305.5_1, ENST00000602375.5_1, ENST00000602537.5_1, ENST00000602686.5_1, ENST00000602811.5_1	MAP2K4	lncRNA, nonsense_mediated_decay, protein_coding, retained_intron	MAP2K4	4.88	5.37	8.81	6.72	412.91	0.41876	1.31155	0.189671	0.428132
ENSG00000065600.12_3	5	4	[ENST00000261455.8_3, ENST00000467822.5_1, ENST00000471937.1_1, ENST00000478166.5_1, ENST00000535273.2_3]	chr1:212537272-212588243	-	-	12	50971	2914	74	2840	0.974605	ENST00000261455.8_3, ENST00000467822.5_1, ENST00000471937.1_1, ENST00000478166.5_1, ENST00000535273.2_3	TMEM206	lncRNA, protein_coding	TMEM206	1.81	1.11	1.88	2.27	56.9436	0.367934	0.5263	0.59868	0.815798
ENSG00000065609.14_5	22	21	[ENST00000195649.10_2, ENST00000369690.6_3, ENST00000369691.5_3, ENST00000369694.6_2, ENST00000439399.6_2, ENST00000518309.6_3, ENST00000518312.5_1, ENST00000519133.1_1, ENST00000519779.5_3, ENST00000519825.5_3, ENST00000520213.5_2, ENST00000520302.5_2, ENST00000521485.5_2, ENST00000521616.5_1, ENST00000521743.5_2, ENST00000521931.5_3, ENST00000522248.5_1, ENST00000523199.1_1, ENST00000523448.5_3, ENST00000523484.6_3, ENST00000523585.5_1, ENST00000523780.1_1]	chr6:84262598-84419410	-	-	37	156812	6651	140	6511	0.978951	ENST00000195649.10_2, ENST00000369690.6_3, ENST00000369691.5_3, ENST00000369694.6_2, ENST00000439399.6_2, ENST00000518309.6_4, ENST00000518312.5_1, ENST00000519133.1_1, ENST00000519779.5_4, ENST00000519825.5_3, ENST00000520213.5_2, ENST00000520302.5_2, ENST00000521485.5_2, ENST00000521616.5_1, ENST00000521743.5_2, ENST00000521931.5_3, ENST00000522248.5_1, ENST00000523199.1_1, ENST00000523448.5_3, ENST00000523484.6_4, ENST00000523585.5_1, ENST00000523780.1_1	SNAP91	lncRNA, nonsense_mediated_decay, protein_coding, retained_intron	SNAP91	0	0	0	0
ENSG00000065613.14_5	3	3	[ENST00000335753.8_4, ENST00000369755.4_5, ENST00000474260.1_1]	chr10:105726897-105788991	+	-	19	62094	8035	0	8035	1	ENST00000335753.8_4, ENST00000369755.4_5, ENST00000474260.1_1	SLK	lncRNA, protein_coding	SLK	3.48	2.48	0.78	1.26	240.094	-1.7338	-4.28894	1.79531e-05	0.00020641
ENSG00000065615.14_3	3	3	[ENST00000369679.4_1, ENST00000369681.10_2, ENST00000479164.1_1]	chr6:84569374-84677142	+	-	19	107768	9621	5245	4376	0.454838	ENST00000369679.4_1, ENST00000369681.10_2, ENST00000479164.1_1	CYB5R4	lncRNA, protein_coding	CYB5R4	4.82	5.03	8.04	6.4	247.594	0.368627	0.989018	0.322654	0.584663
ENSG00000065618.20_5	11	11	[ENST00000353479.10_3, ENST00000369733.8_4, ENST00000393211.3_1, ENST00000433822.1_2, ENST00000480127.2_2, ENST00000483876.1_3, ENST00000488320.1_3, ENST00000647647.1_2, ENST00000648076.2_2, ENST00000649118.1_1, ENST00000650263.1_2]	chr10:105791043-105845715	-	-	57	54672	7066	148	6918	0.979055	ENST00000369733.8_5, ENST00000393211.3_1, ENST00000433822.1_3, ENST00000480127.2_2, ENST00000483876.1_4, ENST00000488320.1_4, ENST00000647647.1_3, ENST00000648076.2_2, ENST00000649118.1_1, ENST00000650263.1_3	COL17A1	nonsense_mediated_decay, protein_coding, retained_intron	COL17A1	0.01	0	0	0
ENSG00000065621.15_3	7	7	[ENST00000338595.7_2, ENST00000369707.2_1, ENST00000450629.6_1, ENST00000467629.1_1, ENST00000473401.5_1, ENST00000477078.2_1, ENST00000498052.1_1]	chr10:106028630-106064708	+	-	12	36078	9926	3861	6065	0.611022	ENST00000338595.7_2, ENST00000369707.2_1, ENST00000450629.6_1, ENST00000467629.1_1, ENST00000473401.5_1, ENST00000477078.2_1, ENST00000498052.1_1	GSTO2	lncRNA, protein_coding, retained_intron	GSTO2	19.31	19.51	26.41	30.3	605.148	0.373797	1.41136	0.158139	0.382139
ENSG00000065665.21_4	14	14	[ENST00000298428.14_2, ENST00000304267.12_1, ENST00000379017.7_1, ENST00000379020.8_1, ENST00000379033.7_1, ENST00000379051.5_1, ENST00000418772.1_2, ENST00000419021.1_2, ENST00000441368.5_1, ENST00000457034.1_2, ENST00000466451.1_1, ENST00000472221.5_1, ENST00000475268.5_1, ENST00000495368.1_1]	chr10:12171635-12211960	+	-	17	40325	3916	50	3866	0.987232	ENST00000298428.14_2, ENST00000304267.12_1, ENST00000379017.7_1, ENST00000379020.8_1, ENST00000379033.7_1, ENST00000379051.5_1, ENST00000418772.1_2, ENST00000419021.1_2, ENST00000441368.5_1, ENST00000457034.1_2, ENST00000466451.1_1, ENST00000472221.5_1, ENST00000475268.5_1, ENST00000495368.1_1	SEC61A2	lncRNA, nonsense_mediated_decay, protein_coding	SEC61A2	1.23	1.82	1.8	2.06	76.623	0.193753	0.320399	0.748666	0.896271
ENSG00000065675.14_2	4	2	[ENST00000263125.9_1, ENST00000397176.6_1, ENST00000539722.5_1, ENST00000610727.1_1]	chr10:6469104-6622263	-	-	19	153159	3295	0	3295	1	ENST00000263125.9_1, ENST00000397176.6_1, ENST00000539722.5_1, ENST00000610727.1_1	PRKCQ	protein_coding	PRKCQ	0	0	0	0
ENSG00000065717.15_5	22	22	[ENST00000262953.11_3, ENST00000426948.6_2, ENST00000443826.7_1, ENST00000455444.6_1, ENST00000586422.5_1, ENST00000586492.1_1, ENST00000587137.5_3, ENST00000587217.5_1, ENST00000587672.5_1, ENST00000587770.5_1, ENST00000587893.1_1, ENST00000589205.5_1, ENST00000589291.1_1, ENST00000589364.5_3, ENST00000590101.5_1, ENST00000590183.5_1, ENST00000590536.5_3, ENST00000591457.5_1, ENST00000591529.5_2, ENST00000591720.1_1, ENST00000592305.5_1, ENST00000592584.1_3]	chr19:2997636-3047633	-	-	25	49997	4150	374	3776	0.909879	ENST00000262953.11_3, ENST00000426948.6_2, ENST00000443826.7_1, ENST00000455444.6_1, ENST00000586422.5_1, ENST00000586492.1_1, ENST00000587137.5_3, ENST00000587217.5_1, ENST00000587672.5_1, ENST00000587770.5_1, ENST00000587893.1_1, ENST00000589205.5_1, ENST00000589291.1_1, ENST00000589364.5_3, ENST00000590101.5_1, ENST00000590183.5_1, ENST00000590536.5_3, ENST00000591457.5_1, ENST00000591529.5_2, ENST00000591720.1_1, ENST00000592305.5_1, ENST00000592584.1_3	TLE2	lncRNA, protein_coding, retained_intron	TLE2	13.91	13.53	14.24	14.19	455.123	-0.119859	-0.412596	0.679902	0.86395
ENSG00000065802.12_3	9	9	[ENST00000264607.9_2, ENST00000409297.1_2, ENST00000438264.5_1, ENST00000463352.5_1, ENST00000468122.1_1, ENST00000469885.1_1, ENST00000473306.1_1, ENST00000481566.1_1, ENST00000491653.1_1]	chr2:239335382-239360891	+	-	7	25509	7407	589	6818	0.920481	ENST00000264607.9_2, ENST00000409297.1_2, ENST00000438264.5_1, ENST00000463352.5_1, ENST00000468122.1_1, ENST00000469885.1_1, ENST00000473306.1_1, ENST00000481566.1_1, ENST00000491653.1_1	ASB1	lncRNA, nonsense_mediated_decay, protein_coding, retained_intron	ASB1	11.8	9.33	14.91	14.1	411.695	0.296456	0.986727	0.323777	0.585729
ENSG00000065809.13_6	29	27	[ENST00000181796.6_2, ENST00000378458.6_3, ENST00000378462.5_3, ENST00000378465.7_3, ENST00000378467.8_3, ENST00000378470.5_3, ENST00000442012.5_3, ENST00000452706.6_3, ENST00000464952.5_1, ENST00000468492.5_3, ENST00000468747.5_3, ENST00000471815.5_1, ENST00000472095.5_2, ENST00000474143.5_1, ENST00000475786.5_3, ENST00000475858.1_1, ENST00000478076.5_3, ENST00000479731.5_3, ENST00000481209.5_1, ENST00000482277.5_3, ENST00000487335.5_1, ENST00000488576.5_3, ENST00000489100.5_3, ENST00000491458.1_1, ENST00000492700.5_1, ENST00000494865.5_3, ENST00000495292.1_1, ENST00000496330.5_3, ENST00000622567.4_3]	chr10:14560555-14816896	-	-	21	256341	7019	0	7019	1	ENST00000181796.6_2, ENST00000378458.6_3, ENST00000378462.5_3, ENST00000378465.7_3, ENST00000378467.8_3, ENST00000378470.5_3, ENST00000442012.5_3, ENST00000452706.6_3, ENST00000464952.5_1, ENST00000468492.5_3, ENST00000468747.5_3, ENST00000471815.5_1, ENST00000472095.5_2, ENST00000474143.5_1, ENST00000475786.5_3, ENST00000475858.1_1, ENST00000478076.5_3, ENST00000479731.5_3, ENST00000481209.5_1, ENST00000482277.5_3, ENST00000487335.5_1, ENST00000488576.5_3, ENST00000489100.5_3, ENST00000491458.1_1, ENST00000492700.5_1, ENST00000494865.5_3, ENST00000495292.1_1, ENST00000496330.5_3, ENST00000622567.4_3	FAM107B	lncRNA, nonsense_mediated_decay, protein_coding, retained_intron	FAM107B	16.93	23.49	13.09	15.34	626.739	-0.664142	-2.45498	0.0140891	0.0634254
ENSG00000065833.9_3	1	1	[ENST00000369705.4_2]	chr6:83920120-84140770	-	-	14	220650	3338	0	3338	1	ENST00000369705.4_2	ME1	protein_coding	ME1	6.61	7.72	7.38	8.45	485.701	-0.0259604	-0.0908872	0.927582	0.972499
ENSG00000065882.16_4	19	19	[ENST00000261439.9_2, ENST00000401554.5_1, ENST00000402522.1_1, ENST00000405444.3_1, ENST00000406664.5_1, ENST00000407365.5_1, ENST00000421339.3_1, ENST00000443855.5_1, ENST00000446803.6_1, ENST00000469803.1_1, ENST00000475531.1_1, ENST00000491553.1_1, ENST00000492180.1_1, ENST00000508802.5_1, ENST00000509761.1_1, ENST00000510573.6_1, ENST00000511238.5_1, ENST00000513936.6_1, ENST00000615497.4_1]	chr4:37892704-38140796	+	-	30	248092	9035	611	8424	0.932374	ENST00000261439.9_2, ENST00000401554.5_1, ENST00000402522.1_1, ENST00000405444.3_1, ENST00000406664.5_1, ENST00000407365.5_1, ENST00000421339.3_1, ENST00000443855.5_1, ENST00000446803.6_1, ENST00000469803.1_1, ENST00000475531.1_1, ENST00000491553.1_1, ENST00000492180.1_1, ENST00000508802.5_1, ENST00000509761.1_1, ENST00000510573.6_1, ENST00000511238.5_1, ENST00000513936.6_1, ENST00000615497.4_1	TBC1D1	lncRNA, protein_coding, retained_intron	TBC1D1	17.99	20.34	145.46	85.99	1958.5	2.37962	9.05744	1.3355e-19	9.7219e-18
ENSG00000065883.16_4	22	21	[ENST00000181839.10_3, ENST00000340829.10_2, ENST00000465643.1_1, ENST00000478563.2_2, ENST00000484589.2_2, ENST00000611390.1_2, ENST00000613626.4_1, ENST00000642213.1_1, ENST00000642592.1_1, ENST00000642626.1_1, ENST00000642660.1_1, ENST00000643859.1_1, ENST00000643868.1_1, ENST00000643915.1_1, ENST00000644221.1_1, ENST00000644561.1_1, ENST00000645470.1_1, ENST00000645826.1_1, ENST00000646039.1_1, ENST00000646437.1_2, ENST00000647453.1_1, ENST00000647518.1_1]	chr7:39989719-40139179	+	-	22	149460	24618	7676	16942	0.688196	ENST00000181839.10_3, ENST00000340829.10_2, ENST00000465643.1_1, ENST00000478563.2_2, ENST00000484589.2_2, ENST00000611390.1_2, ENST00000613626.4_1, ENST00000642213.1_1, ENST00000642592.1_1, ENST00000642626.1_1, ENST00000642660.1_1, ENST00000643859.1_1, ENST00000643868.1_1, ENST00000643915.1_1, ENST00000644221.1_1, ENST00000644561.1_1, ENST00000645470.1_1, ENST00000645826.1_1, ENST00000646039.1_1, ENST00000646437.1_3, ENST00000647453.1_1, ENST00000647518.1_1	CDK13	lncRNA, protein_coding, retained_intron	CDK13	5.11	5.8	11.22	9.28	536.692	0.738333	2.52361	0.0116156	0.0543558
ENSG00000065911.12_3	8	6	[ENST00000394053.7_2, ENST00000409601.1_1, ENST00000409804.5_1, ENST00000462026.1_1, ENST00000470592.5_1, ENST00000477455.5_1, ENST00000488086.1_1, ENST00000489041.1_1]	chr2:74425736-74444692	+	-	9	18956	4822	843	3979	0.825176	ENST00000394053.7_2, ENST00000409601.1_1, ENST00000409804.5_1, ENST00000462026.1_1, ENST00000470592.5_1, ENST00000477455.5_1, ENST00000488086.1_1, ENST00000489041.1_1	MTHFD2	lncRNA, nonsense_mediated_decay, protein_coding	MTHFD2	63	53.49	44.57	58.81	1771.91	-0.350524	-1.58851	0.112171	0.303332
ENSG00000065923.10_4	5	5	[ENST00000328306.4_1, ENST00000464933.5_1, ENST00000489574.2_1, ENST00000491894.4_1, ENST00000616978.5_2]	chrX:46458685-46618553	-	-	17	159868	9980	1458	8522	0.853908	ENST00000328306.4_1, ENST00000464933.5_1, ENST00000489574.2_1, ENST00000491894.4_1, ENST00000616978.5_2	SLC9A7	lncRNA, protein_coding	SLC9A7	8.45	7.4	7.49	9.13	775.14	-0.105323	-0.417014	0.676668	0.862499
ENSG00000065970.9_3	3	3	[ENST00000162391.8_2, ENST00000428177.2_1, ENST00000539192.1_1]	chr12:8185311-8208113	+	-	12	22802	6297	420	5877	0.933302	ENST00000162391.8_2, ENST00000428177.2_1, ENST00000539192.1_1	FOXJ2	lncRNA, protein_coding	FOXJ2	4.15	4.15	1.96	2.29	332.914	-1.14183	-3.49925	0.000466564	0.0036799
ENSG00000065978.19_4	4	4	[ENST00000321358.12_2, ENST00000332220.10_3, ENST00000436427.1_3, ENST00000467957.1_1]	chr1:43148088-43169476	+	-	8	21388	3395	367	3028	0.8919	ENST00000321358.12_2, ENST00000332220.10_3, ENST00000436427.1_3, ENST00000467957.1_1	YBX1	lncRNA, protein_coding	YBX1	1012.42	872.54	567.16	688.31	19891.9	-0.759004	-4.20717	2.58589e-05	0.000286234
ENSG00000065989.16_4	9	9	[ENST00000293683.9_1, ENST00000344979.7_2, ENST00000380702.7_3, ENST00000440014.6_1, ENST00000586275.1_1, ENST00000589073.1_1, ENST00000590407.1_1, ENST00000591971.5_1, ENST00000592685.5_1]	chr19:10527448-10580306	+	-	19	52858	6762	189	6573	0.97205	ENST00000293683.9_1, ENST00000344979.7_2, ENST00000380702.7_3, ENST00000440014.6_1, ENST00000586275.1_1, ENST00000589073.1_1, ENST00000590407.1_1, ENST00000591971.5_1, ENST00000592685.5_1	PDE4A	nonsense_mediated_decay, protein_coding, retained_intron	PDE4A	3.01	3.09	4.47	3.08	298.802	0.115472	0.323858	0.746046	0.89611
ENSG00000066027.12_4	5	3	[ENST00000261461.7_3, ENST00000479259.1_1, ENST00000498123.5_1, ENST00000498129.6_1, ENST00000537030.3_2]	chr1:212458751-212535195	+	-	18	76444	3942	241	3701	0.938863	ENST00000261461.7_3, ENST00000479259.1_1, ENST00000498123.5_1, ENST00000498129.6_1, ENST00000537030.3_2	PPP2R5A	lncRNA, protein_coding	PPP2R5A	4.78	6.06	5.94	5.02	333.294	-0.148966	-0.432283	0.665535	0.856795
ENSG00000066032.18_6	19	17	[ENST00000343114.7_1, ENST00000361291.8_1, ENST00000402739.8_2, ENST00000409266.5_1, ENST00000409550.2_1, ENST00000409971.6_3, ENST00000451966.5_3, ENST00000465616.1_1, ENST00000466387.5_2, ENST00000467488.1_1, ENST00000467892.1_1, ENST00000493024.5_1, ENST00000496251.5_1, ENST00000496558.5_2, ENST00000497804.1_1, ENST00000508970.1_1, ENST00000540488.5_1, ENST00000541047.5_1, ENST00000629316.2_1]	chr2:79412356-80875986	+	-	41	1463630	7535	821	6714	0.891042	ENST00000343114.7_1, ENST00000361291.8_1, ENST00000402739.8_2, ENST00000409266.5_1, ENST00000409550.2_1, ENST00000409971.6_3, ENST00000415201.1_1, ENST00000451966.5_3, ENST00000465616.1_1, ENST00000466387.5_2, ENST00000467488.1_1, ENST00000467892.1_1, ENST00000493024.5_1, ENST00000496251.5_1, ENST00000496558.5_2, ENST00000497804.1_1, ENST00000508970.1_1, ENST00000540488.5_1, ENST00000541047.5_1, ENST00000629316.2_1	AC011754.1, CTNNA2	lncRNA, protein_coding, retained_intron	CTNNA2	0	0	0	0
ENSG00000066044.15_4	5	5	[ENST00000407627.7_2, ENST00000593807.1_1, ENST00000595499.1_1, ENST00000596154.5_1, ENST00000596459.5_1]	chr19:8023456-8070543	-	-	8	47087	6962	523	6439	0.924878	ENST00000407627.7_2, ENST00000593807.1_1, ENST00000595499.1_1, ENST00000596154.5_1, ENST00000596459.5_1	ELAVL1	protein_coding, retained_intron	ELAVL1	31.38	31.5	26.76	32	1417.46	-0.272994	-1.26901	0.204439	0.447788
ENSG00000066056.14_3	10	10	[ENST00000372476.8_2, ENST00000461061.1_1, ENST00000471187.1_1, ENST00000473014.1_1, ENST00000480269.1_1, ENST00000485125.1_1, ENST00000488437.1_1, ENST00000492599.1_1, ENST00000492874.1_1, ENST00000538015.1_1]	chr1:43766652-43788779	+	-	22	22127	6705	840	5865	0.87472	ENST00000372476.8_2, ENST00000461061.1_1, ENST00000471187.1_1, ENST00000473014.1_1, ENST00000480269.1_1, ENST00000485125.1_1, ENST00000488437.1_1, ENST00000492599.1_1, ENST00000492874.1_1, ENST00000538015.1_1	TIE1	lncRNA, protein_coding	TIE1	0.44	0.31	0.42	0.6	26.1071	0.29439	0.295032	0.767969	0.90476
ENSG00000066084.13_3	5	4	[ENST00000301180.10_2, ENST00000546719.1_1, ENST00000546732.1_1, ENST00000549620.5_1, ENST00000552328.1_1]	chr12:50898767-51142440	+	-	39	243673	10351	619	9732	0.940199	ENST00000301180.10_2, ENST00000546719.1_1, ENST00000546732.1_1, ENST00000549620.5_1, ENST00000552328.1_1	DIP2B	nonsense_mediated_decay, protein_coding, retained_intron	DIP2B	4.38	4.07	18.59	12.13	1217.45	1.66016	6.72749	1.7262e-11	5.53469e-10
ENSG00000066117.14_3	12	12	[ENST00000381513.8_1, ENST00000394963.8_1, ENST00000547247.5_1, ENST00000547637.1_1, ENST00000548573.5_1, ENST00000549274.1_1, ENST00000549526.1_1, ENST00000550280.1_1, ENST00000550477.5_2, ENST00000551352.1_1, ENST00000551497.1_2, ENST00000551966.5_1]	chr12:50478754-50494495	+	-	15	15741	5136	211	4925	0.958917	ENST00000381513.8_1, ENST00000394963.8_1, ENST00000547247.5_1, ENST00000547637.1_1, ENST00000548573.5_1, ENST00000549274.1_1, ENST00000549526.1_1, ENST00000550280.1_1, ENST00000550477.5_3, ENST00000551352.1_1, ENST00000551497.1_3, ENST00000551966.5_1	SMARCD1	lncRNA, nonsense_mediated_decay, protein_coding, retained_intron	SMARCD1	35.36	27.47	24.29	24.74	1018.51	-0.516496	-2.20693	0.0273188	0.106006
ENSG00000066135.13_5	5	5	[ENST00000372396.4_2, ENST00000463151.5_4, ENST00000472265.1_1, ENST00000481296.1_1, ENST00000485249.1_2]	chr1:44115819-44171189	+	-	24	55370	5184	335	4849	0.935378	ENST00000372396.4_2, ENST00000463151.5_4, ENST00000472265.1_1, ENST00000481296.1_1, ENST00000485249.1_2, ENST00000645057.1_1	AL451062.3, KDM4A	nonsense_mediated_decay, protein_coding, retained_intron	KDM4A	10.04	8.14	9.63	7.24	740.744	-0.283459	-1.11465	0.265	0.521949
ENSG00000066136.20_3	24	23	[ENST00000308733.9_2, ENST00000372651.5_2, ENST00000372652.5_2, ENST00000372653.5_1, ENST00000372654.5_1, ENST00000372669.8_1, ENST00000414185.1_2, ENST00000416859.6_3, ENST00000424419.6_1, ENST00000425457.6_1, ENST00000427410.6_1, ENST00000440226.7_1, ENST00000447388.7_1, ENST00000453631.5_1, ENST00000456393.6_1, ENST00000467203.5_1, ENST00000483091.1_1, ENST00000488635.1_1, ENST00000496608.1_1, ENST00000525290.5_1, ENST00000525349.1_1, ENST00000530965.5_2, ENST00000531464.5_2, ENST00000534399.5_1]	chr1:41157319-41237275	+	-	23	79956	5990	786	5204	0.868781	ENST00000308733.9_2, ENST00000372651.5_2, ENST00000372652.5_2, ENST00000372653.5_1, ENST00000372654.5_1, ENST00000372669.8_1, ENST00000414185.1_2, ENST00000416859.6_3, ENST00000424419.6_1, ENST00000425457.6_1, ENST00000427410.6_1, ENST00000440226.7_1, ENST00000447388.7_1, ENST00000453631.5_1, ENST00000456393.6_1, ENST00000467203.5_1, ENST00000483091.1_1, ENST00000488635.1_1, ENST00000496608.1_1, ENST00000525290.5_1, ENST00000525349.1_1, ENST00000530965.5_2, ENST00000531464.5_2, ENST00000534399.5_1	NFYC	lncRNA, protein_coding, retained_intron	NFYC	33.14	32.58	27.7	32.99	883.773	-0.290058	-1.21106	0.225873	0.476317
ENSG00000066185.13_3	4	4	[ENST00000372565.8_2, ENST00000461083.1_1, ENST00000475426.1_1, ENST00000611861.4_1]	chr1:42895999-42921924	-	-	8	25925	2181	0	2181	1	ENST00000372565.8_2, ENST00000461083.1_1, ENST00000475426.1_1, ENST00000611861.4_1	ZMYND12	nonsense_mediated_decay, protein_coding, retained_intron	ZMYND12	0.08	0.33	0	0.05	2.45938	-2.86964	-0.865213	0.386922	NA
ENSG00000066230.11_5	4	4	[ENST00000264938.7_4, ENST00000507407.1_1, ENST00000514375.1_4, ENST00000644203.1_1]	chr5:470572-524447	-	-	17	53875	5635	0	5635	1	ENST00000264938.7_4, ENST00000342584.3_2, ENST00000502511.1_1, ENST00000507407.1_1, ENST00000510604.1_3, ENST00000510714.1_3, ENST00000514375.1_4, ENST00000644203.1_1	AC010442.1, SLC9A3	lncRNA, protein_coding, retained_intron	SLC9A3, CTD-2228K2.5	0.98	0.92	0.91	1.1	98.8351	-0.107755	-0.201446	0.84035	0.940607
ENSG00000066248.15_5	9	7	[ENST00000264051.8_3, ENST00000373552.8_2, ENST00000409079.1_1, ENST00000414326.1_3, ENST00000416114.3_1, ENST00000420650.2_1, ENST00000424488.5_2, ENST00000461944.1_1, ENST00000489127.1_1]	chr2:233743410-233877966	-	-	19	134556	4647	271	4376	0.941683	ENST00000264051.8_3, ENST00000373552.8_2, ENST00000409079.1_1, ENST00000414326.1_3, ENST00000416114.3_1, ENST00000420650.2_1, ENST00000424488.5_2, ENST00000461944.1_1, ENST00000489127.1_1	NGEF	lncRNA, protein_coding, retained_intron	NGEF	2.1	2.1	2.12	1.93	80.1707	-0.22624	-0.384915	0.700301	0.872285
ENSG00000066279.18_4	3	3	[ENST00000294732.11_1, ENST00000367408.5_1, ENST00000367409.9_2]	chr1:197053256-197115824	-	-	28	62568	10888	222	10666	0.979611	ENST00000294732.11_1, ENST00000367408.5_1, ENST00000367409.9_2	ASPM	protein_coding	ASPM	1.06	1.15	2.61	3.1	305.665	1.19772	3.57664	0.00034804	0.00283085
ENSG00000066294.14_2	8	4	[ENST00000311224.8_1, ENST00000360056.7_1, ENST00000368047.3_1, ENST00000368048.7_2, ENST00000368051.3_1, ENST00000368054.7_1, ENST00000466767.1_1, ENST00000534968.5_1]	chr1:160510884-160549306	-	-	8	38422	9255	2546	6709	0.724905	ENST00000311224.8_1, ENST00000360056.7_1, ENST00000368047.3_1, ENST00000368048.7_2, ENST00000368051.3_1, ENST00000368054.7_1, ENST00000466767.1_1, ENST00000534968.5_1, ENST00000577282.1	AL138930.2, CD84	lncRNA, miRNA, protein_coding, retained_intron	CD84	0.04	0.01	0	0.03	2.20468	-1.15157	-0.331972	0.73991	NA
ENSG00000066322.15_4	16	15	[ENST00000372458.8_2, ENST00000413844.3_1, ENST00000464204.5_1, ENST00000465321.5_1, ENST00000468865.6_1, ENST00000470769.5_1, ENST00000470968.6_1, ENST00000478481.5_1, ENST00000479439.5_1, ENST00000479686.5_1, ENST00000482302.5_1, ENST00000487209.5_1, ENST00000496932.1_1, ENST00000497050.5_1, ENST00000497569.5_1, ENST00000621943.4_1]	chr1:43829068-43833745	-	-	10	4677	2506	0	2506	1	ENST00000372458.8_2, ENST00000413844.3_1, ENST00000464204.5_1, ENST00000465321.5_1, ENST00000468865.6_1, ENST00000470769.5_1, ENST00000470968.6_1, ENST00000478481.5_1, ENST00000479439.5_1, ENST00000479686.5_1, ENST00000482302.5_1, ENST00000487209.5_1, ENST00000496932.1_1, ENST00000497050.5_1, ENST00000497569.5_1, ENST00000621943.4_1	ELOVL1	lncRNA, protein_coding	ELOVL1	65.61	69.34	76.35	80.34	1848.64	0.0454306	0.22019	0.825723	0.932664
ENSG00000066336.11_2	4	4	[ENST00000227163.8_1, ENST00000378538.7_1, ENST00000533030.1_1, ENST00000533968.1_1]	chr11:47376410-47400127	-	-	5	23717	2069	0	2069	1	ENST00000227163.8_1, ENST00000378538.7_1, ENST00000533030.1_1, ENST00000533968.1_1	SPI1	protein_coding	SPI1	0	0	0	0
ENSG00000066379.15_3	6	6	[ENST00000332435.10_2, ENST00000359374.8_1, ENST00000376782.6_1, ENST00000376785.2_1, ENST00000463141.1_1, ENST00000471008.5_1]	chr6:30026675-30032686	+	-	2	6011	3672	274	3398	0.925381	ENST00000332435.10_2, ENST00000359374.8_1, ENST00000376782.6_1, ENST00000376785.2_1, ENST00000463141.1_1, ENST00000471008.5_1	ZNRD1	lncRNA, protein_coding, retained_intron	ZNRD1	18.27	19.29	25.73	30.32	323.503	0.403349	1.23404	0.217189	0.465224
ENSG00000066382.16_2	8	8	[ENST00000358117.9_1, ENST00000448418.6_1, ENST00000524636.1_1, ENST00000524667.5_1, ENST00000525519.1_1, ENST00000526437.5_1, ENST00000528686.2_1, ENST00000529220.5_1]	chr11:30406039-30608419	-	-	14	202380	8197	2152	6045	0.737465	ENST00000358117.9_1, ENST00000448418.6_1, ENST00000524636.1_1, ENST00000524667.5_1, ENST00000525519.1_1, ENST00000526437.5_1, ENST00000528686.2_1, ENST00000529220.5_1	MPPED2	lncRNA, nonsense_mediated_decay, protein_coding, retained_intron	MPPED2	14.35	17.3	8.54	9.01	402.39	-1.01467	-3.28679	0.00101338	0.00716496
ENSG00000066405.13_3	3	3	[ENST00000183605.10_2, ENST00000343735.8_1, ENST00000479660.1_1]	chr3:137717576-137752497	+	-	6	34921	3715	437	3278	0.882369	ENST00000183605.10_2, ENST00000343735.8_1, ENST00000479660.1_1	CLDN18	nonsense_mediated_decay, protein_coding	CLDN18	0.02	0	0	0.03	0.610039	0.654909	0.132471	0.894611	NA
ENSG00000066422.4_2	3	3	[ENST00000312938.4_1, ENST00000461821.1_1, ENST00000471673.1_1]	chr3:101367732-101396339	-	-	10	28607	7416	692	6724	0.906688	ENST00000312938.4_1, ENST00000461821.1_1, ENST00000471673.1_1	ZBTB11	protein_coding, retained_intron	ZBTB11	7.57	7.94	8.07	9.51	346.774	0.00711996	0.0223515	0.982168	0.993342
ENSG00000066427.22_5	58	20	[ENST00000340660.10_1, ENST00000359366.10_2, ENST00000393287.9_1, ENST00000429774.6_1, ENST00000454964.3_1, ENST00000502250.5_1, ENST00000503767.5_2, ENST00000504047.1_1, ENST00000506466.5_3, ENST00000507965.5_1, ENST00000511362.5_1, ENST00000515746.6_2, ENST00000526872.3_2, ENST00000532032.5_2, ENST00000545170.5_2, ENST00000553287.5_1, ENST00000553309.5_1, ENST00000553488.5_1, ENST00000553491.5_1, ENST00000553498.5_1, ENST00000553570.5_1, ENST00000553686.5_1, ENST00000554040.5_1, ENST00000554214.5_1, ENST00000554350.5_1, ENST00000554491.5_1, ENST00000554592.5_1, ENST00000554672.6_2, ENST00000554673.5_1, ENST00000554994.5_1, ENST00000555381.5_1, ENST00000555816.5_1, ENST00000555958.5_1, ENST00000556082.6_2, ENST00000556220.5_1, ENST00000556274.5_1, ENST00000556288.5_1, ENST00000556315.6_2, ENST00000556339.5_1, ENST00000556374.5_1, ENST00000556644.5_1, ENST00000556671.5_1, ENST00000556898.5_1, ENST00000556958.5_1, ENST00000557030.6_2, ENST00000557311.6_2, ENST00000558190.6_2, ENST00000564606.6_2, ENST00000568290.1_1, ENST00000617719.4_1, ENST00000620536.4_1, ENST00000621269.4_1, ENST00000642417.1_1, ENST00000642896.1_1, ENST00000644486.1_1, ENST00000644720.1_1, ENST00000646485.1_1, ENST00000647161.1_1]	chr14:92510839-92572969	-	-	23	62130	9665	2891	6774	0.700879	ENST00000340660.10_1, ENST00000359366.10_2, ENST00000393287.9_1, ENST00000429774.6_1, ENST00000454964.3_1, ENST00000502250.5_1, ENST00000503767.5_2, ENST00000504047.1_1, ENST00000506466.5_3, ENST00000507965.5_1, ENST00000511362.5_1, ENST00000515746.6_2, ENST00000526872.3_2, ENST00000532032.5_2, ENST00000545170.5_2, ENST00000553287.5_1, ENST00000553309.5_1, ENST00000553488.5_1, ENST00000553491.5_1, ENST00000553498.5_1, ENST00000553570.5_1, ENST00000553686.5_1, ENST00000554040.5_1, ENST00000554214.5_1, ENST00000554350.5_1, ENST00000554491.5_1, ENST00000554592.5_1, ENST00000554672.6_2, ENST00000554673.5_1, ENST00000554994.5_1, ENST00000555381.5_1, ENST00000555816.5_1, ENST00000555958.5_1, ENST00000556082.6_2, ENST00000556220.5_1, ENST00000556274.5_1, ENST00000556288.5_1, ENST00000556315.6_2, ENST00000556339.5_1, ENST00000556374.5_1, ENST00000556644.5_1, ENST00000556671.5_1, ENST00000556898.5_1, ENST00000556958.5_1, ENST00000557030.6_2, ENST00000557311.6_2, ENST00000564606.6_2, ENST00000568290.1_1, ENST00000617719.4_1, ENST00000620536.4_1, ENST00000621269.4_1, ENST00000642417.1_1, ENST00000642896.1_1, ENST00000644486.1_1, ENST00000644720.1_1, ENST00000646485.1_1, ENST00000647161.1_1	ATXN3	lncRNA, nonsense_mediated_decay, protein_coding, retained_intron	ATXN3	34.57	27.31	16.55	14.76	420.742	-1.14682	-3.82854	0.000128905	0.00118736
ENSG00000066455.13_3	3	3	[ENST00000163416.7_2, ENST00000554700.1_1, ENST00000555793.1_1]	chr14:93260649-93306292	+	-	13	45643	3205	0	3205	1	ENST00000163416.7_2, ENST00000554700.1_1, ENST00000555793.1_1	GOLGA5	protein_coding, retained_intron	GOLGA5	13.43	14.08	22.05	23.25	911.047	0.549324	2.30799	0.0209996	0.0864462
ENSG00000066468.22_5	27	24	[ENST00000336553.10_1, ENST00000346997.6_3, ENST00000351936.10_2, ENST00000356226.8_1, ENST00000357555.9_1, ENST00000358487.9_2, ENST00000359354.6_1, ENST00000360144.7_1, ENST00000369056.5_2, ENST00000369058.7_4, ENST00000369059.5_1, ENST00000369060.8_1, ENST00000369061.8_1, ENST00000429361.5_2, ENST00000457416.6_1, ENST00000463870.5_1, ENST00000467584.1_1, ENST00000478859.5_2, ENST00000490349.5_1, ENST00000491111.1_1, ENST00000491475.1_1, ENST00000604236.5_1, ENST00000611527.1_1, ENST00000613048.4_2, ENST00000613324.4_1, ENST00000636922.1_1, ENST00000638709.1_1]	chr10:123237847-123357972	-	-	31	120125	7578	583	6995	0.923067	ENST00000336553.10_1, ENST00000346997.6_3, ENST00000351936.10_2, ENST00000356226.8_1, ENST00000357555.9_1, ENST00000358487.9_2, ENST00000359354.6_1, ENST00000360144.7_1, ENST00000369056.5_2, ENST00000369058.7_4, ENST00000369059.5_1, ENST00000369060.8_1, ENST00000369061.8_1, ENST00000429361.5_2, ENST00000457416.6_1, ENST00000463870.5_1, ENST00000467584.1_1, ENST00000478859.5_2, ENST00000490349.5_1, ENST00000491111.1_1, ENST00000491475.1_1, ENST00000604236.5_1, ENST00000611527.1_1, ENST00000613048.4_2, ENST00000613324.4_1, ENST00000636922.1_1, ENST00000638709.1_1	FGFR2	lncRNA, non_stop_decay, nonsense_mediated_decay, protein_coding, retained_intron	FGFR2	1.56	1.47	1.16	1.47	82.5642	-0.379223	-0.651558	0.514686	0.754217
ENSG00000066557.6_3	1	1	[ENST00000370952.4_2]	chr1:70610487-70671262	-	-	15	60775	2843	0	2843	1	ENST00000370952.4_2	LRRC40	protein_coding	LRRC40	1.41	1.27	1.57	2.1	85.6059	0.273603	0.477408	0.633072	0.838454
ENSG00000066583.12_5	2	2	[ENST00000173527.6_2, ENST00000514194.5_3]	chr5:128430441-128449721	+	-	5	19280	1942	0	1942	1	ENST00000173527.6_2, ENST00000514194.5_3	ISOC1	protein_coding	ISOC1	69.15	63.11	50.76	61.76	2064.06	-0.408308	-1.98574	0.0470621	0.160911
ENSG00000066629.17_5	21	21	[ENST00000262233.10_2, ENST00000327921.13_1, ENST00000334192.8_2, ENST00000553313.1_1, ENST00000553720.5_1, ENST00000554111.1_1, ENST00000554386.1_1, ENST00000554479.5_1, ENST00000554553.5_2, ENST00000555096.5_1, ENST00000555145.5_2, ENST00000555277.1_1, ENST00000555812.5_1, ENST00000556199.1_2, ENST00000556714.5_2, ENST00000556758.1_1, ENST00000556835.5_1, ENST00000556947.1_2, ENST00000557313.5_1, ENST00000557741.1_2, ENST00000649352.1_1]	chr14:100204029-100408397	+	-	32	204368	8935	1483	7452	0.834024	ENST00000262233.10_2, ENST00000327921.13_1, ENST00000334192.8_2, ENST00000553313.1_1, ENST00000553720.5_2, ENST00000554111.1_1, ENST00000554386.1_1, ENST00000554479.5_1, ENST00000554553.5_3, ENST00000555096.5_1, ENST00000555145.5_2, ENST00000555277.1_1, ENST00000555812.5_1, ENST00000556199.1_3, ENST00000556714.5_3, ENST00000556758.1_1, ENST00000556835.5_2, ENST00000556947.1_2, ENST00000557313.5_1, ENST00000557741.1_3, ENST00000649352.1_1	EML1	lncRNA, nonsense_mediated_decay, protein_coding, retained_intron	EML1	8.59	6.72	24.9	23.95	886.387	1.5137	6.28827	3.21026e-10	8.43535e-09
ENSG00000066651.20_6	12	9	[ENST00000334379.11_4, ENST00000368332.7_2, ENST00000444121.5_2, ENST00000444229.1_2, ENST00000446681.1_3, ENST00000461129.5_1, ENST00000466316.1_3, ENST00000468097.5_1, ENST00000473273.1_1, ENST00000479748.5_1, ENST00000489934.1_1, ENST00000648977.1_1]	chr6:126307624-126524963	+	-	28	217339	5722	963	4759	0.831702	ENST00000334379.11_4, ENST00000368332.7_2, ENST00000444121.5_2, ENST00000444229.1_2, ENST00000446681.1_3, ENST00000461129.5_1, ENST00000466316.1_4, ENST00000468097.5_1, ENST00000473273.1_1, ENST00000479748.5_1, ENST00000489934.1_1, ENST00000648977.1_1	TRMT11	lncRNA, nonsense_mediated_decay, protein_coding	TRMT11	4.67	3.05	2.89	3.09	91.5555	-0.503438	-0.897804	0.36929	0.633145
ENSG00000066654.14_5	6	5	[ENST00000381337.6_1, ENST00000396083.7_2, ENST00000565248.1_1, ENST00000569768.1_1, ENST00000570231.1_1, ENST00000636554.1_1]	chr16:20714137-20753406	-	-	8	39269	6501	3142	3359	0.51669	ENST00000381337.6_1, ENST00000396083.7_2, ENST00000565248.1_1, ENST00000569768.1_1, ENST00000570231.1_1, ENST00000636554.1_1, ENST00000646987.1_1	AC004381.3, THUMPD1	nonsense_mediated_decay, protein_coding, retained_intron, transcribed_unprocessed_pseudogene	THUMPD1	4.56	3.98	3.99	4.2	333.684	-0.23026	-0.710676	0.477285	0.724233
ENSG00000066697.14_4	7	7	[ENST00000374885.5_1, ENST00000374886.7_2, ENST00000395067.6_1, ENST00000398977.2_2, ENST00000489377.1_1, ENST00000613183.1_1, ENST00000622639.4_1]	chr9:103189437-103213993	+	-	6	24556	3253	903	2350	0.72241	ENST00000374885.5_1, ENST00000374886.7_3, ENST00000395067.6_1, ENST00000398977.2_3, ENST00000489377.1_1, ENST00000502978.1_1, ENST00000613183.1_1, ENST00000622639.4_1	MSANTD3, MSANTD3-TMEFF1	lncRNA, protein_coding	TMEFF1, MSANTD3, MSANTD3-TMEFF1	14.65	13.59	20.44	21.34	458.691	0.397503	1.37499	0.169135	0.398314
ENSG00000066735.14_3	2	2	[ENST00000315264.7_1, ENST00000423312.6_3]	chr14:104605059-104647231	+	-	15	42172	6756	0	6756	1	ENST00000315264.7_1, ENST00000423312.6_3	KIF26A	protein_coding	KIF26A	6.12	4.91	7.16	5.56	780.638	0.0329424	0.132384	0.89468	0.959652
ENSG00000066739.12_3	7	7	[ENST00000261834.9_1, ENST00000359933.6_2, ENST00000473234.1_1, ENST00000488421.1_1, ENST00000553643.1_1, ENST00000554151.1_1, ENST00000555263.1_1]	chr14:96745531-96829678	-	-	46	84147	14256	842	13414	0.940937	ENST00000261834.9_1, ENST00000359933.6_2, ENST00000473234.1_1, ENST00000488421.1_1, ENST00000553643.1_1, ENST00000554151.1_1, ENST00000555263.1_1	ATG2B	lncRNA, protein_coding, retained_intron	ATG2B	1.22	1.68	5.66	5.82	598.295	1.83317	6.44072	1.18908e-10	3.32661e-09
ENSG00000066777.9_5	8	8	[ENST00000262215.8_2, ENST00000517955.2_1, ENST00000518230.5_3, ENST00000518290.1_1, ENST00000518789.5_3, ENST00000519436.1_3, ENST00000520381.5_3, ENST00000522878.5_1]	chr8:68085745-68256016	-	-	40	170271	11059	814	10245	0.926395	ENST00000262215.8_2, ENST00000517955.2_1, ENST00000518230.5_3, ENST00000518290.1_1, ENST00000518789.5_3, ENST00000519436.1_3, ENST00000520381.5_3, ENST00000522878.5_1	ARFGEF1	lncRNA, protein_coding, retained_intron	ARFGEF1	4.39	4.86	32.91	25.91	1440.8	2.49104	10.385	2.90031e-25	2.99867e-23
ENSG00000066813.14_2	19	19	[ENST00000329697.10_1, ENST00000414188.6_1, ENST00000562026.1_1, ENST00000563943.5_1, ENST00000564849.1_1, ENST00000564855.1_1, ENST00000565232.5_1, ENST00000565322.5_1, ENST00000566384.5_1, ENST00000566998.5_1, ENST00000567001.5_1, ENST00000567288.5_1, ENST00000568098.1_1, ENST00000568882.1_1, ENST00000569131.5_1, ENST00000569163.1_1, ENST00000569327.5_1, ENST00000569344.5_1, ENST00000569364.5_1]	chr16:20547547-20587749	-	-	17	40202	8158	3150	5008	0.613876	ENST00000329697.10_1, ENST00000414188.6_1, ENST00000562026.1_1, ENST00000563943.5_1, ENST00000564849.1_1, ENST00000564855.1_1, ENST00000565232.5_1, ENST00000565322.5_1, ENST00000566384.5_1, ENST00000566998.5_1, ENST00000567001.5_1, ENST00000567288.5_1, ENST00000568098.1_1, ENST00000568882.1_1, ENST00000569131.5_1, ENST00000569163.1_1, ENST00000569327.5_1, ENST00000569344.5_1, ENST00000569364.5_1	ACSM2B	lncRNA, nonsense_mediated_decay, protein_coding, retained_intron	ACSM2B	0	0.15	0	0.21	1.64409	0.420418	0.0973863	0.92242	NA
ENSG00000066827.16_5	17	14	[ENST00000377838.8_4, ENST00000429442.6_4, ENST00000517307.5_1, ENST00000518191.1_2, ENST00000518408.5_1, ENST00000519827.1_2, ENST00000520214.5_2, ENST00000520356.5_3, ENST00000520727.5_2, ENST00000521673.5_2, ENST00000522257.5_3, ENST00000522723.1_1, ENST00000522974.5_1, ENST00000523040.1_4, ENST00000523243.5_1, ENST00000523399.5_2, ENST00000523924.5_1]	chr8:135490030-135725292	-	-	23	235262	8900	839	8061	0.90573	ENST00000377838.8_4, ENST00000429442.6_4, ENST00000517307.5_1, ENST00000518191.1_3, ENST00000518408.5_1, ENST00000519827.1_3, ENST00000520214.5_2, ENST00000520356.5_3, ENST00000520727.5_2, ENST00000521673.5_2, ENST00000522257.5_4, ENST00000522723.1_1, ENST00000522974.5_1, ENST00000523040.1_4, ENST00000523243.5_1, ENST00000523399.5_2, ENST00000523924.5_1	ZFAT	lncRNA, nonsense_mediated_decay, protein_coding, retained_intron	ZFAT	6.73	5.06	8.41	6.8	329.024	0.204739	0.629899	0.528761	0.764117
ENSG00000066855.16_5	15	12	[ENST00000262146.9_2, ENST00000424808.6_1, ENST00000458689.2_1, ENST00000517944.5_1, ENST00000518352.1_1, ENST00000518636.1_1, ENST00000518800.5_1, ENST00000520398.1_1, ENST00000521247.6_3, ENST00000522239.5_1, ENST00000523158.5_1, ENST00000523170.5_1, ENST00000523222.5_1, ENST00000527155.5_1, ENST00000527553.1_1]	chr8:66556968-66683496	+	-	16	126528	4629	346	4283	0.925254	ENST00000262146.9_2, ENST00000424808.6_1, ENST00000458689.2_1, ENST00000517944.5_1, ENST00000518352.1_1, ENST00000518636.1_1, ENST00000518800.5_1, ENST00000520398.1_1, ENST00000521247.6_3, ENST00000522239.5_1, ENST00000523158.5_1, ENST00000523170.5_1, ENST00000523222.5_1, ENST00000527155.5_1, ENST00000527553.1_1	MTFR1	lncRNA, nonsense_mediated_decay, protein_coding, retained_intron	MTFR1	32.14	32.78	23.2	18.91	849.077	-0.802623	-3.16163	0.00156887	0.0104406
ENSG00000066923.17_4	19	17	[ENST00000317296.9_1, ENST00000394018.6_1, ENST00000412190.5_1, ENST00000416412.5_1, ENST00000422690.5_3, ENST00000426455.5_1, ENST00000439782.1_2, ENST00000440830.5_1, ENST00000451963.1_2, ENST00000459699.1_1, ENST00000476057.1_1, ENST00000477469.1_1, ENST00000479359.1_1, ENST00000482546.1_1, ENST00000491498.5_1, ENST00000492674.1_1, ENST00000496157.5_1, ENST00000615138.4_1, ENST00000620100.4_1]	chr7:99775185-99819111	+	-	37	43926	8583	0	8583	1	ENST00000317271.2_1, ENST00000317296.9_1, ENST00000394018.6_1, ENST00000412190.5_1, ENST00000416412.5_1, ENST00000422690.5_3, ENST00000426455.5_1, ENST00000439782.1_2, ENST00000440830.5_1, ENST00000451963.1_2, ENST00000459699.1_1, ENST00000471803.1_1, ENST00000476057.1_1, ENST00000477469.1_1, ENST00000479359.1_1, ENST00000482546.1_1, ENST00000491498.5_1, ENST00000492674.1_1, ENST00000496157.5_1, ENST00000615138.4_1, ENST00000620100.4_1	PVRIG, STAG3	lncRNA, nonsense_mediated_decay, protein_coding, retained_intron	STAG3, PVRIG	0.4	0.11	0.02	0.53	13.448	-0.921774	-0.568721	0.569545	NA
ENSG00000066926.11_3	12	11	[ENST00000262093.10_2, ENST00000382873.8_2, ENST00000585494.5_1, ENST00000585699.1_1, ENST00000585747.1_2, ENST00000585878.1_1, ENST00000591977.5_1, ENST00000592111.1_1, ENST00000592699.5_1, ENST00000651787.1_1, ENST00000651812.1_1, ENST00000652755.1_1]	chr18:55211620-55253934	-	-	14	42314	8772	2372	6400	0.729594	ENST00000262093.10_2, ENST00000382873.8_2, ENST00000585494.5_1, ENST00000585699.1_1, ENST00000585747.1_2, ENST00000585878.1_1, ENST00000591977.5_1, ENST00000592111.1_1, ENST00000592699.5_1, ENST00000651787.1_1, ENST00000651812.1_1, ENST00000652755.1_1	FECH	lncRNA, nonsense_mediated_decay, protein_coding, retained_intron	FECH	23.43	28.56	12.75	14.22	546.061	-1.11208	-3.99512	6.46621e-05	0.000642926
ENSG00000066933.16_5	21	20	[ENST00000356056.10_2, ENST00000424560.2_1, ENST00000444904.5_1, ENST00000561618.5_1, ENST00000563071.1_1, ENST00000563542.5_1, ENST00000563648.1_1, ENST00000563925.1_1, ENST00000564571.5_1, ENST00000564699.1_1, ENST00000564931.1_1, ENST00000565528.1_1, ENST00000566744.5_1, ENST00000566885.5_1, ENST00000567095.1_1, ENST00000567560.5_1, ENST00000568042.5_1, ENST00000568438.1_3, ENST00000568481.1_3, ENST00000568781.1_1, ENST00000569314.1_1]	chr15:72114631-72410918	-	-	48	296287	20320	1410	18910	0.93061	ENST00000356056.10_2, ENST00000424560.2_1, ENST00000444904.5_1, ENST00000561618.5_1, ENST00000563071.1_1, ENST00000563542.5_1, ENST00000563648.1_1, ENST00000563925.1_1, ENST00000564571.5_1, ENST00000564699.1_1, ENST00000564931.1_1, ENST00000565528.1_1, ENST00000566744.5_1, ENST00000566885.5_1, ENST00000567095.1_1, ENST00000567560.5_1, ENST00000568042.5_1, ENST00000568438.1_3, ENST00000568481.1_3, ENST00000568781.1_1, ENST00000569314.1_1	MYO9A	lncRNA, nonsense_mediated_decay, protein_coding, retained_intron	MYO9A	3.35	2.12	17.98	11.92	747.76	2.28692	9.00039	2.24926e-19	1.58091e-17
ENSG00000067048.17_5	9	9	[ENST00000336079.8_2, ENST00000360160.8_1, ENST00000440554.1_3, ENST00000454054.5_5, ENST00000463199.1_1, ENST00000469101.1_1, ENST00000472510.5_1, ENST00000493363.1_1, ENST00000495478.1_1]	chrY:15016018-15032390	+	-	16	16372	5720	0	5720	1	ENST00000336079.8_2, ENST00000360160.8_1, ENST00000440554.1_3, ENST00000454054.5_5, ENST00000463199.1_1, ENST00000469101.1_1, ENST00000472510.5_1, ENST00000493363.1_1, ENST00000495478.1_1	DDX3Y	lncRNA, protein_coding	DDX3Y	0	0.03	0	0	0.234023	-0.496411	-0.101023	0.919532	NA
ENSG00000067057.17_4	12	12	[ENST00000381072.5_2, ENST00000381075.6_1, ENST00000381125.9_2, ENST00000407806.2_1, ENST00000413079.1_2, ENST00000415005.6_3, ENST00000421751.1_2, ENST00000433193.2_2, ENST00000460445.1_1, ENST00000468050.1_1, ENST00000495715.1_1, ENST00000607886.5_1]	chr10:3108524-3179910	+	-	28	71386	5554	103	5451	0.981455	ENST00000381072.5_2, ENST00000381075.6_1, ENST00000381125.9_2, ENST00000407806.2_1, ENST00000413079.1_2, ENST00000415005.6_3, ENST00000421751.1_2, ENST00000433193.2_2, ENST00000441377.2_2, ENST00000460445.1_1, ENST00000468050.1_1, ENST00000495715.1_1, ENST00000607886.5_1	AL451164.2, PFKP	lncRNA, protein_coding, retained_intron	PFKP	86.03	67.38	81.83	79.61	3861.35	-0.0858546	-0.457009	0.647665	0.847166
ENSG00000067064.11_4	5	5	[ENST00000381344.7_2, ENST00000427898.5_3, ENST00000429642.2_4, ENST00000482091.1_1, ENST00000491735.1_1]	chr10:1085091-1095110	-	-	4	10019	4345	177	4168	0.959264	ENST00000381344.7_2, ENST00000427898.5_3, ENST00000429642.2_4, ENST00000482091.1_1, ENST00000491735.1_1	IDI1	lncRNA, protein_coding, retained_intron	IDI1	22.29	22.35	19.22	23.22	820.896	-0.249181	-1.0211	0.307208	0.568159
ENSG00000067066.17_4	19	19	[ENST00000264052.9_1, ENST00000340126.9_2, ENST00000409112.5_1, ENST00000409341.5_1, ENST00000409824.5_1, ENST00000409897.5_1, ENST00000413284.5_2, ENST00000427101.6_1, ENST00000431952.1_1, ENST00000432979.5_2, ENST00000452345.1_2, ENST00000459786.1_1, ENST00000462751.1_1, ENST00000466710.1_1, ENST00000470940.5_1, ENST00000488180.1_1, ENST00000492546.1_1, ENST00000494508.1_1, ENST00000494901.5_1]	chr2:231280656-231410321	+	-	32	129665	14134	4820	9314	0.658978	ENST00000264052.9_1, ENST00000340126.9_2, ENST00000409112.5_1, ENST00000409341.5_1, ENST00000409824.5_1, ENST00000409897.5_1, ENST00000413284.5_3, ENST00000427101.6_1, ENST00000431952.1_1, ENST00000432979.5_3, ENST00000452345.1_3, ENST00000459786.1_1, ENST00000462751.1_1, ENST00000466710.1_1, ENST00000470940.5_1, ENST00000488180.1_1, ENST00000492546.1_1, ENST00000494508.1_1, ENST00000494901.5_1, ENST00000502802.1_1	HMGB1P3, SP100	processed_pseudogene, protein_coding, retained_intron	SP100	18.29	13.55	23.22	16.64	447.749	0.15122	0.515262	0.60637	0.820999
ENSG00000067082.15_3	7	7	[ENST00000173785.4_1, ENST00000380946.3_1, ENST00000461124.1_1, ENST00000469435.1_1, ENST00000492125.1_1, ENST00000497571.6_2, ENST00000542957.1_1]	chr10:3818187-3827473	-	-	4	9286	6139	73	6066	0.988109	ENST00000173785.4_1, ENST00000380946.3_1, ENST00000461124.1_1, ENST00000469435.1_1, ENST00000492125.1_1, ENST00000497571.6_2, ENST00000542957.1_1	KLF6	lncRNA, protein_coding	KLF6	13.2	12.3	43.66	34.04	1279.52	1.42745	6.20692	5.40316e-10	1.38158e-08
ENSG00000067113.17_4	6	4	[ENST00000264775.9_2, ENST00000307259.9_3, ENST00000502907.1_1, ENST00000509667.5_1, ENST00000515132.5_1, ENST00000520263.1_1]	chr5:54720681-54830797	-	-	8	110116	1935	0	1935	1	ENST00000264775.9_2, ENST00000307259.9_3, ENST00000502765.1_1, ENST00000502907.1_1, ENST00000509667.5_1, ENST00000515132.5_1, ENST00000520263.1_1	PLPP1, RNF138P1	lncRNA, nonsense_mediated_decay, processed_pseudogene, protein_coding, retained_intron	PPAP2A	6.25	6.88	7.58	9.31	206.376	0.186937	0.480384	0.630954	0.837377
ENSG00000067141.17_3	11	10	[ENST00000261908.11_2, ENST00000339362.9_1, ENST00000558485.1_1, ENST00000558807.1_1, ENST00000558886.1_1, ENST00000558964.5_1, ENST00000560262.5_1, ENST00000560328.1_1, ENST00000560352.5_1, ENST00000560407.1_1, ENST00000560808.1_1]	chr15:73344050-73597546	+	-	32	253496	8137	207	7930	0.974561	ENST00000261908.11_2, ENST00000339362.9_1, ENST00000558485.1_1, ENST00000558807.1_1, ENST00000558886.1_1, ENST00000558964.5_1, ENST00000560262.5_1, ENST00000560328.1_1, ENST00000560352.5_1, ENST00000560407.1_1, ENST00000560808.1_1	NEO1	lncRNA, protein_coding, retained_intron	NEO1	13.18	12.97	61.26	41	1464.16	1.76962	7.28848	3.1348e-13	1.25638e-11
ENSG00000067167.8_3	5	5	[ENST00000262213.7_2, ENST00000518678.1_1, ENST00000520700.1_1, ENST00000521049.5_1, ENST00000521425.5_2]	chr8:71485452-71520651	-	-	13	35199	4131	400	3731	0.903171	ENST00000262213.7_2, ENST00000518678.1_1, ENST00000520700.1_1, ENST00000521049.5_1, ENST00000521425.5_2	TRAM1	lncRNA, protein_coding	TRAM1	34.61	34.68	18.18	21.82	1236.88	-0.968442	-4.37021	1.24125e-05	0.000147831
ENSG00000067177.15_4	5	4	[ENST00000339490.7_2, ENST00000373539.3_3, ENST00000373542.9_2, ENST00000373545.7_2, ENST00000541944.5_2]	chrX:71798663-71934167	-	-	33	135504	6350	0	6350	1	ENST00000339490.7_2, ENST00000373539.3_3, ENST00000373542.9_2, ENST00000373545.7_2, ENST00000541944.5_2	PHKA1	protein_coding	PHKA1	2.36	2.43	4.33	3.91	321.796	0.610715	1.83703	0.0662053	0.207244
ENSG00000067182.7_2	16	13	[ENST00000162749.6_1, ENST00000366159.8_1, ENST00000437813.7_1, ENST00000440083.6_1, ENST00000534885.5_1, ENST00000535038.1_1, ENST00000535958.1_1, ENST00000536194.1_1, ENST00000536717.5_1, ENST00000537842.5_1, ENST00000538363.1_1, ENST00000539372.5_1, ENST00000540022.5_1, ENST00000543048.5_1, ENST00000543359.5_1, ENST00000543995.5_1]	chr12:6437922-6451280	-	-	8	13358	4005	543	3462	0.864419	ENST00000162749.6_1, ENST00000366159.8_1, ENST00000437813.7_1, ENST00000440083.6_1, ENST00000534885.5_1, ENST00000535038.1_1, ENST00000535958.1_1, ENST00000536194.1_1, ENST00000536717.5_1, ENST00000537842.5_1, ENST00000538363.1_1, ENST00000539372.5_1, ENST00000540022.5_1, ENST00000543048.5_1, ENST00000543359.5_1, ENST00000543995.5_1	TNFRSF1A	lncRNA, nonsense_mediated_decay, protein_coding, retained_intron	TNFRSF1A	79.23	87.19	77.87	92.16	1968.51	-0.142309	-0.702591	0.48231	0.728444
ENSG00000067191.16_4	12	10	[ENST00000344140.5_1, ENST00000394303.8_3, ENST00000394310.7_2, ENST00000492737.5_1, ENST00000536613.6_1, ENST00000539338.6_1, ENST00000577582.5_1, ENST00000577926.1_1, ENST00000582414.1_1, ENST00000582544.1_1, ENST00000582877.1_1, ENST00000622445.4_1]	chr17:37329705-37353956	-	-	17	24251	7097	167	6930	0.976469	ENST00000344140.5_1, ENST00000394303.8_3, ENST00000394310.7_2, ENST00000492737.5_1, ENST00000536613.6_1, ENST00000539338.6_1, ENST00000577582.5_1, ENST00000577926.1_1, ENST00000582414.1_1, ENST00000582544.1_1, ENST00000582877.1_1, ENST00000622445.4_1	CACNB1	lncRNA, protein_coding, retained_intron	CACNB1	2.11	1.52	2.39	1.82	101.238	0.0501384	0.094833	0.924448	0.970993
ENSG00000067208.14_3	8	7	[ENST00000370331.5_1, ENST00000466778.2_1, ENST00000468580.5_1, ENST00000474806.1_1, ENST00000491940.5_2, ENST00000492513.5_1, ENST00000492613.1_1, ENST00000540033.2_1]	chr1:92974252-93257961	-	-	23	283709	8276	1342	6934	0.837844	ENST00000370331.5_1, ENST00000466778.2_1, ENST00000468580.5_1, ENST00000474806.1_1, ENST00000491940.5_2, ENST00000492513.5_1, ENST00000492613.1_1, ENST00000540033.2_1	EVI5	lncRNA, protein_coding	EVI5	0.7	1.54	0.83	0.54	72.0187	-0.799741	-1.163	0.244828	0.498247
ENSG00000067221.14_5	13	12	[ENST00000316900.9_1, ENST00000316911.10_1, ENST00000359750.8_1, ENST00000541638.6_3, ENST00000561480.1_1, ENST00000561656.5_2, ENST00000562453.1_3, ENST00000563229.5_1, ENST00000564777.5_1, ENST00000565240.5_1, ENST00000566081.5_1, ENST00000567052.1_1, ENST00000567876.1_1]	chr15:74271266-74286963	-	-	8	15697	10458	4565	5893	0.563492	ENST00000316900.9_1, ENST00000316911.10_1, ENST00000359750.8_1, ENST00000541638.6_3, ENST00000561480.1_1, ENST00000561656.5_2, ENST00000562453.1_3, ENST00000563229.5_1, ENST00000564777.5_1, ENST00000565240.5_1, ENST00000566081.5_1, ENST00000567052.1_1, ENST00000567876.1_1	STOML1	protein_coding, retained_intron	STOML1	3.11	1.65	2.21	2.87	81.8406	-0.0270307	-0.0444464	0.964549	0.987766
ENSG00000067225.18_5	25	21	[ENST00000319622.10_4, ENST00000335181.10_5, ENST00000389093.7_1, ENST00000449901.6_1, ENST00000561609.5_1, ENST00000562784.1_1, ENST00000562997.5_1, ENST00000563275.1_1, ENST00000563986.1_1, ENST00000564178.5_1, ENST00000564276.1_1, ENST00000564440.5_1, ENST00000564993.1_1, ENST00000565143.1_1, ENST00000565154.5_3, ENST00000565184.5_3, ENST00000566809.1_1, ENST00000567087.5_1, ENST00000567118.5_1, ENST00000568459.5_3, ENST00000568743.1_1, ENST00000568883.5_1, ENST00000569050.1_1, ENST00000569857.5_1, ENST00000570166.1_1]	chr15:72491369-72524163	-	-	15	32794	8571	51	8520	0.99405	ENST00000319622.10_4, ENST00000335181.10_5, ENST00000389093.7_1, ENST00000449901.6_1, ENST00000561609.5_1, ENST00000562784.1_1, ENST00000562997.5_1, ENST00000563275.1_1, ENST00000563986.1_1, ENST00000564178.5_1, ENST00000564276.1_1, ENST00000564440.5_1, ENST00000564993.1_1, ENST00000565143.1_1, ENST00000565154.5_3, ENST00000565184.5_3, ENST00000566809.1_1, ENST00000567087.5_1, ENST00000567118.5_1, ENST00000568459.5_3, ENST00000568743.1_1, ENST00000568883.5_1, ENST00000569050.1_1, ENST00000569857.5_1, ENST00000570166.1_1	PKM	nonsense_mediated_decay, protein_coding, retained_intron	PKM	507.01	425.48	485.53	467.77	18408.6	-0.132928	-0.77561	0.437979	0.692113
ENSG00000067248.10_4	5	4	[ENST00000251636.10_2, ENST00000504778.5_1, ENST00000508346.1_1, ENST00000513447.1_1, ENST00000621106.4_2]	chr5:54551882-54603522	-	-	26	51640	4896	0	4896	1	ENST00000251636.10_2, ENST00000504778.5_1, ENST00000508346.1_1, ENST00000513447.1_1, ENST00000621106.4_2	DHX29	protein_coding, retained_intron	DHX29	3.2	3.42	4.36	4.54	324.653	0.257809	0.78625	0.431721	0.686405
ENSG00000067334.14_4	7	7	[ENST00000359208.6_1, ENST00000436063.7_2, ENST00000460191.1_1, ENST00000462746.6_1, ENST00000496535.6_1, ENST00000496672.1_1, ENST00000528680.1_3]	chr1:94331839-94345474	-	-	7	13635	7518	1705	5813	0.773211	ENST00000359208.6_1, ENST00000436063.7_2, ENST00000460191.1_1, ENST00000462746.6_1, ENST00000496535.6_1, ENST00000496672.1_1, ENST00000528680.1_3	DNTTIP2	lncRNA, nonsense_mediated_decay, protein_coding, retained_intron	DNTTIP2	6.44	7.71	4.26	7.7	270.259	-0.464995	-1.29438	0.195535	0.435445
ENSG00000067365.14_3	18	18	[ENST00000163678.11_1, ENST00000381920.7_1, ENST00000561758.5_1, ENST00000561993.5_1, ENST00000562151.2_1, ENST00000562973.1_1, ENST00000563037.1_1, ENST00000563501.1_1, ENST00000563958.5_3, ENST00000564107.1_1, ENST00000564133.1_1, ENST00000564554.1_2, ENST00000564624.1_1, ENST00000565866.5_1, ENST00000567295.5_1, ENST00000568967.5_1, ENST00000569597.1_1, ENST00000572956.5_1]	chr16:8715539-8743511	+	-	17	27972	8254	2543	5711	0.691907	ENST00000163678.11_1, ENST00000381920.7_1, ENST00000561758.5_1, ENST00000561993.5_1, ENST00000562151.2_1, ENST00000562973.1_1, ENST00000563037.1_1, ENST00000563501.1_1, ENST00000563958.5_3, ENST00000564107.1_1, ENST00000564133.1_1, ENST00000564554.1_2, ENST00000564624.1_1, ENST00000565866.5_1, ENST00000567295.5_1, ENST00000568967.5_1, ENST00000569597.1_1, ENST00000572956.5_1	METTL22	lncRNA, nonsense_mediated_decay, protein_coding, retained_intron	METTL22	20.23	20.01	21.87	21.27	484.067	-0.0702421	-0.245846	0.805802	0.923098
ENSG00000067369.13_4	17	17	[ENST00000263801.7_1, ENST00000382039.7_4, ENST00000382044.8_1, ENST00000411772.5_2, ENST00000413546.1_2, ENST00000414758.1_1, ENST00000417342.1_2, ENST00000434561.1_1, ENST00000434595.1_2, ENST00000450115.6_1, ENST00000467474.1_2, ENST00000476454.5_1, ENST00000477089.1_1, ENST00000480860.1_1, ENST00000571145.1_1, ENST00000572085.5_1, ENST00000605155.1_1]	chr15:43695258-43802926	-	-	33	107668	12991	1438	11553	0.889308	ENST00000263801.7_1, ENST00000382039.7_4, ENST00000382044.8_1, ENST00000411772.5_2, ENST00000413546.1_2, ENST00000414758.1_1, ENST00000417342.1_2, ENST00000434561.1_1, ENST00000434595.1_2, ENST00000450115.6_1, ENST00000467474.1_2, ENST00000476454.5_1, ENST00000477089.1_1, ENST00000480860.1_1, ENST00000571145.1_1, ENST00000572085.5_1, ENST00000605155.1_1	TP53BP1	lncRNA, nonsense_mediated_decay, protein_coding, retained_intron	TP53BP1	9.22	5.15	12.35	9.95	498.467	0.512259	1.77764	0.0754623	0.227391
ENSG00000067445.20_7	25	15	[ENST00000173898.11_1, ENST00000319167.12_1, ENST00000375022.8_1, ENST00000375041.6_1, ENST00000399736.5_3, ENST00000411534.1_1, ENST00000416704.1_3, ENST00000420798.6_3, ENST00000427099.1_3, ENST00000430420.5_1, ENST00000431115.5_1, ENST00000440072.5_3, ENST00000440759.5_1, ENST00000442098.5_1, ENST00000445561.5_1, ENST00000449980.1_3, ENST00000452830.5_1, ENST00000453081.5_1, ENST00000469211.1_1, ENST00000474933.6_1, ENST00000475183.1_1, ENST00000484031.5_1, ENST00000492142.5_1, ENST00000492706.5_1, ENST00000622017.4_3]	chrX:54946894-54957864	+	-	16	10970	6716	346	6370	0.948481	ENST00000173898.11_1, ENST00000319167.12_1, ENST00000375022.8_1, ENST00000375041.6_1, ENST00000399736.5_3, ENST00000408823.1, ENST00000411534.1_1, ENST00000416704.1_3, ENST00000420798.6_3, ENST00000427099.1_3, ENST00000430420.5_1, ENST00000431115.5_1, ENST00000440072.5_3, ENST00000440759.5_1, ENST00000442098.5_1, ENST00000445561.5_1, ENST00000449980.1_3, ENST00000452830.5_1, ENST00000453081.5_1, ENST00000469211.1_1, ENST00000474933.6_1, ENST00000475183.1_1, ENST00000484031.5_1, ENST00000492142.5_1, ENST00000492706.5_1, ENST00000622017.4_3	SNORA11, TRO	lncRNA, nonsense_mediated_decay, protein_coding, retained_intron, snoRNA	TRO	0	0	0	0.02
ENSG00000067533.6_3	2	2	[ENST00000366932.4_2, ENST00000491428.1_1]	chr1:218458634-218511325	+	-	5	52691	7877	1163	6714	0.852355	ENST00000366932.4_2, ENST00000491428.1_1	RRP15	lncRNA, protein_coding	RRP15	7.77	9.64	4.09	5.08	247.899	-1.10142	-3.00157	0.00268587	0.0163955
ENSG00000067560.11_4	6	6	[ENST00000265538.3_1, ENST00000418115.6_2, ENST00000422781.5_2, ENST00000431929.2_1, ENST00000445425.4_1, ENST00000454011.6_2]	chr3:49396577-49450431	-	-	10	53854	2498	337	2161	0.865092	ENST00000265538.3_1, ENST00000418115.6_2, ENST00000422781.5_2, ENST00000431929.2_1, ENST00000445425.5_2, ENST00000454011.6_2	RHOA	lncRNA, protein_coding	RHOA	205.21	176.65	235.38	225.95	5664.2	0.106629	0.592	0.55385	0.783168
ENSG00000067596.11_5	9	9	[ENST00000262415.7_2, ENST00000540306.5_2, ENST00000587044.1_1, ENST00000587574.1_1, ENST00000588996.1_2, ENST00000589898.1_2, ENST00000592258.5_1, ENST00000605777.1_1, ENST00000650571.1_2]	chr17:41561232-41687706	+	-	28	126474	10439	2497	7942	0.760801	ENST00000262415.7_2, ENST00000540306.5_2, ENST00000587044.1_1, ENST00000587574.1_1, ENST00000588996.1_2, ENST00000589898.1_2, ENST00000592258.5_1, ENST00000605777.1_1, ENST00000650571.1_2	DHX8	lncRNA, nonsense_mediated_decay, protein_coding, retained_intron	DHX8	7.56	8.62	14.27	11.07	720.233	0.469255	1.69498	0.09008	0.258842
ENSG00000067601.8_5	2	2	[ENST00000412466.2_2, ENST00000414507.2_2]	chr7:66752527-66767406	-	-	7	14879	844	87	757	0.896919	ENST00000412466.2_2, ENST00000414507.2_2	PMS2P4	lncRNA, transcribed_unprocessed_pseudogene		6.73	7.25	4.34	8.17	79.2036	-0.393717	-0.653198	0.513629	0.753835
ENSG00000067606.17_5	26	26	[ENST00000378567.8_2, ENST00000400921.6_1, ENST00000419838.6_1, ENST00000461106.6_1, ENST00000461465.5_3, ENST00000466352.5_5, ENST00000466651.5_1, ENST00000468310.5_1, ENST00000470511.5_3, ENST00000470596.5_3, ENST00000470986.5_3, ENST00000471018.6_1, ENST00000472017.1_1, ENST00000478770.6_1, ENST00000479263.5_1, ENST00000479566.5_1, ENST00000481140.5_3, ENST00000482686.5_2, ENST00000484419.1_1, ENST00000486681.5_3, ENST00000495347.5_5, ENST00000496325.5_3, ENST00000497183.5_3, ENST00000503297.1_2, ENST00000503672.1_1, ENST00000505322.5_1]	chr1:1981849-2116834	+	-	36	134985	7695	351	7344	0.954386	ENST00000378567.8_2, ENST00000400921.6_1, ENST00000419838.6_1, ENST00000461106.6_1, ENST00000461465.5_3, ENST00000466352.5_5, ENST00000466651.5_1, ENST00000468310.5_1, ENST00000470511.5_3, ENST00000470596.5_3, ENST00000470986.5_3, ENST00000471018.6_1, ENST00000472017.1_1, ENST00000478770.6_1, ENST00000479263.5_1, ENST00000479566.5_1, ENST00000481140.5_3, ENST00000482686.5_2, ENST00000484419.1_1, ENST00000486681.5_3, ENST00000495347.5_5, ENST00000496325.5_3, ENST00000497183.5_3, ENST00000503297.1_2, ENST00000503672.1_1, ENST00000505322.5_1	PRKCZ	lncRNA, nonsense_mediated_decay, protein_coding, retained_intron	PRKCZ	27.16	22.98	25.13	32.27	857.324	0.0192466	0.076589	0.938951	0.977595
ENSG00000067646.12_3	7	7	[ENST00000155093.8_2, ENST00000383052.5_2, ENST00000443793.1_2, ENST00000449237.4_1, ENST00000469869.1_1, ENST00000478783.1_1, ENST00000625061.3_2]	chrY:2803321-2850547	+	-	8	47226	5557	0	5557	1	ENST00000155093.8_2, ENST00000383052.5_2, ENST00000443793.1_2, ENST00000449237.4_1, ENST00000469869.1_1, ENST00000478783.1_1, ENST00000625061.3_2	ZFY	lncRNA, protein_coding	ZFY	0	0.04	0	0.12	1.06355	0.808821	0.165482	0.868564	NA
ENSG00000067704.10_3	4	4	[ENST00000366922.3_2, ENST00000467924.1_1, ENST00000488777.1_1, ENST00000490891.1_1]	chr1:220267473-220321383	+	-	25	53910	4135	54	4081	0.986941	ENST00000366922.3_2, ENST00000467924.1_1, ENST00000488777.1_1, ENST00000490891.1_1	IARS2	lncRNA, protein_coding	IARS2	15.1	16.26	35.41	27.17	1542.94	0.815074	3.45822	0.000543752	0.00419139
ENSG00000067715.14_4	12	12	[ENST00000261205.9_2, ENST00000393240.7_1, ENST00000446242.3_1, ENST00000457153.6_1, ENST00000547046.5_2, ENST00000549454.5_1, ENST00000549559.2_1, ENST00000549671.5_2, ENST00000551304.5_2, ENST00000552074.5_2, ENST00000552624.5_2, ENST00000552744.5_1]	chr12:79257772-79845788	+	-	21	588016	6389	105	6284	0.983565	ENST00000261205.9_2, ENST00000393240.7_1, ENST00000446242.3_1, ENST00000457153.6_1, ENST00000547046.5_2, ENST00000549454.5_1, ENST00000549559.2_1, ENST00000549671.5_2, ENST00000551304.5_2, ENST00000552074.5_2, ENST00000552624.5_2, ENST00000552744.5_1	SYT1	lncRNA, protein_coding	SYT1	2.53	3.15	7.36	8	440.975	1.27312	4.24588	2.17739e-05	0.000245394
ENSG00000067798.16_5	16	15	[ENST00000397909.7_2, ENST00000536525.6_1, ENST00000547725.1_1, ENST00000547884.1_1, ENST00000548948.5_1, ENST00000549369.5_1, ENST00000549464.5_3, ENST00000550042.2_3, ENST00000550503.1_3, ENST00000550673.1_1, ENST00000550788.1_3, ENST00000551162.1_4, ENST00000551277.1_1, ENST00000552300.1_1, ENST00000552895.5_3, ENST00000644176.1_1]	chr12:77718420-78606790	+	-	46	888370	13278	344	12934	0.974093	ENST00000397909.7_2, ENST00000536525.6_1, ENST00000547725.1_1, ENST00000547884.1_1, ENST00000548948.5_1, ENST00000549369.5_1, ENST00000549464.5_3, ENST00000550042.2_3, ENST00000550503.1_3, ENST00000550673.1_1, ENST00000550788.1_3, ENST00000551162.1_4, ENST00000551277.1_1, ENST00000552300.1_1, ENST00000552895.5_3, ENST00000644176.1_1	NAV3	lncRNA, protein_coding, retained_intron	NAV3	1.6	1.25	0.32	0.99	9.48777	-1.43032	-0.861107	0.389179	NA
ENSG00000067829.19_4	12	11	[ENST00000217901.10_2, ENST00000370092.7_1, ENST00000370093.5_1, ENST00000427365.6_1, ENST00000444338.1_3, ENST00000444450.5_1, ENST00000454076.5_3, ENST00000461215.2_1, ENST00000491235.1_1, ENST00000495356.5_1, ENST00000497043.5_1, ENST00000619865.4_1]	chrX:153051220-153059978	-	-	14	8758	2717	0	2717	1	ENST00000217901.10_2, ENST00000370092.7_1, ENST00000370093.5_1, ENST00000427365.6_1, ENST00000444338.1_3, ENST00000444450.5_1, ENST00000454076.5_3, ENST00000461215.2_1, ENST00000491235.1_1, ENST00000495356.5_1, ENST00000497043.5_1, ENST00000619865.4_1	IDH3G	lncRNA, protein_coding	IDH3G	139.97	125.65	135.55	140.92	3327.1	-0.110444	-0.584343	0.55899	0.786731
ENSG00000067836.12_5	16	16	[ENST00000322048.11_2, ENST00000585653.1_1, ENST00000585871.1_1, ENST00000586153.1_2, ENST00000586336.5_1, ENST00000586504.5_3, ENST00000587377.5_1, ENST00000587711.5_2, ENST00000587843.5_1, ENST00000588201.5_1, ENST00000589543.5_1, ENST00000590198.1_1, ENST00000591292.5_1, ENST00000591392.5_1, ENST00000592019.1_2, ENST00000592112.1_1]	chr16:4846968-4852951	-	-	7	5983	3683	311	3372	0.915558	ENST00000322048.11_2, ENST00000585653.1_1, ENST00000585871.1_1, ENST00000586153.1_3, ENST00000586336.5_1, ENST00000586504.5_4, ENST00000587377.5_1, ENST00000587711.5_3, ENST00000587843.5_1, ENST00000588201.5_1, ENST00000589543.5_1, ENST00000590198.1_1, ENST00000591292.5_1, ENST00000591392.5_1, ENST00000592019.1_3, ENST00000592112.1_1, ENST00000649556.1_1	AC020663.4, ROGDI	lncRNA, nonsense_mediated_decay, protein_coding, retained_intron	ROGDI	78.19	92.81	84.76	80.91	1126.93	-0.210643	-0.884029	0.37668	0.639666
ENSG00000067840.12_3	9	8	[ENST00000164640.8_1, ENST00000393758.6_1, ENST00000468491.1_1, ENST00000475140.5_1, ENST00000480418.5_1, ENST00000480650.3_1, ENST00000483693.5_1, ENST00000484792.5_1, ENST00000544474.5_2]	chrX:153067620-153096020	-	-	12	28400	4341	87	4254	0.979959	ENST00000164640.8_1, ENST00000393758.6_1, ENST00000468491.1_1, ENST00000475140.5_1, ENST00000480418.5_1, ENST00000480650.3_1, ENST00000483693.5_1, ENST00000484792.5_1, ENST00000544474.5_2	PDZD4	lncRNA, nonsense_mediated_decay, protein_coding	PDZD4	4.68	4	3.94	2.99	241.423	-0.501887	-1.35456	0.175556	0.40762
ENSG00000067842.17_3	7	5	[ENST00000263519.4_2, ENST00000349466.6_2, ENST00000359149.7_2, ENST00000370186.5_1, ENST00000393842.5_1, ENST00000460549.1_1, ENST00000496610.1_1]	chrX:152783133-152848397	+	-	24	65264	7534	59	7475	0.992169	ENST00000263519.4_2, ENST00000349466.6_2, ENST00000359149.7_2, ENST00000370186.5_1, ENST00000393842.5_1, ENST00000460549.1_1, ENST00000496610.1_1	ATP2B3	lncRNA, protein_coding	ATP2B3	0	0	0	0
ENSG00000067900.8_4	7	7	[ENST00000399799.3_2, ENST00000578051.1_1, ENST00000582445.1_1, ENST00000583556.1_1, ENST00000584687.1_1, ENST00000584875.1_1, ENST00000635540.1_1]	chr18:18526866-18691774	-	-	34	164908	11075	2144	8931	0.806411	ENST00000399799.3_2, ENST00000578051.1_1, ENST00000582445.1_1, ENST00000583556.1_1, ENST00000584687.1_1, ENST00000584875.1_1, ENST00000635540.1_1	ROCK1	nonsense_mediated_decay, protein_coding, retained_intron	ROCK1	4.63	4.48	2.5	4.08	459.148	-0.681735	-2.23061	0.0257067	0.10149
ENSG00000067955.14_4	13	13	[ENST00000290858.11_2, ENST00000412916.6_1, ENST00000561924.6_2, ENST00000563939.3_2, ENST00000564034.6_3, ENST00000565389.1_2, ENST00000566281.1_1, ENST00000567947.1_1, ENST00000568858.1_1, ENST00000650873.1_1, ENST00000651988.1_1, ENST00000652116.1_1, ENST00000652360.1_1]	chr16:67062886-67134961	+	-	10	72075	4652	459	4193	0.901333	ENST00000290858.11_2, ENST00000412916.7_2, ENST00000561924.6_2, ENST00000563939.3_2, ENST00000564034.6_3, ENST00000565389.1_2, ENST00000566281.1_1, ENST00000567947.1_1, ENST00000568858.1_1, ENST00000650873.1_1, ENST00000651988.1_1, ENST00000652116.1_1, ENST00000652360.1_1	CBFB	lncRNA, nonsense_mediated_decay, protein_coding, retained_intron	CBFB	25.68	13.78	7.13	7.99	359.698	-1.48452	-4.27393	1.92061e-05	0.000218876
ENSG00000067992.14_6	5	5	[ENST00000379162.8_2, ENST00000441463.3_3, ENST00000493226.1_1, ENST00000568479.2_2, ENST00000648777.1_2]	chrX:24483337-24568583	+	-	12	85246	13555	2196	11359	0.837993	ENST00000379162.8_2, ENST00000493226.1_1, ENST00000568479.2_3, ENST00000648777.1_2	PDK3	nonsense_mediated_decay, protein_coding, retained_intron	PDK3	6.78	8.67	10.15	11.67	929.96	0.335341	1.39095	0.164242	0.39115
ENSG00000068001.14_6	10	9	[ENST00000357750.9_2, ENST00000395139.7_1, ENST00000415028.1_1, ENST00000424190.1_1, ENST00000426286.1_1, ENST00000428028.1_1, ENST00000442581.1_1, ENST00000447092.5_1, ENST00000458018.1_3, ENST00000481597.5_1]	chr3:50355220-50360213	-	-	3	4993	4421	0	4421	1	ENST00000357750.9_2, ENST00000395139.7_1, ENST00000415028.1_1, ENST00000424190.1_1, ENST00000426286.1_1, ENST00000428028.1_1, ENST00000442581.1_1, ENST00000447092.5_1, ENST00000458018.1_3, ENST00000462137.5_1, ENST00000481597.5_1	HYAL2, TUSC2	lncRNA, protein_coding, retained_intron	HYAL2, TUSC2	11.71	11.43	14.11	12.86	436.819	0.0492746	0.16582	0.868299	0.949944
ENSG00000068024.16_3	17	16	[ENST00000345617.7_1, ENST00000430200.1_3, ENST00000445704.1_3, ENST00000446876.1_3, ENST00000454542.5_3, ENST00000460235.1_1, ENST00000461113.5_1, ENST00000463007.5_1, ENST00000487617.5_1, ENST00000493582.5_1, ENST00000494800.1_1, ENST00000495497.1_1, ENST00000496347.1_1, ENST00000535493.5_1, ENST00000543185.5_1, ENST00000544989.1_1, ENST00000553145.1_1]	chr2:239969863-240323348	-	-	38	353485	13368	245	13123	0.981673	ENST00000345617.7_1, ENST00000430200.1_3, ENST00000445704.1_3, ENST00000446876.1_3, ENST00000454542.5_3, ENST00000460235.1_1, ENST00000461113.5_1, ENST00000463007.5_1, ENST00000487617.5_1, ENST00000493582.5_1, ENST00000494800.1_1, ENST00000495497.1_1, ENST00000496347.1_1, ENST00000535493.5_1, ENST00000543185.5_1, ENST00000544989.1_1, ENST00000553145.1_1	HDAC4	lncRNA, protein_coding, retained_intron	HDAC4	1.18	0.97	1.55	0.52	79.9738	-0.407797	-0.645468	0.518624	0.756513
ENSG00000068028.17_3	10	8	[ENST00000327761.7_1, ENST00000357043.6_2, ENST00000359365.8_2, ENST00000395117.6_1, ENST00000395126.7_1, ENST00000478619.1_1, ENST00000482447.1_1, ENST00000488024.1_1, ENST00000494145.1_1, ENST00000616212.4_1]	chr3:50367212-50378411	-	-	7	11199	3683	0	3683	1	ENST00000327761.7_1, ENST00000357043.6_2, ENST00000359365.8_2, ENST00000395117.6_1, ENST00000395126.7_1, ENST00000478619.1_1, ENST00000482447.1_1, ENST00000488024.1_1, ENST00000494145.1_1, ENST00000616212.4_1	RASSF1	lncRNA, nonsense_mediated_decay, protein_coding, retained_intron	RASSF1	4.22	3.22	3.9	5.1	133.791	0.105158	0.220247	0.825679	0.932664
ENSG00000068078.18_5	11	9	[ENST00000260795.7_2, ENST00000340107.8_1, ENST00000352904.6_2, ENST00000412135.6_1, ENST00000440486.7_2, ENST00000469068.1_1, ENST00000474521.1_2, ENST00000481110.6_4, ENST00000507588.1_1, ENST00000613647.4_1, ENST00000643463.1_1]	chr4:1795019-1810599	+	-	18	15580	4848	0	4848	1	ENST00000260795.7_2, ENST00000340107.8_1, ENST00000352904.6_2, ENST00000412135.6_1, ENST00000440486.7_2, ENST00000469068.1_1, ENST00000474521.1_2, ENST00000481110.6_4, ENST00000507588.1_1, ENST00000613647.4_1, ENST00000643463.1_1	FGFR3	lncRNA, nonsense_mediated_decay, protein_coding, retained_intron	FGFR3	2.3	1.09	1.95	1.07	103.277	-0.303105	-0.576348	0.56438	0.790804
ENSG00000068079.7_2	8	8	[ENST00000246911.6_1, ENST00000396722.2_1, ENST00000415816.6_2, ENST00000438323.2_2, ENST00000534876.1_1, ENST00000536969.1_1, ENST00000538473.1_1, ENST00000546325.1_1]	chr17:41158741-41166473	+	-	5	7732	1973	290	1683	0.853016	ENST00000246911.6_1, ENST00000396722.2_1, ENST00000415816.6_2, ENST00000438323.2_2, ENST00000534876.1_1, ENST00000536969.1_1, ENST00000538473.1_1, ENST00000546325.1_1	IFI35	lncRNA, protein_coding, retained_intron	IFI35	11.68	10.33	14.51	14.49	249.194	0.22734	0.63007	0.528649	0.764117
ENSG00000068097.14_4	12	7	[ENST00000184956.10_2, ENST00000585712.1_1, ENST00000585976.5_2, ENST00000587003.5_1, ENST00000587314.1_3, ENST00000590587.1_3, ENST00000591074.1_1, ENST00000591683.1_1, ENST00000592664.1_1, ENST00000593097.5_3, ENST00000593228.5_3, ENST00000613428.4_2]	chr17:58120554-58156292	-	-	22	35738	4868	422	4446	0.913311	ENST00000184956.10_2, ENST00000585712.1_1, ENST00000585976.5_2, ENST00000587003.5_1, ENST00000587314.1_3, ENST00000590587.1_3, ENST00000591074.1_1, ENST00000591683.1_1, ENST00000592664.1_1, ENST00000593097.5_3, ENST00000593228.5_3, ENST00000613428.4_2	HEATR6	lncRNA, nonsense_mediated_decay, protein_coding, retained_intron	HEATR6	22.79	23.19	34.62	31.83	1345.04	0.36052	1.61939	0.105363	0.289825
ENSG00000068120.15_5	14	10	[ENST00000393818.3_4, ENST00000421097.6_3, ENST00000585811.1_2, ENST00000585909.1_2, ENST00000586771.1_2, ENST00000587157.1_2, ENST00000587214.1_2, ENST00000587858.5_2, ENST00000588353.1_1, ENST00000588757.1_1, ENST00000590958.5_3, ENST00000591583.1_1, ENST00000591753.1_2, ENST00000591779.5_2]	chr17:40713484-40718295	+	-	7	4811	4032	244	3788	0.939484	ENST00000393818.3_4, ENST00000421097.6_3, ENST00000585572.1_1, ENST00000585811.1_2, ENST00000585909.1_2, ENST00000586771.1_2, ENST00000587157.1_2, ENST00000587214.1_2, ENST00000587858.5_2, ENST00000588353.1_1, ENST00000588757.1_1, ENST00000590958.5_3, ENST00000591583.1_1, ENST00000591753.1_2, ENST00000591779.5_2	AC067852.1, COASY	lncRNA, protein_coding, retained_intron	COASY	36.7	34.92	50.04	45.09	1356.42	0.23824	1.08315	0.278742	0.538317
ENSG00000068137.15_3	9	8	[ENST00000293349.10_1, ENST00000456950.6_1, ENST00000587627.1_1, ENST00000591022.6_2, ENST00000591196.5_1, ENST00000591476.5_1, ENST00000591490.5_1, ENST00000591544.1_1, ENST00000592974.5_1]	chr17:40819931-40829012	-	-	13	9081	4803	1017	3786	0.788257	ENST00000293349.10_1, ENST00000456950.6_1, ENST00000587627.1_1, ENST00000591022.6_2, ENST00000591196.5_1, ENST00000591476.5_1, ENST00000591490.5_1, ENST00000591544.1_1, ENST00000592974.5_1	PLEKHH3	lncRNA, nonsense_mediated_decay, protein_coding, retained_intron	PLEKHH3	20.27	19.87	31.92	31.19	882.42	0.482673	2.00865	0.0445739	0.154289
ENSG00000068305.17_5	13	10	[ENST00000338042.10_3, ENST00000354410.9_3, ENST00000449277.6_1, ENST00000557785.5_3, ENST00000557942.5_2, ENST00000558049.5_1, ENST00000558812.5_1, ENST00000558856.5_1, ENST00000558983.5_1, ENST00000559036.5_1, ENST00000559903.1_1, ENST00000560493.5_2, ENST00000561125.2_1]	chr15:100105621-100256671	+	-	16	151050	6925	309	6616	0.955379	ENST00000338042.10_3, ENST00000354410.9_3, ENST00000449277.6_1, ENST00000557785.5_3, ENST00000557942.5_2, ENST00000558049.5_1, ENST00000558812.5_1, ENST00000558856.5_1, ENST00000558983.5_1, ENST00000559036.5_1, ENST00000559903.1_1, ENST00000560493.5_3, ENST00000561125.2_1	MEF2A	lncRNA, protein_coding, retained_intron	MEF2A	3.2	2.84	3.06	2.66	236.98	-0.247146	-0.669124	0.503416	0.746492
ENSG00000068308.13_4	8	7	[ENST00000156084.8_2, ENST00000376488.7_2, ENST00000396743.7_2, ENST00000428668.2_1, ENST00000455452.5_2, ENST00000481142.1_1, ENST00000484499.5_1, ENST00000610466.4_1]	chrX:48779304-48815648	-	-	10	36344	3592	0	3592	1	ENST00000156084.8_2, ENST00000376488.7_2, ENST00000396743.7_2, ENST00000428668.2_1, ENST00000455452.5_2, ENST00000481142.1_1, ENST00000484499.5_1, ENST00000610466.4_1	OTUD5	lncRNA, protein_coding	OTUD5	27.66	26.18	40.65	31.8	1385.7	0.248586	1.09455	0.273713	0.532425
ENSG00000068323.17_3	5	5	[ENST00000315869.8_2, ENST00000481606.1_1, ENST00000487451.1_1, ENST00000493583.5_1, ENST00000495940.2_1]	chrX:48886236-48900936	-	-	11	14700	4207	305	3902	0.927502	ENST00000315869.8_2, ENST00000481606.1_1, ENST00000487451.1_1, ENST00000493583.5_1, ENST00000495940.2_1	TFE3	lncRNA, nonsense_mediated_decay, protein_coding, retained_intron	TFE3	18.38	17.46	19.35	18.25	1145.98	-0.101103	-0.44712	0.654789	0.851295
ENSG00000068354.16_4	5	5	[ENST00000376771.9_2, ENST00000418627.1_4, ENST00000476141.1_1, ENST00000481090.6_1, ENST00000494495.1_1]	chrX:48398101-48420997	+	-	5	22896	3966	185	3781	0.953353	ENST00000376771.9_2, ENST00000418627.1_5, ENST00000476141.1_1, ENST00000481090.6_1, ENST00000494495.1_1, ENST00000651615.1_1	AF196969.1, TBC1D25	lncRNA, nonsense_mediated_decay, protein_coding	TBC1D25	9	8.3	10.47	8.28	477.677	-0.0620623	-0.212502	0.831716	0.936099
ENSG00000068366.19_4	12	11	[ENST00000340800.6_2, ENST00000348502.10_2, ENST00000439581.1_1, ENST00000469796.6_2, ENST00000469857.1_2, ENST00000502391.5_1, ENST00000504383.1_1, ENST00000504980.5_1, ENST00000505075.1_1, ENST00000505855.1_2, ENST00000508092.5_2, ENST00000514500.1_1]	chrX:108867472-108976632	-	-	21	109160	6415	250	6165	0.961029	ENST00000340800.6_2, ENST00000348502.10_2, ENST00000372101.3_2, ENST00000439581.1_1, ENST00000469796.6_2, ENST00000469857.1_2, ENST00000502391.5_1, ENST00000504383.1_1, ENST00000504980.5_1, ENST00000505075.1_1, ENST00000505855.1_2, ENST00000508092.5_2, ENST00000514500.1_1	ACSL4, KCNE5	lncRNA, nonsense_mediated_decay, protein_coding	ACSL4, KCNE1L	0.19	0.12	0	0.01	4.38178	-4.06166	-1.51799	0.129017	NA
ENSG00000068383.19_3	7	7	[ENST00000342652.6_2, ENST00000368593.7_1, ENST00000368594.8_2, ENST00000423490.5_2, ENST00000445580.1_2, ENST00000487614.1_1, ENST00000498337.1_1]	chr10:134351290-134596984	+	-	17	245694	3739	0	3739	1	ENST00000342652.6_3, ENST00000368593.7_1, ENST00000368594.8_2, ENST00000423490.5_3, ENST00000445580.1_3, ENST00000487614.1_1, ENST00000498337.1_1	INPP5A	lncRNA, protein_coding	INPP5A	9.73	9.95	14.42	12.84	529.643	0.297823	1.05542	0.291234	0.550812
ENSG00000068394.11_3	1	1	[ENST00000156109.7_2]	chrX:48970344-48980085	-	-	11	9741	1658	0	1658	1	ENST00000156109.7_2	GPKOW	protein_coding	GPKOW	19.63	14.57	19.63	19.77	562.335	0.0497079	0.180761	0.856556	0.945843
ENSG00000068400.13_4	15	14	[ENST00000376423.8_3, ENST00000473581.5_1, ENST00000474512.1_1, ENST00000480041.1_1, ENST00000488361.1_1, ENST00000495258.1_1, ENST00000593475.5_2, ENST00000611705.4_1, ENST00000611757.4_1, ENST00000617369.4_1, ENST00000619107.1_1, ENST00000619149.4_1, ENST00000621664.1_1, ENST00000622231.1_1, ENST00000622599.4_1]	chrX:48830130-48858675	-	-	28	28545	6841	1029	5812	0.849583	ENST00000376423.8_3, ENST00000473581.5_1, ENST00000474512.1_1, ENST00000480041.1_1, ENST00000488361.1_1, ENST00000495258.1_1, ENST00000593475.5_2, ENST00000611705.4_1, ENST00000611757.4_1, ENST00000617369.4_1, ENST00000619107.1_1, ENST00000619149.4_1, ENST00000621664.1_1, ENST00000622231.1_1, ENST00000622599.4_1	GRIPAP1	lncRNA, nonsense_mediated_decay, protein_coding, retained_intron	GRIPAP1	31.4	20.48	13.23	23.3	953.455	-0.699499	-2.30946	0.0209182	0.0862106
ENSG00000068438.15_4	13	13	[ENST00000019019.6_2, ENST00000348411.3_2, ENST00000396894.8_1, ENST00000466371.5_1, ENST00000467954.5_1, ENST00000473235.5_1, ENST00000475806.5_1, ENST00000485486.1_1, ENST00000487353.5_1, ENST00000489599.1_1, ENST00000490202.5_1, ENST00000492562.5_1, ENST00000496365.5_1]	chrX:48334408-48344752	+	-	12	10344	2872	468	2404	0.837047	ENST00000019019.6_2, ENST00000348411.3_2, ENST00000396894.8_1, ENST00000466371.5_1, ENST00000467954.5_1, ENST00000473235.5_1, ENST00000475806.5_1, ENST00000485486.1_1, ENST00000487353.5_1, ENST00000489599.1_1, ENST00000490202.5_1, ENST00000492562.5_1, ENST00000496365.5_1	FTSJ1	lncRNA, protein_coding	FTSJ1	28.6	26.99	32.32	28.31	668.215	-0.0473187	-0.181274	0.856153	0.945843
ENSG00000068489.12_4	9	7	[ENST00000262293.8_2, ENST00000577457.1_3, ENST00000578542.5_1, ENST00000578777.5_3, ENST00000580177.5_1, ENST00000581182.1_1, ENST00000582004.1_3, ENST00000582995.5_3, ENST00000614081.1_2]	chr17:57232859-57282066	+	-	12	49207	4080	1684	2396	0.587255	ENST00000262293.8_2, ENST00000577457.1_4, ENST00000577660.1_3, ENST00000578542.5_1, ENST00000578777.5_4, ENST00000580177.5_1, ENST00000581182.1_1, ENST00000582004.1_4, ENST00000582995.5_4, ENST00000614081.1_2	AC099850.2, PRR11	nonsense_mediated_decay, protein_coding, retained_intron	CTD-2510F5.6, PRR11	91.01	84.15	97.11	80.96	3669.11	-0.151224	-0.779323	0.435789	0.690105
ENSG00000068615.18_4	13	11	[ENST00000165698.9_1, ENST00000453231.6_2, ENST00000473407.5_1, ENST00000475475.1_1, ENST00000489855.2_1, ENST00000490915.5_1, ENST00000535845.6_2, ENST00000538924.6_2, ENST00000541910.6_2, ENST00000642243.1_1, ENST00000643817.1_1, ENST00000644644.1_1, ENST00000646181.1_1]	chr2:86441115-86565206	-	-	14	124091	5846	169	5677	0.971091	ENST00000165698.9_1, ENST00000453231.6_2, ENST00000473407.5_1, ENST00000475475.1_1, ENST00000489855.2_1, ENST00000490915.5_1, ENST00000535845.6_2, ENST00000538924.6_2, ENST00000541910.6_2, ENST00000642243.1_2, ENST00000643817.1_2, ENST00000644644.1_2, ENST00000646181.1_1	REEP1	lncRNA, protein_coding, retained_intron	REEP1	1.62	1.39	1.42	1.54	83.0431	-0.189892	-0.32885	0.742269	0.894032
ENSG00000068650.18_4	17	15	[ENST00000375630.6_1, ENST00000375645.7_1, ENST00000415301.1_1, ENST00000418678.5_2, ENST00000419448.1_1, ENST00000419631.1_1, ENST00000459011.2_1, ENST00000459908.5_1, ENST00000466946.5_1, ENST00000471555.5_1, ENST00000479193.1_1, ENST00000487903.5_1, ENST00000489577.1_1, ENST00000493489.1_1, ENST00000495930.1_1, ENST00000610419.1_1, ENST00000614170.1_1]	chr13:113344642-113541482	+	-	33	196840	13733	892	12841	0.935047	ENST00000375630.6_1, ENST00000375645.7_1, ENST00000415301.1_1, ENST00000418678.5_2, ENST00000419448.1_1, ENST00000419631.1_1, ENST00000459011.2_1, ENST00000459908.5_1, ENST00000466946.5_1, ENST00000471555.5_1, ENST00000479193.1_1, ENST00000487903.5_1, ENST00000489577.1_1, ENST00000493489.1_1, ENST00000495930.1_1, ENST00000610419.1_1, ENST00000614170.1_1	ATP11A	lncRNA, nonsense_mediated_decay, protein_coding, retained_intron	ATP11A	4.12	3.31	5.15	5.36	470.983	0.337108	1.16625	0.243515	0.496708
ENSG00000068654.16_4	10	9	[ENST00000263857.11_3, ENST00000409024.3_1, ENST00000409681.1_2, ENST00000424089.5_1, ENST00000462078.1_1, ENST00000471427.1_1, ENST00000483538.1_1, ENST00000486964.5_1, ENST00000492034.1_1, ENST00000496892.5_1]	chr2:86247338-86333278	-	-	36	85940	13519	2631	10888	0.805385	ENST00000263857.11_3, ENST00000409024.3_1, ENST00000409681.1_2, ENST00000424089.5_1, ENST00000462078.1_1, ENST00000471427.1_1, ENST00000483538.1_1, ENST00000486964.5_1, ENST00000492034.1_1, ENST00000496892.5_1	POLR1A	lncRNA, nonsense_mediated_decay, protein_coding, retained_intron	POLR1A	21.81	5.91	5.39	5	1135.72	-1.29863	-1.75058	0.0800185	0.237793
ENSG00000068697.7_3	2	2	[ENST00000175091.5_2, ENST00000483117.1_1]	chr2:20232410-20251389	-	-	7	18979	1546	0	1546	1	ENST00000175091.5_2, ENST00000483117.1_1	LAPTM4A	protein_coding, retained_intron	LAPTM4A	104.91	116.98	92.04	114.18	2619.49	-0.281924	-1.45124	0.146713	0.363106
ENSG00000068724.16_4	16	15	[ENST00000319190.10_2, ENST00000394850.6_2, ENST00000409245.5_2, ENST00000409825.5_1, ENST00000440051.1_1, ENST00000441914.5_1, ENST00000461601.5_1, ENST00000474321.6_1, ENST00000484061.5_1, ENST00000484337.5_1, ENST00000491786.5_1, ENST00000496991.3_1, ENST00000651101.1_1, ENST00000651415.1_1, ENST00000652236.1_1, ENST00000652568.1_1]	chr2:47143295-47303276	+	-	30	159981	7180	202	6978	0.971866	ENST00000319190.11_3, ENST00000394850.6_2, ENST00000409245.5_2, ENST00000409825.5_1, ENST00000440051.1_1, ENST00000441914.5_1, ENST00000461601.5_1, ENST00000474321.6_1, ENST00000484061.5_1, ENST00000484337.5_1, ENST00000491786.5_1, ENST00000496991.3_1, ENST00000651101.1_1, ENST00000651415.1_1, ENST00000652236.1_1, ENST00000652568.1_1	TTC7A	lncRNA, nonsense_mediated_decay, protein_coding, retained_intron	TTC7A	12.21	10.6	16.67	12.37	942.466	0.166547	0.684849	0.493439	0.738517
ENSG00000068745.15_3	28	19	[ENST00000328631.10_2, ENST00000340879.8_1, ENST00000412795.5_1, ENST00000412850.5_1, ENST00000413298.5_1, ENST00000413654.5_1, ENST00000416707.1_1, ENST00000417896.1_1, ENST00000424035.1_1, ENST00000431721.6_1, ENST00000432678.6_1, ENST00000433104.2_1, ENST00000434860.1_1, ENST00000436134.5_1, ENST00000437427.5_1, ENST00000440424.5_1, ENST00000443853.5_1, ENST00000443964.1_1, ENST00000446860.5_1, ENST00000449563.5_1, ENST00000449610.5_1, ENST00000450045.5_1, ENST00000453202.1_1, ENST00000454335.5_1, ENST00000455545.5_1, ENST00000476645.1_1, ENST00000479914.5_1, ENST00000491686.1_1]	chr3:48725435-48777786	-	-	17	52351	5624	497	5127	0.911629	ENST00000328631.10_2, ENST00000340879.8_1, ENST00000412795.5_1, ENST00000412850.5_1, ENST00000413298.5_1, ENST00000413654.5_1, ENST00000416707.1_1, ENST00000417896.1_1, ENST00000424035.1_1, ENST00000431721.6_1, ENST00000432678.6_1, ENST00000433104.2_1, ENST00000434860.1_1, ENST00000436134.5_1, ENST00000437427.5_1, ENST00000440424.5_1, ENST00000443853.5_1, ENST00000443964.1_1, ENST00000446860.5_1, ENST00000449563.5_1, ENST00000449610.5_1, ENST00000450045.5_1, ENST00000453202.1_1, ENST00000454335.5_1, ENST00000455545.5_1, ENST00000476645.1_1, ENST00000479914.5_1, ENST00000491686.1_1	IP6K2	lncRNA, nonsense_mediated_decay, protein_coding, retained_intron	IP6K2	42.93	36.56	24.01	28.83	778.844	-0.759849	-2.99788	0.00271869	0.0165699
ENSG00000068781.21_3	6	5	[ENST00000394751.5_2, ENST00000394754.5_2, ENST00000402114.6_3, ENST00000405008.5_2, ENST00000463040.5_1, ENST00000470560.1_1]	chr2:48757063-49003656	+	-	14	246593	4294	339	3955	0.921053	ENST00000394751.5_2, ENST00000394754.5_2, ENST00000402114.6_3, ENST00000403751.8_2, ENST00000404752.5_1, ENST00000405008.5_2, ENST00000406226.1_1, ENST00000423675.5_1, ENST00000430487.6_1, ENST00000437125.5_1, ENST00000444932.1_1, ENST00000448460.5_1, ENST00000463040.5_1, ENST00000468326.1_1, ENST00000470560.1_1, ENST00000484110.1_1, ENST00000508440.1_1, ENST00000649748.1_2	GTF2A1L, STON1, STON1-GTF2A1L	lncRNA, nonsense_mediated_decay, protein_coding, retained_intron	GTF2A1L, AC073082.1, STON1, STON1-GTF2A1L	0	0.38	0	0.14	3.92265	-0.717377	-0.237689	0.812122	NA
ENSG00000068784.13_3	5	5	[ENST00000263736.5_2, ENST00000461805.1_1, ENST00000475073.5_1, ENST00000490133.5_1, ENST00000493649.1_1]	chr2:45615818-45839304	-	-	25	223486	5045	354	4691	0.929832	ENST00000263736.5_2, ENST00000461805.1_1, ENST00000475073.5_1, ENST00000490133.5_1, ENST00000493649.1_1	SRBD1	lncRNA, protein_coding	SRBD1	3.96	2.26	3.3	3.32	179.369	-0.0275648	-0.0647061	0.948408	0.98121
ENSG00000068796.16_5	10	9	[ENST00000381103.6_1, ENST00000401507.7_2, ENST00000407818.7_2, ENST00000504883.1_1, ENST00000506857.5_1, ENST00000509624.1_1, ENST00000509663.2_1, ENST00000512006.2_2, ENST00000512541.5_2, ENST00000514082.5_1]	chr5:61601988-61833076	+	-	29	231088	4774	204	4570	0.957269	ENST00000325324.10_1, ENST00000381103.6_1, ENST00000401507.7_2, ENST00000407818.7_2, ENST00000409296.7_1, ENST00000424533.5_2, ENST00000502862.1_1, ENST00000504883.1_1, ENST00000506857.5_1, ENST00000509624.1_1, ENST00000509663.2_1, ENST00000512006.2_3, ENST00000512541.5_3, ENST00000514082.5_1	IPO11, KIF2A	lncRNA, nonsense_mediated_decay, protein_coding, retained_intron	IPO11, KIF2A	8.96	10.01	7.24	8.14	454.811	-0.472109	-1.62075	0.105071	0.289152
ENSG00000068831.19_4	23	22	[ENST00000354024.7_1, ENST00000377485.5_3, ENST00000377486.7_1, ENST00000377487.5_1, ENST00000377489.5_1, ENST00000377494.5_1, ENST00000377497.7_1, ENST00000394428.5_1, ENST00000394429.5_1, ENST00000394430.5_1, ENST00000394432.8_2, ENST00000419843.1_3, ENST00000421556.5_1, ENST00000430645.1_3, ENST00000431822.5_1, ENST00000441258.5_1, ENST00000445445.5_1, ENST00000464324.5_1, ENST00000465852.1_1, ENST00000480443.1_1, ENST00000488071.1_1, ENST00000494001.5_1, ENST00000497441.5_1]	chr11:64494382-64512928	-	-	16	18546	6084	549	5535	0.909763	ENST00000354024.7_1, ENST00000377485.5_3, ENST00000377486.7_1, ENST00000377487.5_1, ENST00000377489.5_1, ENST00000377494.5_1, ENST00000377497.7_1, ENST00000394428.5_1, ENST00000394429.5_1, ENST00000394430.5_1, ENST00000394432.8_2, ENST00000419843.1_3, ENST00000421556.5_1, ENST00000430645.1_3, ENST00000431822.5_1, ENST00000441258.5_1, ENST00000445445.5_1, ENST00000464324.5_1, ENST00000465852.1_1, ENST00000480443.1_1, ENST00000488071.1_1, ENST00000494001.5_1, ENST00000497441.5_1	RASGRP2	nonsense_mediated_decay, protein_coding, retained_intron	RASGRP2	0.52	1.11	0.43	1.64	8.62806	-0.00327725	-0.00191916	0.998469	NA
ENSG00000068878.15_3	9	9	[ENST00000389993.7_1, ENST00000404125.6_2, ENST00000461810.1_1, ENST00000466539.1_1, ENST00000475694.1_1, ENST00000476586.5_1, ENST00000478731.1_1, ENST00000481518.1_1, ENST00000488687.5_1]	chr2:54091205-54198130	-	-	48	106925	10392	611	9781	0.941205	ENST00000389993.7_1, ENST00000404125.6_2, ENST00000461810.1_1, ENST00000466539.1_1, ENST00000475694.1_1, ENST00000476586.5_1, ENST00000478731.1_1, ENST00000481518.1_1, ENST00000488687.5_1	PSME4	lncRNA, nonsense_mediated_decay, protein_coding, retained_intron	PSME4	4.01	6.61	38.92	25.31	1010.17	2.43669	7.63025	2.34297e-14	1.05124e-12
ENSG00000068885.15_5	27	21	[ENST00000326448.12_2, ENST00000461213.1_1, ENST00000463240.1_1, ENST00000465537.5_1, ENST00000465972.5_1, ENST00000466326.1_1, ENST00000467254.1_1, ENST00000468218.5_2, ENST00000468327.1_1, ENST00000472555.5_1, ENST00000472773.5_1, ENST00000475677.5_1, ENST00000477495.5_1, ENST00000478278.1_1, ENST00000478370.5_2, ENST00000478460.5_1, ENST00000478536.1_1, ENST00000482317.5_1, ENST00000483325.1_1, ENST00000483465.5_1, ENST00000484963.5_1, ENST00000486856.5_1, ENST00000487943.5_1, ENST00000489004.5_3, ENST00000496589.5_1, ENST00000498145.1_1, ENST00000498409.5_1]	chr3:159974773-160117668	-	-	28	142895	7080	1589	5491	0.775565	ENST00000326448.12_2, ENST00000461213.1_1, ENST00000463240.1_1, ENST00000465537.5_1, ENST00000465972.5_1, ENST00000466326.1_1, ENST00000467254.1_1, ENST00000468218.5_2, ENST00000468327.1_1, ENST00000472555.5_1, ENST00000472773.5_1, ENST00000475677.5_2, ENST00000477495.5_1, ENST00000478278.1_1, ENST00000478370.5_3, ENST00000478460.5_1, ENST00000478536.1_2, ENST00000482317.5_1, ENST00000483325.1_1, ENST00000483465.5_1, ENST00000483754.1_1, ENST00000484963.5_2, ENST00000486856.5_2, ENST00000487943.5_1, ENST00000489004.5_3, ENST00000496589.5_1, ENST00000498145.1_1, ENST00000498409.5_1	AC079594.2, IFT80	lncRNA, nonsense_mediated_decay, protein_coding, retained_intron	IFT80, TRIM59	3.97	2.41	2.41	3.98	142.261	-0.162675	-0.326849	0.743782	0.894645
ENSG00000068903.20_4	19	17	[ENST00000249396.12_2, ENST00000358931.9_1, ENST00000381766.8_1, ENST00000392081.6_1, ENST00000407552.5_2, ENST00000414941.5_3, ENST00000420440.5_1, ENST00000423526.5_1, ENST00000437828.5_3, ENST00000443898.5_1, ENST00000447739.1_2, ENST00000451193.5_1, ENST00000462654.5_1, ENST00000476771.5_1, ENST00000479290.5_1, ENST00000481381.1_1, ENST00000491960.5_1, ENST00000496069.1_1, ENST00000613542.4_1]	chr19:39369194-39390502	-	-	10	21308	6224	1789	4435	0.712564	ENST00000249396.12_2, ENST00000358931.9_1, ENST00000381766.8_1, ENST00000392081.6_1, ENST00000407552.5_3, ENST00000414941.5_4, ENST00000420440.5_1, ENST00000423526.5_1, ENST00000437828.5_3, ENST00000443898.5_1, ENST00000447739.1_2, ENST00000451193.5_1, ENST00000462654.5_1, ENST00000476771.5_1, ENST00000479290.5_1, ENST00000481381.1_1, ENST00000491960.5_1, ENST00000496069.1_1, ENST00000613542.4_1	SIRT2	lncRNA, nonsense_mediated_decay, protein_coding, retained_intron	SIRT2	13.8	12.99	12.6	14.38	445.223	-0.161631	-0.551726	0.581136	0.801745
ENSG00000068912.14_4	4	2	[ENST00000185150.9_4, ENST00000378239.5_3, ENST00000405123.7_1, ENST00000494373.1_1]	chr2:54014180-54045956	+	-	15	31776	2592	103	2489	0.960262	ENST00000185150.9_4, ENST00000378239.5_3, ENST00000405123.7_1, ENST00000494373.1_1	ERLEC1	lncRNA, protein_coding	ERLEC1	10.24	9.67	8.72	9.75	397.709	-0.2794	-0.918787	0.358207	0.62184
ENSG00000068971.14_4	5	5	[ENST00000164133.7_2, ENST00000413292.1_1, ENST00000526559.5_1, ENST00000528530.1_1, ENST00000532850.1_1]	chr11:64685024-64701947	+	-	18	16923	3360	118	3242	0.964881	ENST00000164133.7_2, ENST00000413292.1_1, ENST00000526559.5_1, ENST00000528530.1_1, ENST00000532850.1_1	PPP2R5B	lncRNA, protein_coding, retained_intron	PPP2R5B	2.07	2.33	2.3	2.47	118.854	-0.0493835	-0.100112	0.920255	0.96909
ENSG00000068976.14_3	5	4	[ENST00000164139.4_2, ENST00000377432.7_1, ENST00000460413.1_1, ENST00000462303.1_1, ENST00000483742.1_1]	chr11:64513860-64527446	-	-	20	13586	4658	742	3916	0.840704	ENST00000164139.4_2, ENST00000377432.7_1, ENST00000460413.1_1, ENST00000462303.1_1, ENST00000483742.1_1	PYGM	lncRNA, protein_coding, retained_intron	PYGM	0.24	0.17	0.24	0.45	13.6497	0.569838	0.420056	0.674445	NA
ENSG00000068985.5_3	1	1	[ENST00000376150.4_2]	chrX:49452049-49460587	-	-	6	8538	659	0	659	1	ENST00000376150.4_2	PAGE1	protein_coding	PAGE1	0	0	0	0
ENSG00000069011.16_3	6	6	[ENST00000265340.12_2, ENST00000502676.1_1, ENST00000503586.1_2, ENST00000504936.1_1, ENST00000506438.5_1, ENST00000507253.5_1]	chr5:134363423-134370503	-	-	5	7080	3442	0	3442	1	ENST00000265340.12_2, ENST00000502676.1_1, ENST00000503586.1_2, ENST00000504936.1_1, ENST00000506438.5_1, ENST00000507253.5_1	PITX1	lncRNA, protein_coding, retained_intron	PITX1	13.73	13.08	24.12	26.45	608.76	0.744329	2.81263	0.00491375	0.0268515
ENSG00000069018.18_3	7	5	[ENST00000352189.8_2, ENST00000378459.7_2, ENST00000502753.4_2, ENST00000503275.6_2, ENST00000509288.5_1, ENST00000513104.5_1, ENST00000514963.5_2]	chr5:135549007-135701233	-	-	12	152226	3193	0	3193	1	ENST00000352189.8_2, ENST00000378459.7_2, ENST00000502753.4_2, ENST00000503275.6_2, ENST00000509288.5_1, ENST00000513104.5_1, ENST00000514963.5_2	TRPC7	nonsense_mediated_decay, protein_coding, retained_intron	TRPC7	0	0	0	0
ENSG00000069020.18_3	21	20	[ENST00000261569.11_1, ENST00000403625.6_1, ENST00000403666.5_1, ENST00000405643.5_1, ENST00000406039.5_1, ENST00000406374.5_1, ENST00000407621.1_1, ENST00000411628.5_1, ENST00000432426.5_1, ENST00000432817.5_1, ENST00000434115.5_1, ENST00000436277.5_1, ENST00000443808.1_1, ENST00000447738.1_1, ENST00000450827.5_1, ENST00000451144.1_1, ENST00000452953.5_1, ENST00000470421.1_1, ENST00000478569.1_1, ENST00000485768.1_1, ENST00000490016.6_1]	chr5:65892188-66465423	+	-	43	573235	14675	1146	13529	0.921908	ENST00000261569.11_1, ENST00000403625.6_1, ENST00000403666.5_1, ENST00000405643.5_1, ENST00000406039.5_1, ENST00000406374.5_1, ENST00000407621.1_1, ENST00000411628.5_1, ENST00000432426.5_1, ENST00000432817.5_1, ENST00000434115.5_1, ENST00000436277.5_1, ENST00000443808.1_1, ENST00000447738.1_1, ENST00000450827.5_1, ENST00000451144.1_1, ENST00000452953.5_1, ENST00000470421.1_1, ENST00000478569.1_1, ENST00000485768.1_1, ENST00000490016.6_1	MAST4	lncRNA, nonsense_mediated_decay, protein_coding, retained_intron	MAST4	5.52	4.35	17.59	11.67	1036.98	1.37857	5.74196	9.35892e-09	2.0263e-07
ENSG00000069122.19_3	4	4	[ENST00000265417.7_2, ENST00000283296.12_2, ENST00000478711.1_1, ENST00000498632.1_1]	chr6:46820258-46922680	-	-	25	102422	6601	0	6601	1	ENST00000265417.7_2, ENST00000283296.12_2, ENST00000478711.1_1, ENST00000498632.1_1	ADGRF5	lncRNA, protein_coding	GPR116	0	0	0	0
ENSG00000069188.17_3	5	5	[ENST00000392650.8_2, ENST00000410094.5_1, ENST00000424778.1_2, ENST00000479356.1_1, ENST00000585283.1_1]	chr17:71330522-71640584	-	-	47	310062	11963	116	11847	0.990303	ENST00000392650.8_2, ENST00000410094.5_1, ENST00000424778.1_3, ENST00000479356.1_1, ENST00000585283.1_1	SDK2	lncRNA, protein_coding, retained_intron	SDK2	0.05	0.03	0.17	0.87	18.8653	3.10019	2.33953	0.0193082	0.0810023
ENSG00000069206.15_2	4	4	[ENST00000175238.10_1, ENST00000380789.5_1, ENST00000441335.6_1, ENST00000520720.1_1]	chr8:24298442-24384483	+	-	25	86041	4483	202	4281	0.954941	ENST00000175238.10_1, ENST00000380789.5_1, ENST00000441335.6_1, ENST00000520720.1_1	ADAM7	protein_coding	ADAM7	0	0	0	0
ENSG00000069248.12_3	4	4	[ENST00000261396.6_2, ENST00000366678.4_1, ENST00000485119.1_1, ENST00000490352.1_1]	chr1:229576005-229644088	-	-	27	68083	6081	744	5337	0.877652	ENST00000261396.6_2, ENST00000366678.4_1, ENST00000434311.1_1, ENST00000485119.1_1, ENST00000490352.1_1	AL160004.1, NUP133	lncRNA, protein_coding	NUP133	2.55	2.9	5.64	3.8	336.519	0.599949	1.6979	0.0895269	0.257586
ENSG00000069275.13_3	2	2	[ENST00000367142.5_2, ENST00000464938.1_1]	chr1:205681949-205719310	-	-	7	37361	6449	72	6377	0.988835	ENST00000367142.5_2, ENST00000464938.1_1	NUCKS1	lncRNA, protein_coding	NUCKS1	180.85	180.78	79.09	118.86	8603.34	-1.06914	-5.61949	1.91524e-08	3.93755e-07
ENSG00000069329.17_4	12	12	[ENST00000299138.11_1, ENST00000562420.1_1, ENST00000563884.1_1, ENST00000563984.1_1, ENST00000565228.1_1, ENST00000568191.1_1, ENST00000568612.5_1, ENST00000568642.5_1, ENST00000568784.6_1, ENST00000569950.1_1, ENST00000640313.1_1, ENST00000647959.1_1]	chr16:46690043-46723430	-	-	18	33387	9733	1817	7916	0.813315	ENST00000299138.11_1, ENST00000562420.1_1, ENST00000563884.1_1, ENST00000563984.1_1, ENST00000565228.1_1, ENST00000568191.1_1, ENST00000568612.5_1, ENST00000568642.5_1, ENST00000568784.6_1, ENST00000569950.1_1, ENST00000640313.1_1, ENST00000647959.1_1	VPS35	lncRNA, nonsense_mediated_decay, protein_coding, retained_intron	VPS35	11.12	10.4	23.89	17.55	1084.17	0.758868	3.13758	0.00170351	0.0111956
ENSG00000069345.12_3	4	4	[ENST00000317089.10_2, ENST00000563158.1_1, ENST00000569553.1_1, ENST00000617000.1_2]	chr16:46989273-47007585	-	-	9	18312	4950	318	4632	0.935758	ENST00000317089.10_2, ENST00000563158.1_1, ENST00000569553.1_1, ENST00000617000.1_3	DNAJA2	nonsense_mediated_decay, protein_coding, retained_intron	DNAJA2	18.81	15.75	13.65	14.74	662.517	-0.449175	-1.72043	0.0853548	0.248641
ENSG00000069399.15_5	9	9	[ENST00000164227.10_3, ENST00000403534.7_1, ENST00000444487.1_4, ENST00000464319.1_1, ENST00000473468.1_1, ENST00000473473.1_1, ENST00000474300.1_1, ENST00000477832.1_1, ENST00000487394.1_1]	chr19:45250961-45263301	+	-	10	12340	3094	337	2757	0.89108	ENST00000164227.10_3, ENST00000403534.7_1, ENST00000444487.1_4, ENST00000464319.1_1, ENST00000473468.1_1, ENST00000473473.1_1, ENST00000474300.1_1, ENST00000477832.1_1, ENST00000487394.1_1	BCL3	lncRNA, protein_coding, retained_intron	BCL3	103.16	119.73	98.28	113.69	3114.43	-0.242335	-1.26053	0.207478	0.451448
ENSG00000069424.14_2	19	17	[ENST00000164247.5_1, ENST00000341524.5_1, ENST00000352527.5_1, ENST00000378083.7_1, ENST00000378092.5_1, ENST00000378097.5_1, ENST00000378111.5_1, ENST00000389632.8_1, ENST00000428161.5_1, ENST00000435937.5_1, ENST00000445501.5_1, ENST00000458166.6_1, ENST00000459822.1_1, ENST00000462676.2_1, ENST00000472700.6_1, ENST00000478098.5_1, ENST00000481789.1_1, ENST00000493807.1_1, ENST00000602612.5_1]	chr1:6051525-6161253	+	-	28	109728	9534	1233	8301	0.870673	ENST00000164247.5_1, ENST00000341524.6_2, ENST00000352527.6_2, ENST00000378083.7_2, ENST00000378092.6_2, ENST00000378097.6_2, ENST00000378111.6_2, ENST00000389632.9_2, ENST00000428161.6_2, ENST00000435937.6_2, ENST00000445501.6_2, ENST00000458166.6_2, ENST00000459822.1_1, ENST00000462676.3_2, ENST00000472700.7_2, ENST00000478098.5_1, ENST00000481789.2_2, ENST00000493807.2_2, ENST00000602612.5_1, ENST00000652845.1_1, ENST00000652911.1_1, ENST00000653262.1_1, ENST00000653635.1_1, ENST00000654144.1_1, ENST00000655548.1_1, ENST00000655703.1_1, ENST00000655748.1_1, ENST00000656198.1_1, ENST00000656607.1_1, ENST00000656746.1_1, ENST00000657222.1_1, ENST00000658691.1_1, ENST00000658883.1_1, ENST00000661248.1_1, ENST00000662147.1_1, ENST00000662363.1_1, ENST00000662815.1_1, ENST00000663169.1_1, ENST00000663419.1_1, ENST00000663671.1_1, ENST00000665338.1_1, ENST00000666163.1_1, ENST00000666299.1_1, ENST00000668559.1_1, ENST00000668706.1_1, ENST00000669250.1_1, ENST00000671076.1_1, ENST00000671676.1_1	KCNAB2	lncRNA, nonsense_mediated_decay, protein_coding, retained_intron	KCNAB2	5.3	3.67	1.92	2.64	183.21	-1.14078	-2.6422	0.00823691	0.0413818
ENSG00000069431.11_3	7	5	[ENST00000261200.8_2, ENST00000261201.8_2, ENST00000326684.8_1, ENST00000538350.5_1, ENST00000544039.5_1, ENST00000621589.1_1, ENST00000636888.1_1]	chr12:21950334-22095463	-	-	44	145129	11616	2608	9008	0.775482	ENST00000261200.8_2, ENST00000261201.8_2, ENST00000326684.8_1, ENST00000538350.5_1, ENST00000544039.5_1, ENST00000621589.1_1, ENST00000636888.1_1	ABCC9	protein_coding	ABCC9	0.73	0.87	0.71	1.07	138.336	-0.0414519	-0.0897025	0.928524	0.972986
ENSG00000069482.7_3	2	2	[ENST00000265643.4_2, ENST00000538401.1_1]	chr11:68451246-68458643	+	-	7	7397	1300	0	1300	1	ENST00000265643.4_2, ENST00000538401.1_1	GAL	lncRNA, protein_coding	GAL	7.32	8.05	12.13	12.32	122.97	0.501071	1.03035	0.302845	0.563019
ENSG00000069493.15_6	16	11	[ENST00000261339.10_3, ENST00000261340.11_2, ENST00000290855.11_2, ENST00000325960.11_1, ENST00000430909.5_4, ENST00000444971.6_1, ENST00000460309.1_2, ENST00000466035.6_3, ENST00000476198.2_1, ENST00000479877.5_1, ENST00000487752.1_1, ENST00000492359.6_1, ENST00000536355.5_1, ENST00000543300.5_1, ENST00000544322.1_3, ENST00000545918.5_1]	chr12:9817564-9852149	+	-	9	34585	6955	3729	3226	0.463839	ENST00000261339.10_3, ENST00000261340.11_2, ENST00000290855.11_2, ENST00000325960.11_1, ENST00000396690.2_1, ENST00000430909.5_5, ENST00000444971.6_1, ENST00000460309.1_2, ENST00000466035.6_4, ENST00000476198.2_1, ENST00000479877.5_1, ENST00000487752.1_1, ENST00000492359.6_1, ENST00000536355.5_1, ENST00000543300.5_1, ENST00000544322.1_4, ENST00000545918.5_1	AC007068.1, CLEC2D	lncRNA, nonsense_mediated_decay, processed_pseudogene, protein_coding	CLEC2D	0.28	0.33	0.73	0.46	42.3002	0.755761	0.938946	0.347758	0.611527
ENSG00000069509.6_3	2	2	[ENST00000378045.5_2, ENST00000483115.1_1]	chrX:44382884-44402105	-	-	5	19221	1257	0	1257	1	ENST00000378045.5_2, ENST00000483115.1_1	FUNDC1	lncRNA, protein_coding	FUNDC1	12.64	13	10.34	14.83	237.198	-0.218311	-0.585936	0.557918	0.786173
ENSG00000069535.14_3	3	3	[ENST00000378069.5_2, ENST00000468431.1_1, ENST00000487544.1_1]	chrX:43625856-43741696	-	-	17	115840	2895	341	2554	0.882211	ENST00000378069.5_2, ENST00000468431.1_1, ENST00000487544.1_1	MAOB	lncRNA, protein_coding	MAOB	0.02	0.06	0	0	0.688043	-1.75828	-0.363422	0.71629	NA
ENSG00000069667.16_5	14	14	[ENST00000261523.9_1, ENST00000309157.8_1, ENST00000335670.11_2, ENST00000449337.6_2, ENST00000551975.5_1, ENST00000557822.5_1, ENST00000558234.1_1, ENST00000558904.2_2, ENST00000559145.1_1, ENST00000559343.1_1, ENST00000559587.1_1, ENST00000560004.5_1, ENST00000560300.1_1, ENST00000561093.1_1]	chr15:60780482-61521501	-	-	24	741019	17023	1627	15396	0.904423	ENST00000261523.9_1, ENST00000309157.8_1, ENST00000335670.11_2, ENST00000449337.6_2, ENST00000551975.5_1, ENST00000557822.5_1, ENST00000558234.1_1, ENST00000558904.2_3, ENST00000559145.1_1, ENST00000559343.1_1, ENST00000559587.1_1, ENST00000560004.5_1, ENST00000560300.1_1, ENST00000561093.1_1	RORA	lncRNA, nonsense_mediated_decay, protein_coding, retained_intron	RORA	0.01	0.22	0	0.28	4.76621	-0.204329	-0.081403	0.935121	NA
ENSG00000069696.6_2	2	2	[ENST00000176183.5_1, ENST00000528733.1_1]	chr11:637292-640706	+	-	5	3414	1477	50	1427	0.966148	ENST00000176183.5_1, ENST00000528733.1_1	DRD4	lncRNA, protein_coding	DRD4	0	0.12	0	0.05	0.872994	-0.373495	-0.0773719	0.938328	NA
ENSG00000069702.11_4	11	10	[ENST00000212355.9_2, ENST00000370399.6_3, ENST00000417833.2_2, ENST00000465892.6_3, ENST00000468996.2_1, ENST00000470600.1_1, ENST00000525962.5_1, ENST00000529608.1_1, ENST00000532540.5_2, ENST00000533089.5_1, ENST00000533370.1_1]	chr1:92145899-92371892	-	-	27	225993	8577	715	7862	0.916638	ENST00000212355.9_2, ENST00000370399.6_3, ENST00000417833.2_2, ENST00000465892.6_3, ENST00000468996.2_1, ENST00000470600.1_1, ENST00000525962.5_1, ENST00000529608.1_1, ENST00000532540.5_2, ENST00000533089.5_1, ENST00000533370.1_1	TGFBR3	lncRNA, nonsense_mediated_decay, protein_coding, retained_intron	TGFBR3	0.08	0.16	1.05	0.27	16.8146	2.16627	1.59158	0.11148	NA
ENSG00000069764.9_2	2	2	[ENST00000438167.7_1, ENST00000567462.1_1]	chr16:14766401-14788526	-	-	5	22125	1116	116	1000	0.896057	ENST00000438167.7_1, ENST00000567462.1_1	PLA2G10	nonsense_mediated_decay, protein_coding	PLA2G10	2.54	3.56	2.87	3.03	50.9341	-0.204771	-0.280659	0.778972	0.910781
ENSG00000069812.11_3	6	6	[ENST00000377834.8_2, ENST00000377836.8_1, ENST00000377837.5_1, ENST00000471190.1_1, ENST00000487437.5_1, ENST00000489730.1_1]	chr1:6472477-6484730	-	-	5	12253	5407	1527	3880	0.717588	ENST00000377834.8_2, ENST00000377836.8_1, ENST00000377837.5_1, ENST00000471190.1_1, ENST00000487437.5_1, ENST00000489730.1_1	HES2	lncRNA, protein_coding	HES2	3.94	2.36	2.86	3.9	134.109	-0.0401016	-0.0810846	0.935375	0.975721
ENSG00000069849.11_3	10	10	[ENST00000286371.8_2, ENST00000462082.1_1, ENST00000465172.5_1, ENST00000466678.5_1, ENST00000475483.5_1, ENST00000482635.1_1, ENST00000484727.1_1, ENST00000486782.1_1, ENST00000487199.5_1, ENST00000495216.1_1]	chr3:141594965-141645391	+	-	13	50426	2617	50	2567	0.980894	ENST00000286371.8_2, ENST00000462082.1_1, ENST00000465172.5_1, ENST00000466678.5_2, ENST00000475483.5_2, ENST00000482635.1_1, ENST00000484727.1_1, ENST00000486782.1_1, ENST00000487199.5_1, ENST00000495216.1_1	ATP1B3	lncRNA, nonsense_mediated_decay, protein_coding, retained_intron	ATP1B3	42.85	54.75	74.77	92.06	1886.67	0.606241	2.92846	0.0034065	0.0198789
ENSG00000069869.16_3	13	12	[ENST00000338963.6_1, ENST00000435532.7_1, ENST00000502612.5_1, ENST00000503468.5_1, ENST00000506154.1_1, ENST00000507063.1_1, ENST00000508075.1_1, ENST00000508342.5_1, ENST00000508871.5_1, ENST00000513957.1_1, ENST00000514893.5_1, ENST00000557845.1_1, ENST00000648451.1_1]	chr15:56119119-56285944	-	-	35	166825	9122	1113	8009	0.877987	ENST00000338963.6_1, ENST00000435532.7_1, ENST00000502612.5_1, ENST00000503468.5_1, ENST00000506154.1_1, ENST00000507063.1_1, ENST00000508075.1_1, ENST00000508342.5_1, ENST00000508871.5_1, ENST00000513957.1_1, ENST00000514893.5_1, ENST00000557845.1_1, ENST00000648451.1_1	NEDD4	lncRNA, nonsense_mediated_decay, protein_coding, retained_intron	NEDD4	72.59	65.98	29.06	62.14	1175.93	-0.872732	-3.14108	0.00168323	0.011093
ENSG00000069943.10_3	12	11	[ENST00000164305.10_2, ENST00000539642.5_1, ENST00000562751.1_1, ENST00000563742.1_1, ENST00000565367.5_1, ENST00000565402.1_1, ENST00000565502.5_1, ENST00000566072.1_1, ENST00000566999.5_1, ENST00000569823.1_1, ENST00000569909.1_1, ENST00000570059.1_1]	chr15:55611157-55647846	+	-	15	36689	4542	687	3855	0.848745	ENST00000164305.10_2, ENST00000539642.5_1, ENST00000562751.1_1, ENST00000563742.1_1, ENST00000565367.5_1, ENST00000565402.1_1, ENST00000565502.5_1, ENST00000566072.1_1, ENST00000566999.5_1, ENST00000569823.1_1, ENST00000569909.1_1, ENST00000570059.1_1	PIGB	lncRNA, nonsense_mediated_decay, protein_coding, retained_intron	PIGB	5.64	6.41	2.81	6.08	139.53	-0.706737	-1.47254	0.140874	0.353312
ENSG00000069956.12_4	8	8	[ENST00000261845.7_2, ENST00000558063.5_1, ENST00000558100.1_1, ENST00000558841.1_1, ENST00000558891.1_1, ENST00000560254.1_1, ENST00000560774.1_1, ENST00000560802.1_1]	chr15:52244302-52359572	+	-	13	115270	6373	385	5988	0.939589	ENST00000261845.7_2, ENST00000558063.5_1, ENST00000558100.1_1, ENST00000558841.1_1, ENST00000558891.1_1, ENST00000560254.1_1, ENST00000560774.1_1, ENST00000560802.1_1	MAPK6	lncRNA, protein_coding	MAPK6	17.19	16.95	35.33	29.46	2515.22	0.748142	3.62426	0.000289792	0.00241234
ENSG00000069966.18_2	12	12	[ENST00000261837.11_1, ENST00000358784.11_1, ENST00000396335.8_1, ENST00000557936.5_1, ENST00000558122.1_1, ENST00000558519.5_1, ENST00000559348.5_1, ENST00000559541.1_1, ENST00000560075.1_1, ENST00000560085.1_1, ENST00000560116.1_1, ENST00000561313.5_1]	chr15:52407301-52483566	-	-	17	76265	13302	4680	8622	0.648173	ENST00000261837.11_1, ENST00000358784.11_1, ENST00000396335.8_1, ENST00000557936.5_1, ENST00000558122.1_1, ENST00000558519.5_1, ENST00000559348.5_1, ENST00000559541.1_1, ENST00000560075.1_1, ENST00000560085.1_1, ENST00000560116.1_1, ENST00000561313.5_1	GNB5	lncRNA, nonsense_mediated_decay, protein_coding, retained_intron	GNB5	26.41	14.3	11.88	11.43	487.309	-0.908432	-2.9881	0.00280722	0.0169862
ENSG00000069974.16_4	12	11	[ENST00000336787.6_2, ENST00000396307.6_2, ENST00000561545.1_1, ENST00000563262.5_2, ENST00000564609.5_2, ENST00000565776.1_1, ENST00000565972.5_2, ENST00000566877.5_2, ENST00000567380.5_2, ENST00000567639.1_1, ENST00000568803.1_2, ENST00000569493.5_2]	chr15:55495163-55611311	-	-	15	116148	5603	902	4701	0.839015	ENST00000336787.6_2, ENST00000396307.6_2, ENST00000436697.3_5, ENST00000561545.1_1, ENST00000563262.5_2, ENST00000564609.5_2, ENST00000565225.1_4, ENST00000565776.1_1, ENST00000565972.5_2, ENST00000566877.5_2, ENST00000567380.5_2, ENST00000567639.1_1, ENST00000567948.1_4, ENST00000568803.1_2, ENST00000569493.5_2	PIGBOS1, RAB27A	lncRNA, protein_coding, retained_intron	RAB27A	4.59	5.03	5.14	6.18	210.052	0.0608625	0.15755	0.874811	0.952197
ENSG00000069998.12_4	7	7	[ENST00000155674.9_1, ENST00000336737.8_1, ENST00000399852.3_1, ENST00000463033.1_1, ENST00000477157.5_1, ENST00000480451.1_1, ENST00000486462.1_1]	chr22:17618400-17646177	-	-	8	27777	4936	1399	3537	0.716572	ENST00000155674.9_1, ENST00000336737.8_1, ENST00000399852.3_1, ENST00000463033.1_1, ENST00000477157.5_1, ENST00000480451.1_1, ENST00000486462.1_1	HDHD5	lncRNA, protein_coding, retained_intron	CECR5	28.09	24.34	36	35.33	972.734	0.277644	1.19241	0.233099	0.484913
ENSG00000070010.19_7	10	9	[ENST00000263202.15_2, ENST00000399523.5_1, ENST00000421968.6_2, ENST00000447868.5_1, ENST00000459854.5_1, ENST00000466373.1_1, ENST00000474226.1_2, ENST00000484101.5_1, ENST00000489406.1_1, ENST00000494054.1_2]	chr22:19437433-19466725	-	-	10	29292	8722	3044	5678	0.650997	ENST00000263202.15_2, ENST00000399523.5_1, ENST00000421968.6_2, ENST00000447868.5_1, ENST00000459854.5_1, ENST00000466373.1_1, ENST00000474226.1_2, ENST00000484101.5_1, ENST00000489406.1_1, ENST00000494054.1_2	UFD1	lncRNA, protein_coding, retained_intron	UFD1L	80.81	80.94	95.72	110.23	1559.54	0.174891	0.830213	0.406418	0.664083
ENSG00000070018.9_4	7	7	[ENST00000261349.9_2, ENST00000535731.1_2, ENST00000538239.5_2, ENST00000540415.1_2, ENST00000540527.5_2, ENST00000543091.1_1, ENST00000545658.1_1]	chr12:12268958-12419978	-	-	23	151020	10369	173	10196	0.983316	ENST00000261349.9_2, ENST00000535731.1_3, ENST00000538239.5_3, ENST00000540415.1_3, ENST00000540527.5_3, ENST00000543091.1_1, ENST00000545658.1_1	LRP6	lncRNA, nonsense_mediated_decay, protein_coding, retained_intron	LRP6	3.12	1.87	28.65	17.65	723.693	3.04957	11.7664	5.8142e-32	9.64617e-30
ENSG00000070019.5_3	2	2	[ENST00000261170.5_2, ENST00000535803.1_1]	chr12:14765565-14849533	-	-	27	83968	4191	0	4191	1	ENST00000261170.5_2, ENST00000535803.1_1	GUCY2C	protein_coding, retained_intron	GUCY2C	0	0	0	0
ENSG00000070031.4_3	1	1	[ENST00000176195.4_2]	chr11:626308-627181	-	-	4	873	526	0	526	1	ENST00000176195.4_2	SCT	protein_coding	SCT	0.09	0	0	0
ENSG00000070047.12_3	6	4	[ENST00000264555.10_2, ENST00000413872.6_1, ENST00000416188.2_1, ENST00000532550.1_1, ENST00000533464.5_1, ENST00000534320.5_1]	chr11:576469-612222	+	-	18	35753	5785	0	5785	1	ENST00000264555.10_2, ENST00000413872.6_1, ENST00000416188.2_1, ENST00000532550.1_1, ENST00000533464.5_1, ENST00000534320.5_1	PHRF1	nonsense_mediated_decay, protein_coding, retained_intron	PHRF1	10.16	6.22	6.25	5.8	756.98	-0.571339	-2.20186	0.0276755	0.107012
ENSG00000070061.15_6	4	4	[ENST00000374647.10_2, ENST00000467959.1_1, ENST00000495759.5_1, ENST00000537196.1_2]	chr9:111629796-111696404	-	-	39	66608	6056	371	5685	0.938738	ENST00000374647.10_2, ENST00000467959.1_1, ENST00000495759.5_1, ENST00000537196.1_2	ELP1	lncRNA, nonsense_mediated_decay, protein_coding	IKBKAP	8.46	6.58	18.81	9	621.57	0.633141	2.13632	0.0326534	0.122155
ENSG00000070081.16_6	21	18	[ENST00000323688.10_2, ENST00000458064.6_2, ENST00000525637.1_1, ENST00000526120.5_2, ENST00000527580.5_1, ENST00000527735.1_1, ENST00000528644.5_1, ENST00000529010.5_1, ENST00000529313.5_1, ENST00000530527.5_1, ENST00000530964.5_1, ENST00000531172.5_4, ENST00000531242.1_1, ENST00000532240.2_2, ENST00000533511.6_1, ENST00000533738.6_3, ENST00000533773.5_1, ENST00000533926.5_1, ENST00000620945.1_1, ENST00000622082.4_1, ENST00000646648.1_1]	chr11:17229699-17371527	+	-	30	141828	9025	4335	4690	0.519668	ENST00000323688.10_2, ENST00000458064.6_2, ENST00000525637.1_1, ENST00000526120.5_2, ENST00000527580.5_1, ENST00000527735.1_1, ENST00000528644.5_1, ENST00000529010.5_1, ENST00000529313.5_1, ENST00000530527.5_1, ENST00000530964.5_1, ENST00000531172.5_4, ENST00000531242.1_1, ENST00000532240.2_2, ENST00000533511.6_1, ENST00000533738.6_3, ENST00000533773.5_1, ENST00000533926.5_1, ENST00000620945.1_1, ENST00000622082.4_1, ENST00000646648.1_1	NUCB2	lncRNA, nonsense_mediated_decay, protein_coding, retained_intron	NUCB2	46.26	46.84	19.46	24.83	768.656	-1.2524	-4.98014	6.35376e-07	1.00172e-05
ENSG00000070087.14_4	18	17	[ENST00000239940.11_1, ENST00000423691.2_1, ENST00000452853.6_1, ENST00000460404.5_1, ENST00000461868.1_1, ENST00000461930.1_1, ENST00000468323.5_1, ENST00000475518.5_1, ENST00000481275.5_1, ENST00000481767.5_1, ENST00000489155.1_1, ENST00000490975.1_1, ENST00000494827.5_1, ENST00000497060.1_1, ENST00000497148.5_1, ENST00000498169.1_1, ENST00000498307.5_1, ENST00000649949.1_1]	chr3:149682690-149768575	-	-	7	85885	3709	401	3308	0.891885	ENST00000239940.11_1, ENST00000423691.2_1, ENST00000452853.6_1, ENST00000460404.5_1, ENST00000461868.1_1, ENST00000461930.1_1, ENST00000468323.5_1, ENST00000475518.5_1, ENST00000481275.5_1, ENST00000481767.5_1, ENST00000489155.1_1, ENST00000490975.1_1, ENST00000494827.5_1, ENST00000497060.1_1, ENST00000497148.5_1, ENST00000498169.1_1, ENST00000498307.5_1, ENST00000649949.1_1	PFN2	nonsense_mediated_decay, protein_coding, retained_intron	ANKUB1, PFN2	180.79	164.78	91.59	104.65	3914.71	-0.987926	-5.25076	1.51476e-07	2.66166e-06
ENSG00000070159.14_3	6	5	[ENST00000262539.7_1, ENST00000374541.4_2, ENST00000412145.5_1, ENST00000446349.5_1, ENST00000447271.1_1, ENST00000497739.1_1]	chr9:112137745-112260593	-	-	29	122848	9995	1336	8659	0.866333	ENST00000262539.7_1, ENST00000374541.4_2, ENST00000412145.5_1, ENST00000446349.5_1, ENST00000447271.1_1, ENST00000497739.1_1	PTPN3	lncRNA, protein_coding	PTPN3	3.83	3.64	19.05	14.17	896.834	1.96952	7.78064	7.21589e-15	3.43188e-13
ENSG00000070182.20_5	9	8	[ENST00000342835.9_2, ENST00000389720.4_3, ENST00000389721.10_4, ENST00000389722.7_4, ENST00000542694.2_1, ENST00000553938.5_2, ENST00000556227.1_1, ENST00000556626.5_4, ENST00000644917.1_1]	chr14:65213000-65346625	-	-	38	133625	14796	2333	12463	0.842322	ENST00000342835.9_2, ENST00000389720.4_3, ENST00000389722.7_4, ENST00000542694.2_1, ENST00000553938.5_3, ENST00000556227.1_1, ENST00000644917.1_1	SPTB	lncRNA, protein_coding, retained_intron	SPTB	0.23	0.32	0.47	0.28	27.5902	0.304531	0.307178	0.758708	0.9006
ENSG00000070190.13_5	4	4	[ENST00000296414.11_2, ENST00000507994.1_1, ENST00000512369.2_3, ENST00000514301.1_1]	chr4:100737983-100791347	+	-	10	53364	4590	563	4027	0.877342	ENST00000296414.11_2, ENST00000507994.1_1, ENST00000512369.2_3, ENST00000514301.1_1	DAPP1	protein_coding, retained_intron	DAPP1	0.04	0	0.06	0.04	1.74404	2.01009	0.525146	0.599482	NA
ENSG00000070193.4_3	2	2	[ENST00000264664.4_1, ENST00000513107.1_1]	chr5:44303645-44389808	-	-	4	86163	3011	0	3011	1	ENST00000264664.4_1, ENST00000513107.1_1	FGF10	protein_coding	FGF10	0	0	0	0
ENSG00000070214.16_3	7	5	[ENST00000374720.8_2, ENST00000374723.5_1, ENST00000374724.1_2, ENST00000436716.1_1, ENST00000470972.5_1, ENST00000607692.1_1, ENST00000607701.1_1]	chr9:108006902-108201452	+	-	21	194550	12172	718	11454	0.941012	ENST00000374720.8_2, ENST00000374723.5_1, ENST00000374724.1_2, ENST00000436716.1_1, ENST00000470972.5_1, ENST00000607692.1_1, ENST00000607701.1_1	SLC44A1	lncRNA, nonsense_mediated_decay, protein_coding, retained_intron	SLC44A1	7.78	8.59	5.3	6.47	1069.63	-0.652197	-2.86134	0.00421859	0.0236692
ENSG00000070269.14_4	16	15	[ENST00000261556.11_2, ENST00000538838.5_1, ENST00000539559.6_1, ENST00000553335.5_1, ENST00000554981.1_1, ENST00000555046.1_1, ENST00000555497.5_1, ENST00000555905.5_2, ENST00000556079.1_1, ENST00000556422.5_1, ENST00000556648.1_1, ENST00000556810.5_2, ENST00000556929.5_1, ENST00000556975.5_1, ENST00000557626.5_1, ENST00000557657.5_1]	chr14:56955071-57117324	+	-	22	162253	8072	945	7127	0.882929	ENST00000261556.11_2, ENST00000538838.5_1, ENST00000539559.6_1, ENST00000553335.5_1, ENST00000554981.1_1, ENST00000555046.1_1, ENST00000555497.5_1, ENST00000555905.5_2, ENST00000556079.1_1, ENST00000556422.5_1, ENST00000556648.1_1, ENST00000556810.5_2, ENST00000556929.5_1, ENST00000556975.5_1, ENST00000557626.5_1, ENST00000557657.5_1	TMEM260	lncRNA, nonsense_mediated_decay, protein_coding, retained_intron	C14orf101	1.88	1.23	1.94	1.34	75.7564	-0.0923868	-0.152916	0.878465	0.953539
ENSG00000070366.14_6	20	20	[ENST00000263073.11_2, ENST00000354901.8_1, ENST00000536871.6_1, ENST00000570606.5_2, ENST00000570659.5_3, ENST00000570668.1_3, ENST00000570756.5_1, ENST00000570874.1_1, ENST00000571442.5_3, ENST00000572205.5_5, ENST00000572369.5_5, ENST00000573153.5_1, ENST00000573166.5_1, ENST00000573827.1_1, ENST00000574501.1_1, ENST00000575176.5_3, ENST00000575338.1_1, ENST00000575454.1_4, ENST00000575663.5_3, ENST00000576218.5_1]	chr17:1963132-2207079	-	-	34	243947	10568	69	10499	0.993471	ENST00000263073.11_2, ENST00000354901.8_1, ENST00000536871.6_1, ENST00000570606.5_2, ENST00000570659.5_3, ENST00000570668.1_3, ENST00000570756.5_1, ENST00000570874.1_1, ENST00000571442.5_3, ENST00000572205.5_5, ENST00000572369.5_5, ENST00000573153.5_1, ENST00000573166.5_1, ENST00000573827.1_1, ENST00000574501.1_1, ENST00000575176.5_3, ENST00000575338.1_1, ENST00000575454.1_4, ENST00000575663.5_3, ENST00000576218.5_1	SMG6	lncRNA, protein_coding, retained_intron	SMG6	7.98	7.17	9.84	9.8	606.055	0.207222	0.782393	0.433984	0.688305
ENSG00000070367.16_4	11	10	[ENST00000340918.11_1, ENST00000413566.6_2, ENST00000554011.5_1, ENST00000554598.5_1, ENST00000554934.1_1, ENST00000555148.5_1, ENST00000555749.5_1, ENST00000556318.1_1, ENST00000556629.1_1, ENST00000556911.5_1, ENST00000621441.5_3]	chr14:57667224-57735623	-	-	22	68399	12472	2040	10432	0.836434	ENST00000340918.11_1, ENST00000413566.6_2, ENST00000554011.5_1, ENST00000554598.5_1, ENST00000554934.1_1, ENST00000555148.5_1, ENST00000555749.5_1, ENST00000556318.1_1, ENST00000556629.1_1, ENST00000556911.5_1, ENST00000621441.5_3	EXOC5	lncRNA, nonsense_mediated_decay, protein_coding, retained_intron	EXOC5	11.57	9.33	8.5	7.85	513.624	-0.517423	-1.8552	0.0635683	0.201286
ENSG00000070371.16_4	12	11	[ENST00000412649.5_1, ENST00000427926.6_3, ENST00000449918.1_1, ENST00000458188.2_1, ENST00000538828.1_1, ENST00000540896.1_1, ENST00000611723.1_1, ENST00000615606.4_1, ENST00000617103.4_1, ENST00000617926.4_1, ENST00000621271.4_2, ENST00000622493.4_1]	chr22:19166985-19279242	-	-	33	112257	10051	191	9860	0.980997	ENST00000412649.5_1, ENST00000427926.6_3, ENST00000449918.1_1, ENST00000458188.2_1, ENST00000538828.1_1, ENST00000540896.1_1, ENST00000611723.1_1, ENST00000615606.4_1, ENST00000617103.4_1, ENST00000617926.4_1, ENST00000621271.4_2, ENST00000622493.4_1	CLTCL1	nonsense_mediated_decay, protein_coding, retained_intron	CLTCL1	1.93	1.89	3.27	2.19	121.851	0.318987	0.638929	0.522869	0.759438
ENSG00000070388.11_2	3	2	[ENST00000215530.6_2, ENST00000586042.6_2, ENST00000591390.1_1]	chr19:639878-644371	+	-	3	4493	2778	883	1895	0.682145	ENST00000215530.6_2, ENST00000586042.6_2, ENST00000591390.1_1	FGF22	protein_coding, retained_intron	FGF22	0.14	0.09	0.26	0.37	6.02451	1.33423	0.671948	0.501617	NA
ENSG00000070404.10_5	7	6	[ENST00000166139.9_2, ENST00000588773.5_3, ENST00000589185.2_4, ENST00000591573.1_4, ENST00000592058.3_1, ENST00000592947.5_2, ENST00000605925.3_3]	chr19:676391-683392	+	-	6	7001	3033	0	3033	1	ENST00000166139.9_2, ENST00000588773.5_3, ENST00000589185.2_4, ENST00000591573.1_4, ENST00000592058.3_1, ENST00000592947.5_2, ENST00000605925.3_3	FSTL3	lncRNA, protein_coding	FSTL3	5.09	4.84	3.73	7.35	157.431	-0.0903579	-0.197167	0.843696	0.942257
ENSG00000070413.20_5	7	6	[ENST00000263196.12_3, ENST00000389262.8_1, ENST00000467659.1_1, ENST00000473832.1_1, ENST00000537045.5_1, ENST00000545799.5_2, ENST00000608548.1_1]	chr22:19023794-19109967	-	-	12	86173	5605	0	5605	1	ENST00000263196.12_3, ENST00000389262.8_1, ENST00000467659.1_1, ENST00000473832.1_1, ENST00000537045.5_1, ENST00000545799.5_2, ENST00000608548.1_1	DGCR2	lncRNA, nonsense_mediated_decay, protein_coding, retained_intron	DGCR2	13.42	11.02	22.59	17.72	1364.12	0.54909	2.50281	0.0123212	0.0569396
ENSG00000070423.18_3	7	7	[ENST00000292363.10_2, ENST00000586749.1_1, ENST00000589762.5_1, ENST00000590885.6_1, ENST00000591394.2_1, ENST00000592626.3_1, ENST00000605891.5_1]	chr19:647525-663233	-	-	9	15708	3452	171	3281	0.950464	ENST00000292363.10_2, ENST00000586749.1_1, ENST00000589762.5_1, ENST00000590885.6_1, ENST00000591394.2_1, ENST00000592626.3_1, ENST00000605891.5_1	AC004156.1	lncRNA, nonsense_mediated_decay, protein_coding, retained_intron	RNF126	17.9	17.26	17.26	17.41	439.702	-0.189372	-0.644641	0.51916	0.756704
ENSG00000070444.15_3	9	9	[ENST00000174618.5_2, ENST00000571232.1_1, ENST00000571836.2_1, ENST00000572892.5_1, ENST00000573384.1_1, ENST00000574559.1_1, ENST00000575374.5_1, ENST00000575394.1_1, ENST00000575402.1_1]	chr17:2287366-2304398	-	-	11	17032	8701	1307	7394	0.849787	ENST00000174618.5_2, ENST00000571232.1_1, ENST00000571836.2_1, ENST00000572892.5_1, ENST00000573384.1_1, ENST00000574559.1_1, ENST00000575374.5_1, ENST00000575394.1_1, ENST00000575402.1_1	MNT	lncRNA, protein_coding, retained_intron	MNT	9.05	7.91	7.77	4.95	456.422	-0.617045	-2.01087	0.044339	0.1537
ENSG00000070476.15_3	4	4	[ENST00000336332.5_1, ENST00000389709.8_2, ENST00000514463.1_1, ENST00000515545.5_1]	chr3:126156443-126194734	-	-	9	38291	7329	475	6854	0.935189	ENST00000336332.5_1, ENST00000389709.8_2, ENST00000514463.1_1, ENST00000515545.5_1	ZXDC	nonsense_mediated_decay, protein_coding, retained_intron	ZXDC	4.26	3.48	3.34	2.93	207.888	-0.470907	-1.21005	0.226261	0.476788
ENSG00000070495.14_3	8	7	[ENST00000303996.10_1, ENST00000397625.8_2, ENST00000445478.6_2, ENST00000542934.5_1, ENST00000585429.1_1, ENST00000589982.1_1, ENST00000591460.1_1, ENST00000617192.4_1]	chr17:74708913-74722881	-	-	8	13968	5969	542	5427	0.909197	ENST00000303996.10_1, ENST00000397625.8_2, ENST00000445478.6_2, ENST00000542934.5_1, ENST00000585429.1_1, ENST00000589982.1_1, ENST00000591460.1_1, ENST00000617192.4_1	JMJD6	nonsense_mediated_decay, protein_coding, retained_intron	JMJD6	13.77	10.51	14.27	14.1	423.117	0.0683259	0.228327	0.819392	0.929191
ENSG00000070501.12_3	17	14	[ENST00000265421.9_2, ENST00000517393.1_1, ENST00000518579.5_1, ENST00000518925.5_1, ENST00000519094.5_1, ENST00000519524.1_1, ENST00000519771.5_1, ENST00000520008.5_1, ENST00000521290.5_1, ENST00000521418.1_1, ENST00000521492.1_1, ENST00000522297.1_1, ENST00000522610.5_1, ENST00000523465.1_1, ENST00000524208.5_1, ENST00000530566.1_1, ENST00000532157.5_1]	chr8:42195971-42229326	+	-	18	33355	4106	459	3647	0.888212	ENST00000265421.9_2, ENST00000517393.1_1, ENST00000518579.5_1, ENST00000518925.5_1, ENST00000519094.5_1, ENST00000519524.1_1, ENST00000519771.5_1, ENST00000520008.5_1, ENST00000521290.5_1, ENST00000521418.1_1, ENST00000521492.1_1, ENST00000522297.1_1, ENST00000522610.5_1, ENST00000523465.1_1, ENST00000524208.5_1, ENST00000530566.1_1, ENST00000532157.5_1	POLB	lncRNA, nonsense_mediated_decay, protein_coding, retained_intron	POLB	11.49	11.96	10.75	14.05	196.005	-0.0984435	-0.246941	0.804954	0.922497
ENSG00000070526.15_4	11	9	[ENST00000156626.12_2, ENST00000359088.9_1, ENST00000585633.1_1, ENST00000588375.1_1, ENST00000589004.5_1, ENST00000589813.5_1, ENST00000589992.1_1, ENST00000590784.1_2, ENST00000590878.1_1, ENST00000590915.1_1, ENST00000592042.5_1]	chr17:74620842-74639868	-	-	11	19026	3396	744	2652	0.780919	ENST00000156626.12_2, ENST00000359088.9_1, ENST00000585633.1_1, ENST00000588375.1_1, ENST00000589004.5_1, ENST00000589813.5_1, ENST00000589992.1_1, ENST00000590784.1_2, ENST00000590878.1_1, ENST00000590915.1_1, ENST00000592042.5_1	ST6GALNAC1	lncRNA, nonsense_mediated_decay, protein_coding, retained_intron	ST6GALNAC1	0.1	0	0	0
ENSG00000070540.13_5	11	10	[ENST00000262139.10_2, ENST00000546360.5_2, ENST00000585393.1_3, ENST00000586815.1_1, ENST00000587731.1_1, ENST00000589316.5_1, ENST00000589459.5_1, ENST00000590402.1_1, ENST00000591494.5_1, ENST00000591744.1_1, ENST00000592645.5_1]	chr17:66417088-66453654	-	-	15	36566	3403	599	2804	0.823979	ENST00000262139.10_2, ENST00000546360.5_2, ENST00000585393.1_3, ENST00000586815.1_1, ENST00000587731.1_1, ENST00000589316.5_1, ENST00000589459.5_1, ENST00000590402.1_1, ENST00000591494.5_1, ENST00000591744.1_1, ENST00000592645.5_1	WIPI1	lncRNA, nonsense_mediated_decay, protein_coding, retained_intron	WIPI1	18.41	15.23	22.69	18.7	519.279	0.128304	0.459732	0.645709	0.84612
ENSG00000070601.10_4	3	3	[ENST00000359927.3_3, ENST00000377765.8_2, ENST00000539465.5_1]	chr9:37650950-37746901	+	-	18	95951	5913	245	5668	0.958566	ENST00000359927.3_4, ENST00000377765.8_2, ENST00000539465.5_1	FRMPD1	protein_coding	FRMPD1	4.43	4.55	9.15	9.56	53.2809	0.88885	1.25398	0.20985	0.454979
ENSG00000070610.14_4	8	8	[ENST00000378088.1_1, ENST00000378094.4_3, ENST00000378103.7_4, ENST00000467252.5_1, ENST00000485259.1_1, ENST00000486797.1_1, ENST00000488292.1_1, ENST00000489025.1_1]	chr9:35736862-35749225	-	-	14	12363	4803	390	4413	0.918801	ENST00000378088.1_1, ENST00000378094.4_3, ENST00000378103.7_4, ENST00000467252.5_1, ENST00000485259.1_1, ENST00000486797.1_1, ENST00000488292.1_1, ENST00000489025.1_1	GBA2	lncRNA, protein_coding	GBA2	11.09	10.86	13.34	12.67	635.064	0.0749138	0.284706	0.775869	0.908652
ENSG00000070614.15_4	9	9	[ENST00000261797.7_2, ENST00000518299.1_1, ENST00000518346.1_1, ENST00000519157.1_1, ENST00000521752.1_1, ENST00000522491.1_1, ENST00000523767.5_1, ENST00000524161.1_1, ENST00000624156.1_1]	chr5:149865380-149937773	+	-	22	72393	9510	1624	7886	0.829232	ENST00000261797.7_2, ENST00000518299.1_1, ENST00000518346.1_1, ENST00000519157.1_1, ENST00000521752.1_1, ENST00000522491.1_1, ENST00000523767.5_1, ENST00000524161.1_1, ENST00000624156.1_1	NDST1	TEC, lncRNA, protein_coding	NDST1	11.16	9.33	15.43	11.79	1737.89	0.233388	1.09989	0.271382	0.529478
ENSG00000070669.17_4	17	16	[ENST00000175506.8_1, ENST00000394308.8_2, ENST00000394309.7_1, ENST00000414884.1_3, ENST00000422745.5_1, ENST00000437628.5_1, ENST00000437657.5_2, ENST00000442734.5_3, ENST00000444334.5_1, ENST00000448127.1_1, ENST00000451771.5_3, ENST00000453600.5_2, ENST00000454046.5_1, ENST00000455086.5_1, ENST00000462436.1_1, ENST00000487714.1_1, ENST00000495255.1_1]	chr7:97480988-97501854	-	-	14	20866	4896	804	4092	0.835784	ENST00000175506.8_1, ENST00000394308.8_2, ENST00000394309.7_1, ENST00000414884.1_3, ENST00000422745.5_1, ENST00000437628.5_1, ENST00000437657.5_2, ENST00000442734.5_3, ENST00000444334.5_1, ENST00000448127.1_1, ENST00000451771.5_3, ENST00000453600.5_2, ENST00000454046.5_1, ENST00000455086.5_1, ENST00000462436.1_1, ENST00000487714.1_1, ENST00000495255.1_1	ASNS	nonsense_mediated_decay, protein_coding, retained_intron	ASNS	31.26	33.62	62.29	47.96	1383.1	0.584129	2.4409	0.0146507	0.0653648
ENSG00000070718.12_4	17	16	[ENST00000174653.3_1, ENST00000396926.8_2, ENST00000517499.5_3, ENST00000517865.5_1, ENST00000517922.5_1, ENST00000517969.1_3, ENST00000518421.5_1, ENST00000520685.1_1, ENST00000520689.1_1, ENST00000521235.1_1, ENST00000521280.5_2, ENST00000521899.1_1, ENST00000522288.5_3, ENST00000522320.1_1, ENST00000522606.5_4, ENST00000523249.1_1, ENST00000530375.5_1]	chr8:42010463-42029191	+	-	11	18728	6276	918	5358	0.853729	ENST00000174653.3_1, ENST00000396926.8_2, ENST00000517499.5_3, ENST00000517865.5_1, ENST00000517922.5_1, ENST00000517969.1_4, ENST00000518421.5_1, ENST00000520685.1_1, ENST00000520689.1_1, ENST00000521235.1_1, ENST00000521280.5_3, ENST00000521899.1_1, ENST00000522288.5_3, ENST00000522320.1_1, ENST00000522606.5_5, ENST00000523249.1_1, ENST00000530375.5_1	AP3M2	lncRNA, nonsense_mediated_decay, protein_coding, retained_intron	AP3M2	1.78	1.88	1.71	3.6	97.1258	0.275758	0.497093	0.619123	0.829176
ENSG00000070729.13_3	9	8	[ENST00000251102.12_1, ENST00000311183.8_1, ENST00000562761.1_1, ENST00000564448.5_1, ENST00000564450.1_1, ENST00000564654.1_2, ENST00000565942.1_1, ENST00000567568.1_1, ENST00000569643.1_1]	chr16:57916243-58005020	-	-	36	88777	7298	533	6765	0.926966	ENST00000251102.12_1, ENST00000311183.8_1, ENST00000562761.1_1, ENST00000564448.5_1, ENST00000564450.1_1, ENST00000564654.1_2, ENST00000565942.1_1, ENST00000567568.1_1, ENST00000569643.1_1	CNGB1	protein_coding, retained_intron	CNGB1	0.02	0.03	0	0	0.438122	-1.41544	-0.290658	0.771313	NA
ENSG00000070731.10_3	9	9	[ENST00000225276.9_1, ENST00000585390.1_3, ENST00000585736.1_1, ENST00000586520.5_1, ENST00000588005.5_1, ENST00000588120.5_1, ENST00000588920.1_1, ENST00000592508.1_1, ENST00000592979.1_1]	chr17:74561460-74583038	-	-	11	21578	3098	395	2703	0.872498	ENST00000225276.9_1, ENST00000585390.1_3, ENST00000585736.1_1, ENST00000586520.5_1, ENST00000588005.5_1, ENST00000588120.5_1, ENST00000588920.1_1, ENST00000592508.1_1, ENST00000592979.1_1, ENST00000640006.1_1	AC015802.6, ST6GALNAC2	lncRNA, nonsense_mediated_decay, protein_coding, retained_intron	ST6GALNAC2	21.41	24.22	27.7	21.58	780.654	-0.0675367	-0.249583	0.80291	0.921783
ENSG00000070748.18_3	12	8	[ENST00000337653.6_1, ENST00000339797.5_1, ENST00000351556.7_1, ENST00000395559.6_1, ENST00000395562.2_1, ENST00000460699.5_1, ENST00000466590.6_1, ENST00000481336.5_1, ENST00000490270.1_1, ENST00000638282.1_1, ENST00000638683.1_1, ENST00000640822.1_1]	chr10:50817140-50873150	+	-	22	56010	3750	255	3495	0.932	ENST00000337653.6_1, ENST00000339797.5_1, ENST00000351556.7_1, ENST00000395559.6_1, ENST00000395562.2_1, ENST00000460699.5_1, ENST00000466590.6_1, ENST00000481336.5_1, ENST00000490270.1_1, ENST00000638282.1_1, ENST00000638683.1_1, ENST00000640822.1_1	CHAT	lncRNA, nonsense_mediated_decay, protein_coding, retained_intron	CHAT	0	0	0	0
ENSG00000070756.16_4	24	23	[ENST00000318607.10_2, ENST00000517403.5_2, ENST00000517921.1_1, ENST00000517990.5_1, ENST00000518196.5_1, ENST00000518293.5_1, ENST00000518716.1_1, ENST00000519004.5_1, ENST00000519100.5_1, ENST00000519363.1_1, ENST00000519596.5_1, ENST00000519622.5_1, ENST00000519848.1_1, ENST00000520142.1_2, ENST00000520804.1_1, ENST00000520868.5_1, ENST00000521067.1_1, ENST00000521865.5_1, ENST00000522387.5_1, ENST00000522658.5_1, ENST00000522720.1_1, ENST00000523555.5_1, ENST00000523636.5_1, ENST00000610907.1_1]	chr8:101698043-101735037	-	-	16	36994	4147	479	3668	0.884495	ENST00000318607.10_2, ENST00000517403.5_3, ENST00000517921.1_1, ENST00000517990.5_2, ENST00000518196.5_2, ENST00000518293.5_1, ENST00000518716.1_1, ENST00000519004.5_1, ENST00000519100.5_2, ENST00000519363.1_2, ENST00000519596.5_1, ENST00000519622.5_1, ENST00000519848.1_1, ENST00000520142.1_3, ENST00000520804.1_1, ENST00000520868.5_2, ENST00000521067.1_1, ENST00000521865.5_2, ENST00000522387.5_1, ENST00000522658.5_2, ENST00000522720.1_2, ENST00000523555.5_2, ENST00000523636.5_1, ENST00000610907.1_1	PABPC1	lncRNA, nonsense_mediated_decay, protein_coding, retained_intron	PABPC1	2390.73	2395.32	1128.91	1411.2	37168.8	-1.09287	-6.34872	2.17111e-10	5.8119e-09
ENSG00000070759.17_3	4	4	[ENST00000372084.5_1, ENST00000372086.4_2, ENST00000486676.5_1, ENST00000493974.1_1]	chr1:45809554-45956835	-	-	12	147281	3319	190	3129	0.942754	ENST00000372084.5_1, ENST00000372086.4_2, ENST00000486676.5_1, ENST00000493974.1_1	TESK2	lncRNA, protein_coding	TESK2	4.45	4.01	8.74	6.37	324.009	0.650537	1.93909	0.0524908	0.175108
ENSG00000070761.8_3	7	7	[ENST00000262498.8_2, ENST00000562443.1_1, ENST00000562622.5_1, ENST00000564150.1_1, ENST00000565880.1_1, ENST00000567092.1_1, ENST00000567660.1_1]	chr16:58147495-58163285	-	-	5	15790	2302	257	2045	0.888358	ENST00000262498.8_2, ENST00000562443.1_1, ENST00000562622.5_1, ENST00000564150.1_1, ENST00000565880.1_1, ENST00000567092.1_1, ENST00000567660.1_1	CFAP20	lncRNA, protein_coding, retained_intron	C16orf80	40.17	30.96	24.74	34.4	521.427	-0.443772	-1.48224	0.138275	0.349188
ENSG00000070770.9_4	6	6	[ENST00000262506.8_2, ENST00000562367.1_1, ENST00000563307.1_1, ENST00000565188.1_1, ENST00000566813.5_1, ENST00000567730.6_2]	chr16:58191810-58232010	-	-	13	40200	7091	217	6874	0.969398	ENST00000262506.8_2, ENST00000562367.1_1, ENST00000563307.1_1, ENST00000565188.1_1, ENST00000566813.5_1, ENST00000567730.6_2	CSNK2A2	lncRNA, protein_coding, retained_intron	CSNK2A2	17.47	14.19	19.89	18.4	856.448	0.111198	0.462584	0.643663	0.84461
ENSG00000070778.13_3	9	8	[ENST00000328736.7_1, ENST00000536337.5_1, ENST00000553531.1_1, ENST00000554178.1_1, ENST00000554270.5_1, ENST00000554628.5_1, ENST00000555243.1_1, ENST00000556564.6_2, ENST00000557249.1_1]	chr14:88932121-89021351	-	-	22	89230	7670	596	7074	0.922295	ENST00000328736.7_1, ENST00000536337.5_1, ENST00000553531.1_1, ENST00000554178.1_1, ENST00000554270.5_1, ENST00000554628.5_1, ENST00000555243.1_1, ENST00000556564.6_2, ENST00000557249.1_1	AL162171.1	lncRNA, nonsense_mediated_decay, protein_coding, retained_intron	PTPN21	2.99	2.27	2.28	4.3	296.679	0.0953978	0.249245	0.803171	0.921924
ENSG00000070785.16_5	10	9	[ENST00000360403.6_1, ENST00000372182.6_1, ENST00000372183.7_1, ENST00000439363.5_3, ENST00000477953.5_1, ENST00000480675.5_1, ENST00000486491.1_1, ENST00000487532.5_1, ENST00000497010.1_1, ENST00000620860.4_1]	chr1:45316193-45452394	-	-	19	136201	3411	739	2672	0.783348	ENST00000360403.6_1, ENST00000372182.6_1, ENST00000372183.7_1, ENST00000439363.5_3, ENST00000477953.5_1, ENST00000480675.5_1, ENST00000486491.1_1, ENST00000487532.5_1, ENST00000497010.1_1, ENST00000620860.4_1	EIF2B3	lncRNA, nonsense_mediated_decay, protein_coding	EIF2B3	10.73	11.3	20.44	13.88	412.152	0.444453	1.3654	0.172128	0.40258
ENSG00000070808.15_4	7	7	[ENST00000348628.10_2, ENST00000351010.6_1, ENST00000398376.7_2, ENST00000507995.1_1, ENST00000508662.5_1, ENST00000510347.1_1, ENST00000515758.1_1]	chr5:149599053-149669854	-	-	20	70801	6150	468	5682	0.923902	ENST00000348628.10_2, ENST00000351010.6_1, ENST00000398376.7_2, ENST00000507995.1_1, ENST00000508662.5_1, ENST00000510347.1_1, ENST00000515758.1_1	CAMK2A	lncRNA, protein_coding, retained_intron	CAMK2A	0	0	0	0.43	2.82101	3.86283	1.01249	0.311306	NA
ENSG00000070814.19_5	20	17	[ENST00000323668.11_1, ENST00000377797.7_1, ENST00000394269.7_1, ENST00000427724.7_2, ENST00000439160.6_1, ENST00000445265.6_1, ENST00000504761.6_1, ENST00000506063.1_1, ENST00000506630.1_1, ENST00000506767.1_1, ENST00000513346.5_1, ENST00000513538.2_3, ENST00000514442.5_1, ENST00000515035.5_1, ENST00000515516.1_2, ENST00000642994.1_1, ENST00000643257.1_1, ENST00000643812.1_1, ENST00000646961.1_1, ENST00000650162.1_1]	chr5:149737191-149779871	+	-	24	42680	11439	2114	9325	0.815194	ENST00000323668.11_1, ENST00000377797.7_1, ENST00000394269.7_1, ENST00000427724.7_2, ENST00000439160.6_1, ENST00000445265.6_1, ENST00000504761.6_1, ENST00000506063.1_1, ENST00000506630.1_1, ENST00000506767.1_1, ENST00000513346.5_1, ENST00000513538.2_3, ENST00000514442.5_1, ENST00000515035.5_1, ENST00000515516.1_2, ENST00000643257.1_1, ENST00000643812.1_1, ENST00000646961.1_1, ENST00000650162.1_1	TCOF1	lncRNA, nonsense_mediated_decay, protein_coding, retained_intron	TCOF1	51.72	50.5	38.54	33	2528.25	-0.688734	-3.37943	0.000726353	0.00539209
ENSG00000070831.16_6	8	8	[ENST00000315554.12_5, ENST00000344548.7_5, ENST00000400259.5_5, ENST00000411827.1_2, ENST00000498236.1_3, ENST00000648594.1_2, ENST00000651171.1_1, ENST00000652582.1_1]	chr1:22352003-22427853	+	-	12	75850	12239	2986	9253	0.756026	ENST00000315554.13_6, ENST00000344548.7_5, ENST00000400259.5_5, ENST00000404210.5_3, ENST00000411827.1_2, ENST00000416769.2_3, ENST00000420503.1_1, ENST00000452322.2_2, ENST00000498236.1_3, ENST00000606754.1, ENST00000634451.2_2, ENST00000634712.2_2, ENST00000634934.2_3, ENST00000635450.2_2, ENST00000641009.1_1, ENST00000642072.1_1, ENST00000648594.1_2, ENST00000651171.1_1, ENST00000652582.1_1, ENST00000656825.1_1, ENST00000662562.1_1, ENST00000667384.1_1	CDC42, LINC00339, RP1-224A6.9	lincRNA, lncRNA, nonsense_mediated_decay, protein_coding	CDC42	33.4	42.59	30.01	33.27	1433.71	-0.426474	-1.91691	0.055249	0.181133
ENSG00000070882.13_5	14	9	[ENST00000313367.7_3, ENST00000396429.5_2, ENST00000396431.5_2, ENST00000409069.5_1, ENST00000409452.5_1, ENST00000409555.5_1, ENST00000409759.5_1, ENST00000409863.5_1, ENST00000415162.5_2, ENST00000415952.1_1, ENST00000441059.5_2, ENST00000459987.1_1, ENST00000461835.1_1, ENST00000487020.5_1]	chr7:24836158-25021253	-	-	25	185095	8089	268	7821	0.966869	ENST00000313367.7_3, ENST00000396429.5_2, ENST00000396431.5_2, ENST00000409069.5_1, ENST00000409452.5_1, ENST00000409555.5_1, ENST00000409759.5_1, ENST00000409863.5_1, ENST00000415162.5_3, ENST00000415952.1_1, ENST00000441059.5_3, ENST00000459987.1_1, ENST00000461835.1_1, ENST00000487020.5_1	OSBPL3	lncRNA, nonsense_mediated_decay, protein_coding, retained_intron	OSBPL3	0	0	0	0
ENSG00000070886.12_4	2	2	[ENST00000166244.8_2, ENST00000374644.8_1]	chr1:22889981-22930088	+	-	17	40107	5434	272	5162	0.949945	ENST00000166244.8_2, ENST00000374644.8_1	EPHA8	protein_coding	EPHA8	0.14	0.09	0	0	2.87539	-5.04939	-1.481	0.138607	NA
ENSG00000070915.9_4	6	4	[ENST00000262502.5_2, ENST00000438926.6_1, ENST00000563236.5_2, ENST00000563352.1_1, ENST00000566786.5_2, ENST00000569002.1_1]	chr16:56899118-56949762	+	-	27	50644	6180	520	5660	0.915858	ENST00000262502.5_2, ENST00000438926.6_1, ENST00000563236.5_2, ENST00000563352.1_1, ENST00000566786.5_2, ENST00000569002.1_1	SLC12A3	lncRNA, protein_coding, retained_intron	SLC12A3	0.06	0	0	0.02	0.829415	-0.473155	-0.0966127	0.923034	NA
ENSG00000070950.10_4	10	9	[ENST00000264926.7_2, ENST00000413832.1_1, ENST00000415439.5_1, ENST00000418463.5_1, ENST00000421052.5_1, ENST00000427329.5_2, ENST00000429790.1_1, ENST00000469793.1_1, ENST00000473069.1_1, ENST00000495087.5_1]	chr3:8817087-9005457	-	-	15	188370	6984	1126	5858	0.838774	ENST00000264926.7_2, ENST00000413832.1_1, ENST00000415439.5_1, ENST00000418463.5_1, ENST00000421052.5_1, ENST00000427329.5_2, ENST00000429790.1_1, ENST00000469793.1_1, ENST00000473069.1_1, ENST00000495087.5_1	RAD18	lncRNA, nonsense_mediated_decay, protein_coding, retained_intron	RAD18	4.72	4.63	2.88	3	204.731	-0.840759	-2.14669	0.031818	0.119847
ENSG00000070961.15_2	11	11	[ENST00000261173.6_1, ENST00000359142.7_1, ENST00000393164.6_1, ENST00000428670.7_1, ENST00000549585.1_1, ENST00000549727.1_1, ENST00000550716.1_1, ENST00000551009.5_1, ENST00000551310.1_1, ENST00000552275.1_1, ENST00000635033.1_1]	chr12:89981825-90103077	-	-	21	121252	9493	718	8775	0.924365	ENST00000261173.6_1, ENST00000359142.7_1, ENST00000393164.6_1, ENST00000428670.7_1, ENST00000549585.1_1, ENST00000549727.1_1, ENST00000550716.1_1, ENST00000551009.5_1, ENST00000551310.1_1, ENST00000552275.1_1, ENST00000635033.1_1	ATP2B1	protein_coding, retained_intron	ATP2B1	4.57	4.24	10.19	8.31	494.838	0.8948	3.1035	0.00191249	0.0123194
ENSG00000070985.13_3	4	3	[ENST00000155858.10_1, ENST00000528453.1_1, ENST00000533060.5_1, ENST00000533881.5_2]	chr11:2425744-2444275	-	-	24	18531	3962	0	3962	1	ENST00000155858.10_1, ENST00000528453.1_1, ENST00000533060.5_1, ENST00000533881.5_2	TRPM5	protein_coding	TRPM5	0.02	0	0	0	0.40208	-1.23724	-0.25085	0.80193	NA
ENSG00000071051.14_4	6	6	[ENST00000233154.9_2, ENST00000393348.6_1, ENST00000393349.2_1, ENST00000425756.1_3, ENST00000451463.6_1, ENST00000522586.5_1]	chr2:106361368-106510730	+	-	7	149362	2975	0	2975	1	ENST00000233154.9_2, ENST00000393348.6_1, ENST00000393349.2_1, ENST00000425756.1_3, ENST00000451463.6_1, ENST00000522586.5_1	NCK2	protein_coding	NCK2	21.7	17.63	16.46	16.73	609.029	-0.407574	-1.53106	0.125753	0.326584
ENSG00000071054.16_5	21	14	[ENST00000302217.9_1, ENST00000324219.8_3, ENST00000347699.8_2, ENST00000350198.8_2, ENST00000350878.8_2, ENST00000413150.6_2, ENST00000417294.5_2, ENST00000418101.1_3, ENST00000421882.5_2, ENST00000425019.5_2, ENST00000427603.5_2, ENST00000456652.5_1, ENST00000476609.1_1, ENST00000477711.1_1, ENST00000489490.1_1, ENST00000491743.1_1, ENST00000496989.5_1, ENST00000498066.1_1, ENST00000625522.2_2, ENST00000627726.2_1, ENST00000634702.1_3]	chr2:102313311-102511151	+	-	33	197840	11961	557	11404	0.953432	ENST00000302217.9_1, ENST00000324219.8_3, ENST00000347699.8_2, ENST00000350198.8_2, ENST00000350878.8_2, ENST00000413150.6_2, ENST00000414004.2, ENST00000417294.5_3, ENST00000418101.1_4, ENST00000421882.5_3, ENST00000425019.5_2, ENST00000427603.5_2, ENST00000456652.5_1, ENST00000476609.1_1, ENST00000477711.1_1, ENST00000489490.1_1, ENST00000491743.1_1, ENST00000496989.5_1, ENST00000498066.1_1, ENST00000625522.2_2, ENST00000627726.2_1, ENST00000634702.1_3	FLJ20373, MAP4K4	lncRNA, protein_coding, retained_intron	FLJ20373, MAP4K4	20.71	17.76	23.32	18.93	1598.1	-0.0379521	-0.177819	0.858865	0.946295
ENSG00000071073.13_3	9	7	[ENST00000264968.7_1, ENST00000393487.6_2, ENST00000409391.1_1, ENST00000414521.6_1, ENST00000460768.1_1, ENST00000461884.1_1, ENST00000484936.5_1, ENST00000492163.5_1, ENST00000495056.2_1]	chr2:99235568-99347595	-	-	20	112027	9636	1478	8158	0.846617	ENST00000264968.7_1, ENST00000393487.6_2, ENST00000409391.1_1, ENST00000414521.6_1, ENST00000460768.1_1, ENST00000461884.1_1, ENST00000484936.5_1, ENST00000492163.5_1, ENST00000495056.2_1	MGAT4A	lncRNA, protein_coding	MGAT4A	3.01	1.95	12.3	12.73	555.644	2.1993	7.62292	2.48001e-14	1.10924e-12
ENSG00000071082.11_4	11	7	[ENST00000264258.8_3, ENST00000409000.5_1, ENST00000409028.8_1, ENST00000409038.5_1, ENST00000409320.7_2, ENST00000409650.5_2, ENST00000409711.1_1, ENST00000409733.5_2, ENST00000419276.1_1, ENST00000441435.1_1, ENST00000456292.5_2]	chr2:101618690-101640494	+	-	5	21804	5277	575	4702	0.891037	ENST00000264258.8_3, ENST00000409000.5_1, ENST00000409028.8_1, ENST00000409038.5_1, ENST00000409320.7_2, ENST00000409650.5_2, ENST00000409711.1_1, ENST00000409733.5_2, ENST00000419276.1_1, ENST00000441435.1_1, ENST00000456292.5_2	RPL31	nonsense_mediated_decay, protein_coding	RPL31	1251.06	1172.55	1393.03	1585.06	12748.7	0.125022	0.717026	0.473358	0.721007
ENSG00000071127.17_3	18	17	[ENST00000264785.11_1, ENST00000382451.6_1, ENST00000382452.6_1, ENST00000499869.7_2, ENST00000502702.5_1, ENST00000502962.5_1, ENST00000504739.5_1, ENST00000505543.5_1, ENST00000505851.5_1, ENST00000506246.5_1, ENST00000508079.1_1, ENST00000508949.5_1, ENST00000509600.1_1, ENST00000509695.1_1, ENST00000510848.5_1, ENST00000514319.5_1, ENST00000515018.1_1, ENST00000515743.5_1]	chr4:10075962-10118573	-	-	23	42611	7827	204	7623	0.973936	ENST00000264785.11_1, ENST00000382451.6_1, ENST00000382452.6_1, ENST00000499869.7_2, ENST00000502702.5_1, ENST00000502962.5_1, ENST00000504739.5_1, ENST00000505543.5_1, ENST00000505851.5_1, ENST00000506246.5_1, ENST00000508079.1_1, ENST00000508949.5_1, ENST00000509600.1_1, ENST00000509695.1_1, ENST00000510848.5_1, ENST00000514319.5_1, ENST00000515018.1_1, ENST00000515743.5_1	WDR1	lncRNA, protein_coding, retained_intron	WDR1	163.37	128.63	140.68	123.66	5963.74	-0.306335	-1.70656	0.087904	0.254095
ENSG00000071189.21_3	13	12	[ENST00000409076.6_1, ENST00000409604.1_2, ENST00000428135.7_2, ENST00000444712.5_1, ENST00000471744.1_1, ENST00000474067.5_1, ENST00000475800.5_1, ENST00000482558.5_1, ENST00000492626.5_1, ENST00000494402.5_1, ENST00000496855.1_1, ENST00000498463.5_1, ENST00000611725.4_1]	chr7:17830384-17980124	-	-	32	149740	16417	3088	13329	0.811902	ENST00000409076.6_1, ENST00000409604.1_2, ENST00000428135.7_2, ENST00000444712.5_1, ENST00000471744.1_1, ENST00000474067.5_1, ENST00000475800.5_1, ENST00000482558.5_1, ENST00000492626.5_1, ENST00000494402.5_1, ENST00000496855.1_1, ENST00000498463.5_1, ENST00000611725.4_1	SNX13	lncRNA, nonsense_mediated_decay, protein_coding, retained_intron	SNX13	4.11	4.75	6.48	4.81	358.633	0.168011	0.49466	0.62084	0.830114
ENSG00000071203.9_5	5	2	[ENST00000016913.8_2, ENST00000525951.5_1, ENST00000526784.5_4, ENST00000530007.1_2, ENST00000537076.5_2]	chr11:60260250-60274903	+	-	7	14653	1839	0	1839	1	ENST00000016913.8_2, ENST00000525951.5_1, ENST00000526784.5_4, ENST00000530007.1_2, ENST00000537076.5_2	MS4A12	lncRNA, protein_coding	MS4A12	0	0	0	0
ENSG00000071205.11_2	7	6	[ENST00000336498.7_1, ENST00000506020.5_1, ENST00000506054.5_1, ENST00000507661.1_1, ENST00000510076.1_1, ENST00000510379.1_1, ENST00000513548.1_1]	chr4:148653213-148993931	+	-	23	340718	10759	2836	7923	0.736407	ENST00000336498.7_1, ENST00000506020.5_1, ENST00000506054.5_1, ENST00000507661.1_1, ENST00000510076.1_1, ENST00000510379.1_1, ENST00000513548.1_1	ARHGAP10	lncRNA, protein_coding, retained_intron	ARHGAP10	7.91	7.72	21.03	13.63	666.028	0.947728	3.33316	0.000858666	0.00623166
ENSG00000071242.12_4	13	13	[ENST00000265678.9_2, ENST00000366865.1_1, ENST00000405189.7_2, ENST00000481261.6_2, ENST00000491836.2_1, ENST00000503859.5_1, ENST00000506565.1_3, ENST00000507350.5_2, ENST00000507371.5_4, ENST00000509742.1_1, ENST00000510118.5_2, ENST00000511034.1_4, ENST00000512860.5_2]	chr6:166822851-167319939	-	-	34	497088	8251	350	7901	0.957581	ENST00000265678.9_2, ENST00000366865.1_1, ENST00000405189.7_2, ENST00000481261.6_2, ENST00000491836.2_1, ENST00000503859.5_1, ENST00000506565.1_3, ENST00000507350.5_3, ENST00000507371.5_5, ENST00000507747.1_2, ENST00000509742.1_1, ENST00000510118.5_2, ENST00000511034.1_5, ENST00000512860.5_3	AL159163.1, RPS6KA2	lncRNA, protein_coding	RPS6KA2, RP11-514O12.4	1.93	1.27	0.73	0.7	117.746	-1.29914	-2.58624	0.00970295	0.0472056
ENSG00000071243.16_3	6	6	[ENST00000315870.10_2, ENST00000339121.9_1, ENST00000427726.5_1, ENST00000431467.1_1, ENST00000445699.5_1, ENST00000497502.1_1]	chr7:120590816-120617270	+	-	12	26454	5200	130	5070	0.975	ENST00000315870.10_2, ENST00000339121.9_1, ENST00000427726.5_1, ENST00000431467.1_1, ENST00000445699.5_1, ENST00000497502.1_1	ING3	nonsense_mediated_decay, protein_coding, retained_intron	ING3	3.27	3.14	2.98	3.12	95.2594	-0.243733	-0.448717	0.653636	0.85078
ENSG00000071246.11_4	5	5	[ENST00000167106.9_3, ENST00000553518.1_1, ENST00000554237.1_2, ENST00000554743.1_2, ENST00000556038.5_1]	chr14:77227810-77249358	+	-	8	21548	7223	503	6720	0.930361	ENST00000167106.9_3, ENST00000553518.1_1, ENST00000553758.1_1, ENST00000554237.1_2, ENST00000554743.1_2, ENST00000556038.5_1	AF111169.1, VASH1	lncRNA, protein_coding	VASH1	1.08	0.7	1.21	0.82	102.409	0.0341474	0.0648714	0.948276	0.98121
ENSG00000071282.12_3	7	5	[ENST00000157600.8_3, ENST00000397386.7_1, ENST00000415597.5_1, ENST00000426878.2_2, ENST00000454244.4_1, ENST00000456506.2_1, ENST00000470776.1_1]	chr3:8543492-8616354	+	-	8	72862	9025	2918	6107	0.676676	ENST00000157600.8_3, ENST00000397386.7_1, ENST00000415597.5_1, ENST00000426878.2_2, ENST00000454244.4_1, ENST00000456506.2_1, ENST00000470776.1_1	LMCD1	nonsense_mediated_decay, protein_coding, retained_intron	LMCD1	17.31	15.97	12.74	11.68	259.253	-0.61661	-1.72571	0.0843992	0.246663
ENSG00000071462.11_6	18	15	[ENST00000265758.6_2, ENST00000421304.5_3, ENST00000421744.5_1, ENST00000423497.5_1, ENST00000428163.5_1, ENST00000430270.5_1, ENST00000430446.2_5, ENST00000432522.5_1, ENST00000436944.5_1, ENST00000441822.5_3, ENST00000442099.1_3, ENST00000453316.1_3, ENST00000463307.5_1, ENST00000464615.1_1, ENST00000471215.1_1, ENST00000478670.5_1, ENST00000487006.2_1, ENST00000496153.5_1]	chr7:73097354-73119491	+	-	12	22137	7944	2054	5890	0.74144	ENST00000265758.6_2, ENST00000421304.5_3, ENST00000421744.5_1, ENST00000423497.5_1, ENST00000428163.5_1, ENST00000430270.5_1, ENST00000430446.2_5, ENST00000432522.5_1, ENST00000436944.5_1, ENST00000441822.5_3, ENST00000442099.1_3, ENST00000453316.1_3, ENST00000463307.5_1, ENST00000464615.1_1, ENST00000471215.1_1, ENST00000478670.5_1, ENST00000487006.2_1, ENST00000496153.5_1	BUD23	lncRNA, nonsense_mediated_decay, protein_coding, retained_intron	WBSCR22	161.77	123.1	151.94	173	2718.88	0.0298953	0.145168	0.884578	0.95518
ENSG00000071537.14_4	6	6	[ENST00000336735.9_2, ENST00000554293.1_1, ENST00000554744.1_1, ENST00000555824.5_1, ENST00000555923.1_1, ENST00000557372.1_2]	chr14:81937890-82000197	-	-	21	62307	9553	323	9230	0.966189	ENST00000336735.9_2, ENST00000554293.1_1, ENST00000554744.1_1, ENST00000555824.5_1, ENST00000555923.1_1, ENST00000557372.1_2	SEL1L	protein_coding, retained_intron	SEL1L	7.82	6.5	5.14	4.41	671.339	-0.75267	-2.91919	0.00350939	0.0203627
ENSG00000071539.14_5	7	6	[ENST00000166345.8_2, ENST00000508430.1_1, ENST00000508456.1_1, ENST00000509210.1_1, ENST00000510412.5_1, ENST00000512024.5_1, ENST00000513435.1_3]	chr5:892998-919472	+	-	15	26474	3319	256	3063	0.922868	ENST00000166345.8_2, ENST00000508430.1_1, ENST00000508456.1_1, ENST00000509210.1_1, ENST00000510412.5_1, ENST00000512024.5_1, ENST00000513435.1_3	TRIP13	lncRNA, protein_coding, retained_intron	TRIP13	21.41	28.32	20.55	24.7	845.433	-0.299175	-1.21435	0.224614	0.474573
ENSG00000071553.17_5	10	10	[ENST00000369762.7_4, ENST00000422890.5_3, ENST00000429585.5_3, ENST00000439372.5_1, ENST00000446552.1_1, ENST00000449556.5_3, ENST00000455205.5_3, ENST00000484908.1_1, ENST00000491569.5_1, ENST00000619046.4_3]	chrX:153656990-153664862	+	-	9	7872	4871	1180	3691	0.75775	ENST00000369762.7_4, ENST00000422890.5_3, ENST00000429585.5_3, ENST00000439372.5_1, ENST00000446552.1_1, ENST00000449556.5_3, ENST00000455205.5_3, ENST00000484908.1_1, ENST00000491569.5_1, ENST00000619046.4_3	ATP6AP1	lncRNA, nonsense_mediated_decay, protein_coding, retained_intron	ATP6AP1	95.96	92.01	135.78	134.58	4310.29	0.35477	1.91778	0.0551393	0.180899
ENSG00000071564.15_6	21	18	[ENST00000262965.10_2, ENST00000344749.9_2, ENST00000395423.7_5, ENST00000453954.6_2, ENST00000585731.5_1, ENST00000585855.2_1, ENST00000586164.1_3, ENST00000586318.1_2, ENST00000586410.2_1, ENST00000587235.6_2, ENST00000587425.5_2, ENST00000588136.6_2, ENST00000590436.5_4, ENST00000590605.2_1, ENST00000590684.5_1, ENST00000592395.5_1, ENST00000592628.5_2, ENST00000593064.5_2, ENST00000610756.4_1, ENST00000611869.5_2, ENST00000651991.1_1]	chr19:1609282-1652614	-	-	19	43332	6096	108	5988	0.982283	ENST00000262965.11_3, ENST00000344749.9_2, ENST00000395423.7_5, ENST00000453954.6_2, ENST00000585731.5_1, ENST00000585855.2_1, ENST00000586164.1_3, ENST00000586318.1_2, ENST00000586410.2_1, ENST00000587235.6_2, ENST00000587425.5_2, ENST00000588136.7_3, ENST00000590436.5_4, ENST00000590605.2_1, ENST00000590684.5_1, ENST00000592395.5_1, ENST00000592628.5_2, ENST00000593064.5_2, ENST00000610756.4_1, ENST00000611869.5_2, ENST00000651991.1_1	TCF3	nonsense_mediated_decay, protein_coding, retained_intron	TCF3	92.99	66.03	74.03	78.01	2773.84	-0.214514	-1.04726	0.294978	0.554951
ENSG00000071575.11_2	4	4	[ENST00000155926.8_1, ENST00000381465.2_1, ENST00000405331.3_1, ENST00000483034.1_1]	chr2:12857014-12882860	+	-	4	25846	4588	0	4588	1	ENST00000155926.8_1, ENST00000381465.2_1, ENST00000405331.3_1, ENST00000483034.1_1	TRIB2	lncRNA, protein_coding	TRIB2	0.21	0.6	1.53	0.33	17.2209	0.899892	0.671999	0.501585	0.74517
ENSG00000071626.16_4	11	10	[ENST00000233078.8_2, ENST00000336761.10_1, ENST00000585485.2_1, ENST00000586579.5_1, ENST00000587079.5_2, ENST00000587833.5_1, ENST00000589484.5_1, ENST00000589874.2_1, ENST00000590419.5_1, ENST00000592453.2_3, ENST00000592522.5_4]	chr19:1407567-1435686	+	-	13	28119	9201	0	9201	1	ENST00000233078.8_2, ENST00000336761.10_1, ENST00000585485.2_1, ENST00000586579.5_1, ENST00000587079.5_2, ENST00000587833.5_1, ENST00000589484.5_1, ENST00000589874.2_1, ENST00000590419.5_1, ENST00000592453.2_3, ENST00000592522.5_4	DAZAP1	lncRNA, protein_coding, retained_intron	DAZAP1	108.12	92.84	65.63	80.57	2797.32	-0.632363	-3.13147	0.00173936	0.011358
ENSG00000071655.18_5	11	11	[ENST00000156825.5_1, ENST00000434436.8_2, ENST00000585903.1_1, ENST00000585967.5_2, ENST00000589064.5_1, ENST00000589901.2_1, ENST00000590550.6_1, ENST00000590830.5_1, ENST00000592012.5_1, ENST00000592361.2_1, ENST00000592965.2_2]	chr19:1573594-1592864	-	-	9	19270	7909	1737	6172	0.780377	ENST00000156825.5_1, ENST00000434436.8_2, ENST00000585903.1_1, ENST00000585937.1_3, ENST00000585967.5_2, ENST00000589064.5_1, ENST00000589901.2_1, ENST00000590550.6_1, ENST00000590830.5_1, ENST00000592012.5_1, ENST00000592361.2_1, ENST00000592965.2_2	AC005943.1, MBD3	lncRNA, nonsense_mediated_decay, protein_coding, retained_intron	MBD3, UQCR11	23.54	18.88	49.24	40.29	1499.42	0.90906	4.25971	2.04694e-05	0.000231771
ENSG00000071677.1_2	1	1	[ENST00000165524.1_1]	chr2:238475216-238475818	+	-	2	602	264	0	264	1	ENST00000165524.1_1	PRLH	protein_coding	PRLH	0	0	0	0
ENSG00000071794.16_3	9	9	[ENST00000310053.10_3, ENST00000392912.6_2, ENST00000465259.5_2, ENST00000467858.1_2, ENST00000472830.1_1, ENST00000481663.1_1, ENST00000493881.1_1, ENST00000494055.5_2, ENST00000497427.1_1]	chr3:148747913-148804341	-	-	27	56428	6024	234	5790	0.961155	ENST00000310053.10_3, ENST00000392912.6_2, ENST00000465259.5_2, ENST00000467858.1_3, ENST00000472830.1_1, ENST00000481663.1_1, ENST00000493881.1_1, ENST00000494055.5_2, ENST00000497427.1_1	HLTF	lncRNA, protein_coding, retained_intron	HLTF	4.2	3.8	2.95	3.62	322.32	-0.457583	-1.38124	0.167207	0.39577
ENSG00000071859.15_3	7	7	[ENST00000158526.9_1, ENST00000393600.8_2, ENST00000464419.5_1, ENST00000478509.1_1, ENST00000481619.5_1, ENST00000490480.1_1, ENST00000494278.1_1]	chrX:153672487-153679002	+	-	12	6515	2552	0	2552	1	ENST00000158526.9_1, ENST00000393600.8_2, ENST00000464419.5_1, ENST00000478509.1_1, ENST00000481619.5_1, ENST00000490480.1_1, ENST00000494278.1_1	FAM50A	protein_coding, retained_intron	FAM50A	215.79	144.26	119.86	102.06	3072.24	-0.844006	-4.36275	1.28439e-05	0.000152714
ENSG00000071889.16_4	22	18	[ENST00000322269.10_1, ENST00000359889.9_1, ENST00000369641.7_2, ENST00000369643.5_1, ENST00000393572.5_1, ENST00000412894.5_1, ENST00000416319.5_1, ENST00000419205.5_1, ENST00000421517.5_1, ENST00000426266.5_3, ENST00000433619.2_1, ENST00000434658.6_1, ENST00000440318.5_1, ENST00000442929.1_3, ENST00000447601.6_1, ENST00000449971.5_1, ENST00000457212.5_1, ENST00000475657.1_1, ENST00000492763.1_1, ENST00000497506.5_1, ENST00000612856.4_1, ENST00000621967.4_1]	chrX:153734489-153744566	-	-	10	10077	5098	2503	2595	0.509023	ENST00000322269.10_1, ENST00000359889.9_1, ENST00000369641.7_2, ENST00000369643.5_1, ENST00000393572.5_1, ENST00000412894.5_1, ENST00000416319.5_1, ENST00000419205.5_1, ENST00000421517.5_1, ENST00000426266.5_3, ENST00000433619.2_1, ENST00000434658.6_1, ENST00000440318.5_1, ENST00000442929.1_3, ENST00000447601.6_1, ENST00000449971.5_1, ENST00000457212.5_1, ENST00000475657.1_1, ENST00000492763.1_1, ENST00000497506.5_1, ENST00000612856.4_1, ENST00000621967.4_1	FAM3A	lncRNA, nonsense_mediated_decay, protein_coding, retained_intron	FAM3A	62.14	47.33	63.77	66.98	1718.93	0.0991962	0.465074	0.641878	0.843287
ENSG00000071894.17_4	14	14	[ENST00000526271.2_1, ENST00000527827.1_1, ENST00000527916.1_1, ENST00000529288.1_1, ENST00000531042.5_1, ENST00000531480.2_1, ENST00000531727.5_1, ENST00000532560.5_1, ENST00000532725.1_1, ENST00000532935.5_2, ENST00000533492.1_1, ENST00000616140.2_2, ENST00000620219.4_1, ENST00000622776.1_1]	chr8:145618443-145634719	-	-	30	16276	6048	57	5991	0.990575	ENST00000401314.1, ENST00000408875.1, ENST00000526271.2_1, ENST00000527827.1_1, ENST00000527916.1_1, ENST00000529288.1_1, ENST00000531042.5_1, ENST00000531480.2_1, ENST00000531727.5_1, ENST00000532560.5_1, ENST00000532725.1_1, ENST00000532935.5_3, ENST00000533492.1_1, ENST00000616140.2_2, ENST00000620219.4_1, ENST00000622776.1_1	CPSF1, MIR1234, MIR939	miRNA, nonsense_mediated_decay, protein_coding, retained_intron	CPSF1	78.8	60.84	94.73	88.36	2493.44	0.231729	1.17952	0.238191	0.490547
ENSG00000071909.18_4	9	5	[ENST00000317935.10_1, ENST00000408978.8_2, ENST00000409044.7_2, ENST00000409940.6_1, ENST00000438642.6_1, ENST00000442690.1_1, ENST00000469359.1_1, ENST00000484338.6_3, ENST00000602629.1_1]	chr2:171034654-171511681	+	-	39	477027	8236	866	7370	0.894852	ENST00000317935.10_1, ENST00000408978.8_2, ENST00000409044.7_2, ENST00000409940.6_1, ENST00000438642.6_1, ENST00000442690.1_1, ENST00000469359.1_1, ENST00000484338.6_3, ENST00000602629.1_1	MYO3B	lncRNA, nonsense_mediated_decay, protein_coding, retained_intron	MYO3B	0.09	0.03	0.01	0.02	3.73549	-1.4185	-0.557094	0.577463	NA
ENSG00000071967.12_3	7	7	[ENST00000321348.9_2, ENST00000375252.3_1, ENST00000409484.5_1, ENST00000445146.1_1, ENST00000468308.1_1, ENST00000474182.1_1, ENST00000494587.1_1]	chr2:172378756-172414639	+	-	9	35883	5172	659	4513	0.872583	ENST00000321348.9_2, ENST00000375252.3_1, ENST00000409484.5_1, ENST00000445146.1_1, ENST00000468308.1_1, ENST00000474182.1_1, ENST00000494587.1_1	CYBRD1	lncRNA, protein_coding	CYBRD1	0.11	0.3	0.2	0.91	7.70238	1.05104	0.586892	0.557277	NA
ENSG00000071991.8_2	5	4	[ENST00000262150.6_1, ENST00000454642.3_1, ENST00000540086.5_1, ENST00000579658.5_1, ENST00000580157.2_1]	chr18:64168319-64271375	-	-	14	103056	6864	1036	5828	0.849068	ENST00000262150.6_1, ENST00000454642.3_1, ENST00000540086.5_1, ENST00000579658.5_1, ENST00000580157.2_1	CDH19	nonsense_mediated_decay, protein_coding	CDH19	0	0.02	0	0
ENSG00000071994.10_5	15	13	[ENST00000167218.9_1, ENST00000392090.6_1, ENST00000443345.2_1, ENST00000453163.6_1, ENST00000537445.5_1, ENST00000538195.1_2, ENST00000539212.5_4, ENST00000541970.5_1, ENST00000542896.5_2, ENST00000543284.1_1, ENST00000544336.5_2, ENST00000544755.1_1, ENST00000544866.5_2, ENST00000545869.5_2, ENST00000614056.4_1]	chr6:170884382-170893780	-	-	8	9398	6476	1038	5438	0.839716	ENST00000167218.9_1, ENST00000392090.6_1, ENST00000443345.2_1, ENST00000453163.6_1, ENST00000537445.5_1, ENST00000538195.1_2, ENST00000539212.5_4, ENST00000541970.5_1, ENST00000542896.5_2, ENST00000543284.1_1, ENST00000544336.5_2, ENST00000544755.1_1, ENST00000544866.5_2, ENST00000545869.5_2, ENST00000614056.4_1	PDCD2	lncRNA, nonsense_mediated_decay, protein_coding, retained_intron	PDCD2	67.45	70.25	148.75	129.29	2318.84	0.840816	4.01267	6.00368e-05	0.000603668
ENSG00000072041.17_4	11	10	[ENST00000266682.10_2, ENST00000309283.11_1, ENST00000450363.3_1, ENST00000547240.1_1, ENST00000548267.1_1, ENST00000549540.1_2, ENST00000551010.1_1, ENST00000551388.1_1, ENST00000551612.5_1, ENST00000551818.1_1, ENST00000552192.5_1]	chr12:85253269-85307394	-	-	15	54125	8727	1093	7634	0.874757	ENST00000266682.10_2, ENST00000309283.11_1, ENST00000450363.3_1, ENST00000547240.1_1, ENST00000548267.1_1, ENST00000549540.1_2, ENST00000551010.1_1, ENST00000551388.1_1, ENST00000551612.5_1, ENST00000551818.1_1, ENST00000552192.5_1	SLC6A15	lncRNA, protein_coding, retained_intron	SLC6A15	0	0	0	0
ENSG00000072042.13_4	11	10	[ENST00000381346.9_2, ENST00000428130.6_1, ENST00000553384.5_1, ENST00000553578.5_1, ENST00000553816.5_1, ENST00000554035.5_2, ENST00000554731.1_1, ENST00000556692.1_1, ENST00000557273.5_2, ENST00000557331.1_1, ENST00000557726.1_3]	chr14:68143516-68162510	-	-	5	18994	5498	1299	4199	0.763732	ENST00000381346.9_2, ENST00000428130.6_1, ENST00000553306.5_5, ENST00000553384.5_1, ENST00000553578.5_1, ENST00000553582.5_1, ENST00000553816.5_1, ENST00000554035.5_2, ENST00000554493.1_1, ENST00000554731.1_1, ENST00000556692.1_1, ENST00000557273.5_3, ENST00000557331.1_1, ENST00000557564.1_5, ENST00000557726.1_4	AL049779.1, RDH11	lncRNA, nonsense_mediated_decay, protein_coding, retained_intron	RDH11, RP11-1012A1.4	15.82	15.9	14.79	13.79	616.837	-0.320671	-1.19902	0.23052	0.481631
ENSG00000072062.13_2	10	10	[ENST00000308677.8_1, ENST00000350356.7_1, ENST00000536649.5_1, ENST00000587372.5_1, ENST00000587533.1_1, ENST00000588209.5_1, ENST00000589284.1_1, ENST00000589994.5_1, ENST00000590853.5_1, ENST00000593092.1_1]	chr19:14202499-14228896	-	-	12	26397	6144	1308	4836	0.787109	ENST00000308677.8_1, ENST00000350356.7_1, ENST00000536649.5_1, ENST00000587372.5_1, ENST00000587533.1_1, ENST00000588209.5_1, ENST00000589284.1_1, ENST00000589994.5_1, ENST00000590853.5_1, ENST00000593092.1_1	PRKACA	lncRNA, protein_coding, retained_intron	PRKACA	46.75	50.87	30.47	41.63	2110.53	-0.623134	-3.07148	0.00212999	0.0134797
ENSG00000072071.16_3	8	8	[ENST00000340736.10_2, ENST00000361434.7_1, ENST00000588677.1_1, ENST00000589616.1_1, ENST00000590223.1_1, ENST00000591528.1_1, ENST00000592164.1_1, ENST00000593005.5_1]	chr19:14258554-14316999	-	-	25	58445	8487	0	8487	1	ENST00000340736.10_2, ENST00000361434.7_1, ENST00000588677.1_1, ENST00000589616.1_1, ENST00000590223.1_1, ENST00000591528.1_1, ENST00000592164.1_2, ENST00000593005.5_1	ADGRL1	lncRNA, protein_coding, retained_intron	LPHN1	16.85	12.96	23.06	18.41	1984.14	0.309956	1.5282	0.126464	0.327745
ENSG00000072080.11_6	4	4	[ENST00000168148.8_6, ENST00000373368.5_5, ENST00000425558.1_5, ENST00000492481.1_1]	chr2:234959322-234985778	+	-	9	26456	1265	221	1044	0.825296	ENST00000168148.8_6, ENST00000373368.5_5, ENST00000425558.1_5, ENST00000492481.1_1	SPP2	lncRNA, protein_coding	SPP2	1.52	3.6	1.86	1.82	11.6472	-0.537824	-0.365034	0.715086	NA
ENSG00000072110.13_4	21	21	[ENST00000193403.10_4, ENST00000376839.7_1, ENST00000394419.8_4, ENST00000438964.6_1, ENST00000538545.6_1, ENST00000544964.6_1, ENST00000553290.1_2, ENST00000553370.5_1, ENST00000553659.1_1, ENST00000553779.5_1, ENST00000553882.1_1, ENST00000554158.1_1, ENST00000554508.5_1, ENST00000555075.5_2, ENST00000555616.5_1, ENST00000556083.1_1, ENST00000556203.1_1, ENST00000556343.1_1, ENST00000556432.1_1, ENST00000556433.5_1, ENST00000556571.1_3]	chr14:69340859-69446157	-	-	28	105298	10626	834	9792	0.921513	ENST00000193403.10_4, ENST00000376839.7_1, ENST00000394419.8_4, ENST00000438964.6_1, ENST00000538545.6_1, ENST00000544964.6_1, ENST00000553290.1_2, ENST00000553370.5_1, ENST00000553659.1_1, ENST00000553779.5_1, ENST00000553882.1_1, ENST00000554158.1_1, ENST00000554508.5_1, ENST00000555075.5_2, ENST00000555136.1_1, ENST00000555616.5_1, ENST00000556083.1_1, ENST00000556203.1_1, ENST00000556343.1_1, ENST00000556432.1_1, ENST00000556433.5_1, ENST00000556571.1_3	ACTN1, HMGN1P3	lncRNA, processed_pseudogene, protein_coding, retained_intron	ACTN1	209.01	165.25	142.36	116.63	6004.62	-0.698184	-3.86673	0.000110303	0.00103676
ENSG00000072121.16_5	11	8	[ENST00000347230.9_4, ENST00000394455.6_1, ENST00000553399.1_1, ENST00000554523.5_1, ENST00000554557.5_1, ENST00000554783.1_1, ENST00000555452.1_3, ENST00000557204.1_1, ENST00000557306.1_1, ENST00000557366.5_1, ENST00000557407.1_1]	chr14:68194090-68283307	-	-	43	89217	15704	2628	13076	0.832654	ENST00000347230.9_4, ENST00000394455.6_1, ENST00000553399.1_1, ENST00000554523.5_1, ENST00000554557.5_1, ENST00000554783.1_1, ENST00000555452.1_3, ENST00000557204.1_1, ENST00000557306.1_1, ENST00000557366.5_1, ENST00000557407.1_1	ZFYVE26	nonsense_mediated_decay, protein_coding, retained_intron	ZFYVE26	6.9	4.93	10.69	5.86	643.672	0.271607	0.988114	0.323097	0.585242
ENSG00000072133.11_3	4	4	[ENST00000262752.5_2, ENST00000460730.1_1, ENST00000495332.1_1, ENST00000620340.4_2]	chrX:83313353-83443207	-	-	25	129854	8794	311	8483	0.964635	ENST00000262752.5_2, ENST00000460730.1_1, ENST00000495332.1_1, ENST00000620340.4_2	RPS6KA6	lncRNA, protein_coding	RPS6KA6	0.21	0.18	0.58	0.25	39.6412	0.747662	0.893463	0.371609	0.635289
ENSG00000072134.15_6	27	20	[ENST00000314728.9_1, ENST00000347697.6_2, ENST00000395618.7_1, ENST00000395620.6_2, ENST00000395626.5_2, ENST00000395628.6_2, ENST00000441293.2_1, ENST00000494192.6_3, ENST00000495155.5_1, ENST00000571254.1_2, ENST00000572627.6_1, ENST00000575595.5_1, ENST00000577195.5_1, ENST00000577244.5_1, ENST00000577692.5_1, ENST00000580579.5_1, ENST00000581024.5_1, ENST00000582015.5_4, ENST00000582234.5_1, ENST00000582659.5_1, ENST00000582969.5_1, ENST00000583197.5_1, ENST00000584150.5_1, ENST00000584633.1_1, ENST00000584707.5_1, ENST00000584954.1_1, ENST00000585097.1_1]	chr17:19118927-19240028	+	-	24	121101	8517	751	7766	0.911823	ENST00000314728.9_1, ENST00000347697.6_2, ENST00000395618.7_1, ENST00000395620.6_2, ENST00000395626.5_2, ENST00000395628.6_3, ENST00000436914.1, ENST00000441293.2_1, ENST00000494192.6_3, ENST00000495155.5_1, ENST00000571254.1_2, ENST00000572627.6_1, ENST00000575595.5_1, ENST00000577195.5_1, ENST00000577244.5_1, ENST00000577692.5_1, ENST00000580579.5_1, ENST00000581024.5_1, ENST00000582015.5_4, ENST00000582234.5_1, ENST00000582659.5_1, ENST00000582969.5_1, ENST00000583197.5_1, ENST00000584150.5_1, ENST00000584633.1_1, ENST00000584707.5_1, ENST00000584954.1_1, ENST00000585097.1_1, ENST00000628484.1_1	AC106017.1, AC106017.2, EPN2	lncRNA, nonsense_mediated_decay, protein_coding, retained_intron	AC106017.1, EPN2	7.08	7.23	6.89	5.32	460.028	-0.408601	-1.34781	0.177721	0.410909
ENSG00000072135.13_4	16	16	[ENST00000175756.10_2, ENST00000347849.7_1, ENST00000409022.2_3, ENST00000420717.5_1, ENST00000428843.5_1, ENST00000460992.1_1, ENST00000462321.1_1, ENST00000462996.1_1, ENST00000464576.1_1, ENST00000479295.1_2, ENST00000481492.1_1, ENST00000483617.5_2, ENST00000489215.5_1, ENST00000490137.1_1, ENST00000490812.5_1, ENST00000495400.1_1]	chr2:131113617-131132978	+	-	13	19361	5732	1001	4731	0.825366	ENST00000175756.10_2, ENST00000347849.7_1, ENST00000409022.2_3, ENST00000420717.5_1, ENST00000428843.5_1, ENST00000460992.1_1, ENST00000462321.1_1, ENST00000462996.1_1, ENST00000464576.1_1, ENST00000479295.1_2, ENST00000481492.1_1, ENST00000483617.5_2, ENST00000489215.5_1, ENST00000490137.1_1, ENST00000490812.5_1, ENST00000495400.1_1	PTPN18	lncRNA, nonsense_mediated_decay, protein_coding, retained_intron	PTPN18	45.78	48.92	32.3	31.28	1578.8	-0.744107	-3.43864	0.000584634	0.00447029
ENSG00000072163.19_4	18	17	[ENST00000324938.9_2, ENST00000355119.8_2, ENST00000409254.1_1, ENST00000409286.5_1, ENST00000409455.5_1, ENST00000409754.5_1, ENST00000409808.6_1, ENST00000410011.5_1, ENST00000410038.5_1, ENST00000413578.5_1, ENST00000426981.5_2, ENST00000466410.5_1, ENST00000469300.6_1, ENST00000476932.5_1, ENST00000484252.5_1, ENST00000494613.5_1, ENST00000545738.6_1, ENST00000582671.1_1]	chr2:128395955-128439360	-	-	14	43405	8487	290	8197	0.96583	ENST00000324938.9_2, ENST00000355119.8_2, ENST00000409254.1_1, ENST00000409286.5_1, ENST00000409455.5_1, ENST00000409754.5_1, ENST00000409808.6_1, ENST00000410011.5_1, ENST00000410038.5_1, ENST00000413578.5_1, ENST00000426981.5_2, ENST00000466410.5_1, ENST00000469300.6_1, ENST00000476932.5_1, ENST00000484252.5_1, ENST00000494613.5_1, ENST00000545738.6_1, ENST00000582671.1_1	LIMS2	lncRNA, nonsense_mediated_decay, protein_coding, retained_intron	LIMS2	0.15	0.33	0.67	0.39	8.26574	1.02697	0.592967	0.553203	NA
ENSG00000072182.12_4	5	4	[ENST00000347842.7_3, ENST00000358078.4_3, ENST00000461395.5_1, ENST00000473709.1_1, ENST00000474489.5_1]	chr2:220378891-220403494	+	-	7	24603	5250	816	4434	0.844571	ENST00000347842.7_3, ENST00000358078.4_3, ENST00000461395.5_1, ENST00000473709.1_1, ENST00000474489.5_1	ASIC4	lncRNA, protein_coding, retained_intron	ASIC4	0.06	0.08	0	0	1.13126	-3.74929	-0.772197	0.439998	NA
ENSG00000072195.15_2	22	22	[ENST00000312358.12_2, ENST00000396686.5_1, ENST00000396688.5_1, ENST00000396689.2_1, ENST00000396698.5_1, ENST00000403148.6_1, ENST00000409595.2_1, ENST00000420132.5_1, ENST00000431523.5_1, ENST00000435853.5_1, ENST00000451076.1_1, ENST00000452101.1_1, ENST00000462545.5_1, ENST00000463218.5_1, ENST00000464989.5_1, ENST00000475921.1_1, ENST00000485069.1_1, ENST00000485813.5_1, ENST00000491248.1_1, ENST00000496786.5_1, ENST00000497065.1_1, ENST00000498378.5_1]	chr2:220299564-220358351	+	-	45	58787	17066	631	16435	0.963026	ENST00000312358.12_2, ENST00000396686.5_1, ENST00000396688.5_1, ENST00000396689.2_1, ENST00000396698.5_1, ENST00000403148.6_1, ENST00000409595.2_1, ENST00000412982.5_2, ENST00000420132.5_1, ENST00000431523.5_1, ENST00000435853.5_1, ENST00000451076.1_1, ENST00000452101.1_1, ENST00000462545.5_1, ENST00000463218.5_1, ENST00000464989.5_1, ENST00000475921.1_1, ENST00000485069.1_1, ENST00000485813.5_1, ENST00000491248.1_1, ENST00000496786.5_1, ENST00000497065.1_1, ENST00000498378.5_1	AC053503.7, SPEG	lncRNA, nonsense_mediated_decay, protein_coding, retained_intron	SPEG	7.08	4.58	5.87	7.12	286.536	0.0152214	0.0419354	0.96655	0.988583
ENSG00000072201.13_3	9	8	[ENST00000263925.7_1, ENST00000306888.6_1, ENST00000504299.5_1, ENST00000504605.1_1, ENST00000507168.5_1, ENST00000510143.1_1, ENST00000511398.1_1, ENST00000512247.5_1, ENST00000513421.5_1]	chr4:54325467-54567572	-	-	20	242105	5725	0	5725	1	ENST00000263925.7_1, ENST00000306888.6_1, ENST00000504299.5_1, ENST00000504605.1_1, ENST00000507168.5_1, ENST00000510143.1_1, ENST00000511398.1_1, ENST00000512247.5_1, ENST00000513421.5_2	LNX1	lncRNA, protein_coding, retained_intron	LNX1	1.6	1.42	4.08	2.79	128.034	0.990849	2.04407	0.0409464	0.14495
ENSG00000072210.18_4	26	20	[ENST00000176643.10_1, ENST00000339618.8_2, ENST00000395575.6_1, ENST00000446398.6_3, ENST00000467473.5_1, ENST00000472059.5_1, ENST00000476965.5_1, ENST00000571163.1_1, ENST00000571537.1_1, ENST00000573505.1_1, ENST00000573565.1_1, ENST00000573947.1_1, ENST00000574078.2_1, ENST00000574597.1_1, ENST00000575384.2_1, ENST00000578614.1_1, ENST00000578696.1_1, ENST00000579403.1_1, ENST00000579855.5_1, ENST00000580550.5_3, ENST00000581518.5_3, ENST00000582991.5_1, ENST00000584332.6_1, ENST00000626500.2_1, ENST00000630662.2_1, ENST00000631291.2_1]	chr17:19551448-19580911	+	-	15	29463	6457	538	5919	0.91668	ENST00000176643.10_1, ENST00000339618.8_2, ENST00000395575.6_1, ENST00000446398.6_3, ENST00000467473.5_1, ENST00000472059.5_1, ENST00000476965.5_1, ENST00000571163.1_1, ENST00000571537.1_2, ENST00000573505.1_1, ENST00000573565.1_1, ENST00000573947.1_1, ENST00000574078.2_1, ENST00000574597.1_1, ENST00000575384.2_1, ENST00000578614.1_1, ENST00000578696.1_2, ENST00000579403.1_1, ENST00000579855.5_1, ENST00000580550.5_3, ENST00000581518.5_4, ENST00000582991.5_1, ENST00000584332.6_1, ENST00000626500.2_1, ENST00000630662.2_1, ENST00000631291.2_1	ALDH3A2	lncRNA, nonsense_mediated_decay, protein_coding, retained_intron	ALDH3A2	9.71	8.63	13.99	9.88	503.824	0.190388	0.652588	0.514022	0.753855
ENSG00000072274.13_3	15	13	[ENST00000360110.9_3, ENST00000392396.7_2, ENST00000420415.5_2, ENST00000421258.1_1, ENST00000426789.5_1, ENST00000463047.1_1, ENST00000463356.5_1, ENST00000464011.1_1, ENST00000464368.1_1, ENST00000465288.5_1, ENST00000475593.5_1, ENST00000477148.1_1, ENST00000482479.1_1, ENST00000483983.5_1, ENST00000491658.1_1]	chr3:195754053-195808967	-	-	21	54914	7794	626	7168	0.919682	ENST00000360110.9_3, ENST00000392396.7_2, ENST00000420415.5_2, ENST00000421258.1_1, ENST00000426789.5_1, ENST00000463047.1_1, ENST00000463356.5_1, ENST00000464011.1_1, ENST00000464368.1_1, ENST00000465288.5_1, ENST00000475593.5_1, ENST00000477148.1_1, ENST00000482479.1_1, ENST00000483983.5_1, ENST00000491658.1_1	TFRC	lncRNA, nonsense_mediated_decay, protein_coding, retained_intron	TFRC	18.96	19.68	21.48	23.78	1664.31	0.0564319	0.270869	0.786492	0.914164
ENSG00000072310.16_3	23	23	[ENST00000261646.9_1, ENST00000355815.8_1, ENST00000395751.8_1, ENST00000395756.5_1, ENST00000395757.5_1, ENST00000423161.3_1, ENST00000447641.5_1, ENST00000469356.3_1, ENST00000470247.1_1, ENST00000471445.5_1, ENST00000476994.1_1, ENST00000478616.1_2, ENST00000485080.6_3, ENST00000486311.5_2, ENST00000487401.1_1, ENST00000490796.1_1, ENST00000577897.1_3, ENST00000578469.1_1, ENST00000580540.1_1, ENST00000581707.1_1, ENST00000583080.1_1, ENST00000583732.1_1, ENST00000584760.1_1]	chr17:17713712-17740316	-	-	18	26604	8030	625	7405	0.922167	ENST00000261646.10_2, ENST00000355815.8_1, ENST00000395751.8_2, ENST00000395756.5_1, ENST00000395757.6_2, ENST00000423161.3_1, ENST00000447641.5_1, ENST00000469356.3_1, ENST00000470247.1_1, ENST00000471445.5_1, ENST00000476994.1_1, ENST00000478616.1_2, ENST00000485080.6_3, ENST00000486311.5_2, ENST00000487401.1_1, ENST00000490796.1_1, ENST00000577897.2_4, ENST00000578469.1_1, ENST00000580540.1_1, ENST00000581707.1_1, ENST00000583080.1_1, ENST00000583732.1_2, ENST00000584760.1_1, ENST00000662439.1_1	SREBF1	lncRNA, nonsense_mediated_decay, protein_coding, retained_intron	SREBF1	100.73	98.53	63.54	54.01	2637.95	-0.936005	-4.60091	4.20648e-06	5.54696e-05
ENSG00000072315.3_2	1	1	[ENST00000262839.2_1]	chrX:111017542-111326004	-	-	11	308462	5839	0	5839	1	ENST00000262839.2_1	TRPC5	protein_coding	TRPC5	0	0	0	0
ENSG00000072364.13_3	9	9	[ENST00000265343.10_2, ENST00000378593.6_1, ENST00000378595.7_1, ENST00000421773.1_1, ENST00000425658.1_1, ENST00000465484.1_1, ENST00000477369.5_1, ENST00000478588.5_1, ENST00000491831.5_1]	chr5:132211086-132299326	-	-	24	88240	11281	729	10552	0.935378	ENST00000265343.10_2, ENST00000378593.6_1, ENST00000378595.7_1, ENST00000421773.1_1, ENST00000425658.1_1, ENST00000465484.1_1, ENST00000477369.5_1, ENST00000478588.5_1, ENST00000491831.5_1	AFF4	lncRNA, protein_coding, retained_intron	AFF4	2.98	2.62	31.32	20.38	2497.74	3.00532	13.6728	1.47633e-42	3.63178e-40
ENSG00000072401.15_3	4	4	[ENST00000373910.9_2, ENST00000473824.1_1, ENST00000606483.1_1, ENST00000615793.1_1]	chr10:60094738-60130511	+	-	7	35773	3480	105	3375	0.969828	ENST00000373910.9_2, ENST00000473824.1_1, ENST00000606483.1_1, ENST00000615793.1_1	UBE2D1	protein_coding, retained_intron	UBE2D1	3.26	3.73	1.91	2.63	101.93	-0.807217	-1.5226	0.127859	0.330309
ENSG00000072415.8_5	7	6	[ENST00000261681.8_2, ENST00000554208.1_1, ENST00000554911.1_1, ENST00000555925.5_2, ENST00000556345.5_1, ENST00000557237.1_2, ENST00000557783.1_2]	chr14:67707825-67802536	+	-	17	94711	8743	911	7832	0.895802	ENST00000261681.8_2, ENST00000554208.1_1, ENST00000554911.1_1, ENST00000555925.5_2, ENST00000556345.5_1, ENST00000557237.1_3, ENST00000557783.1_3	MPP5	lncRNA, protein_coding, retained_intron	MPP5	4.37	4.42	4.71	3.78	399.038	-0.228898	-0.729454	0.465724	0.714127
ENSG00000072422.17_3	6	6	[ENST00000337910.10_2, ENST00000357917.4_1, ENST00000461910.1_1, ENST00000483488.1_1, ENST00000490827.1_1, ENST00000496237.1_1]	chr10:62629195-62761198	-	-	14	132003	4779	0	4779	1	ENST00000337910.10_2, ENST00000357917.4_1, ENST00000461910.1_1, ENST00000483488.1_1, ENST00000490827.1_1, ENST00000496237.1_1	RHOBTB1	lncRNA, protein_coding	RHOBTB1	2.41	1.79	1.65	2.94	133.856	-0.0861039	-0.172538	0.863015	0.947848
ENSG00000072444.10	2	2	[ENST00000420079.2, ENST00000426610.2]	chr10:48001602-48055018	-	-	18	53416	2055	0	2055	1	ENST00000420079.2, ENST00000426610.2	ASAH2C	protein_coding	ASAH2C	0.22	0.08	0	0	2.82688	-4.55146	-1.32794	0.184197	NA
ENSG00000072501.17_2	6	5	[ENST00000322213.8_1, ENST00000375340.10_1, ENST00000428014.1_1, ENST00000463684.1_1, ENST00000469129.1_1, ENST00000470241.2_1]	chrX:53401069-53449677	-	-	26	48608	10484	2452	8032	0.76612	ENST00000322213.8_1, ENST00000375340.10_1, ENST00000428014.1_1, ENST00000463684.1_1, ENST00000469129.1_1, ENST00000470241.2_1	SMC1A	lncRNA, nonsense_mediated_decay, protein_coding	SMC1A	24.97	18.84	14.24	10.19	1466.35	-1.01822	-4.6801	2.86734e-06	3.9566e-05
ENSG00000072506.12_3	5	5	[ENST00000168216.10_1, ENST00000375298.4_1, ENST00000375304.9_1, ENST00000477706.1_1, ENST00000495986.1_1]	chrX:53458205-53461320	-	-	6	3115	1115	0	1115	1	ENST00000168216.10_1, ENST00000375298.4_1, ENST00000375304.9_1, ENST00000477706.1_1, ENST00000495986.1_1	HSD17B10	lncRNA, protein_coding	HSD17B10	144.57	107.71	192.06	179.47	2552.15	0.402997	2.04579	0.0407773	0.144549
ENSG00000072518.20_3	15	13	[ENST00000350490.11_2, ENST00000361128.9_2, ENST00000377810.7_2, ENST00000402010.6_2, ENST00000408948.7_1, ENST00000425897.2_2, ENST00000502399.7_1, ENST00000508192.5_1, ENST00000509502.6_1, ENST00000512060.1_1, ENST00000513765.6_2, ENST00000535116.1_1, ENST00000540169.5_1, ENST00000543220.5_1, ENST00000543674.1_1]	chr11:63606399-63678491	+	-	25	72092	6154	0	6154	1	ENST00000350490.11_2, ENST00000361128.9_2, ENST00000377810.7_2, ENST00000402010.6_2, ENST00000408948.7_1, ENST00000425897.2_2, ENST00000502399.7_1, ENST00000508192.5_1, ENST00000509502.6_1, ENST00000512060.1_1, ENST00000513765.6_2, ENST00000535116.1_1, ENST00000540169.5_1, ENST00000543220.5_1, ENST00000543674.1_1	MARK2	protein_coding, retained_intron	MARK2	21.12	19.93	15.9	16.29	1289.54	-0.520145	-2.37631	0.0174867	0.0749476
ENSG00000072571.20_5	8	8	[ENST00000353866.7_1, ENST00000358715.3_2, ENST00000393915.9_3, ENST00000432118.6_1, ENST00000517936.1_1, ENST00000520345.5_5, ENST00000521108.5_1, ENST00000522094.5_5]	chr5:162887208-162918947	+	-	18	31739	3932	122	3810	0.968973	ENST00000353866.7_1, ENST00000358715.3_2, ENST00000393915.9_3, ENST00000432118.6_1, ENST00000517936.1_1, ENST00000520345.5_6, ENST00000521108.5_1, ENST00000522094.5_6	HMMR	protein_coding, retained_intron	HMMR	4.64	5.48	2.58	4.47	225.965	-0.736673	-1.92163	0.0546525	0.179627
ENSG00000072609.17_4	24	24	[ENST00000266880.11_1, ENST00000315585.11_2, ENST00000432561.6_3, ENST00000443047.6_3, ENST00000450056.6_3, ENST00000499045.2_1, ENST00000502279.2_1, ENST00000511001.2_1, ENST00000535181.5_1, ENST00000535527.5_1, ENST00000535897.1_1, ENST00000536196.1_1, ENST00000536843.5_1, ENST00000536932.5_2, ENST00000537551.5_1, ENST00000538235.2_1, ENST00000540537.5_1, ENST00000540963.1_1, ENST00000541341.5_1, ENST00000541817.5_1, ENST00000542714.5_1, ENST00000544093.5_1, ENST00000544268.5_1, ENST00000545046.5_1]	chr12:133398772-133532890	-	-	26	134118	17127	4699	12428	0.725638	ENST00000204726.8_5, ENST00000266880.11_1, ENST00000315585.11_2, ENST00000331711.11_1, ENST00000360187.9_2, ENST00000381215.3_1, ENST00000392321.3_1, ENST00000412621.6_1, ENST00000432561.6_3, ENST00000443047.6_3, ENST00000450056.6_3, ENST00000450791.7_5, ENST00000456883.6_3, ENST00000499045.2_1, ENST00000502279.2_1, ENST00000511001.2_1, ENST00000516270.1, ENST00000535181.5_1, ENST00000535527.5_1, ENST00000535897.1_1, ENST00000536196.1_1, ENST00000536843.5_1, ENST00000536932.5_2, ENST00000537551.5_1, ENST00000538235.2_1, ENST00000539809.1_1, ENST00000540537.5_1, ENST00000540963.1_1, ENST00000541341.5_1, ENST00000541817.5_1, ENST00000542714.5_1, ENST00000544093.5_1, ENST00000544268.5_1, ENST00000545046.5_1, ENST00000545875.4_2, ENST00000652603.1_1	CHFR, GOLGA3, RNU6-327P, ZNF605	lncRNA, nonsense_mediated_decay, protein_coding, retained_intron, snRNA	GOLGA3, ZNF605, POLE, CHFR	20.96	17.32	18.33	15.81	801.676	-0.331659	-1.35243	0.176236	0.408602
ENSG00000072657.8_3	7	7	[ENST00000261180.8_1, ENST00000547300.1_2, ENST00000548156.1_1, ENST00000549138.5_1, ENST00000549401.5_1, ENST00000549922.1_1, ENST00000552503.1_1]	chr12:72481045-73064537	+	-	27	583492	11950	1086	10864	0.909121	ENST00000261180.8_1, ENST00000547300.1_2, ENST00000548156.1_1, ENST00000549138.5_1, ENST00000549401.5_1, ENST00000549922.1_1, ENST00000550403.5_1, ENST00000551074.5_1, ENST00000552503.1_1	TPH2, TRHDE	lncRNA, protein_coding, retained_intron	TPH2, TRHDE	0.01	0	0	0	0.166153	1.23877	0.251182	0.801673	NA
ENSG00000072682.18_5	21	20	[ENST00000166534.8_1, ENST00000360568.7_1, ENST00000379086.5_1, ENST00000379100.6_1, ENST00000379104.6_1, ENST00000395164.5_3, ENST00000401867.5_1, ENST00000416053.5_5, ENST00000417528.5_1, ENST00000418055.5_1, ENST00000428369.5_3, ENST00000428841.1_3, ENST00000431054.5_3, ENST00000439698.5_3, ENST00000453286.5_3, ENST00000467587.1_1, ENST00000471826.1_1, ENST00000474628.1_1, ENST00000478055.1_1, ENST00000481636.1_1, ENST00000506807.1_1]	chr5:131527530-131631008	-	-	24	103478	8502	2801	5701	0.670548	ENST00000166534.8_1, ENST00000360568.7_1, ENST00000379086.5_1, ENST00000379100.6_1, ENST00000379104.6_1, ENST00000395164.5_3, ENST00000401867.5_1, ENST00000416053.5_5, ENST00000417528.5_1, ENST00000418055.5_1, ENST00000428369.5_3, ENST00000428841.1_3, ENST00000431054.5_3, ENST00000439698.5_3, ENST00000453286.5_3, ENST00000467587.1_1, ENST00000471826.1_1, ENST00000474628.1_1, ENST00000478055.1_1, ENST00000481636.1_1, ENST00000506807.1_1	P4HA2	lncRNA, protein_coding, retained_intron	P4HA2	8.19	7.61	7.94	7.28	337.232	-0.224046	-0.69242	0.488674	0.733864
ENSG00000072694.20_3	5	4	[ENST00000236937.13_1, ENST00000358671.9_1, ENST00000367961.8_1, ENST00000480308.5_1, ENST00000485778.1_1]	chr1:161632936-161648444	+	-	5	15508	6651	1429	5222	0.785145	ENST00000236937.13_1, ENST00000358671.9_1, ENST00000367961.8_1, ENST00000480308.5_1, ENST00000485778.1_1	FCGR2B	protein_coding, retained_intron	FCGR2B	0.03	0	0	0
ENSG00000072736.19_5	22	16	[ENST00000329524.8_2, ENST00000346183.8_3, ENST00000349223.9_1, ENST00000379165.8_1, ENST00000535127.2_1, ENST00000539828.6_1, ENST00000549350.5_1, ENST00000553077.5_1, ENST00000561714.5_1, ENST00000562171.1_1, ENST00000562926.5_1, ENST00000563288.5_1, ENST00000563319.5_1, ENST00000563796.5_1, ENST00000565750.2_1, ENST00000566301.5_1, ENST00000566893.5_1, ENST00000567152.5_1, ENST00000568466.6_1, ENST00000569766.5_1, ENST00000570212.5_2, ENST00000575270.5_1]	chr16:68118653-68263162	+	-	19	144509	8806	805	8001	0.908585	ENST00000329524.8_2, ENST00000346183.8_3, ENST00000349223.9_1, ENST00000379165.8_1, ENST00000535127.2_1, ENST00000539828.6_1, ENST00000548144.1_1, ENST00000549350.5_1, ENST00000553077.5_1, ENST00000561714.5_1, ENST00000562171.1_1, ENST00000562926.5_1, ENST00000563288.5_1, ENST00000563319.5_1, ENST00000563796.5_1, ENST00000565750.2_1, ENST00000566301.5_1, ENST00000566893.5_1, ENST00000567152.5_1, ENST00000568466.6_1, ENST00000569766.5_1, ENST00000570212.5_3, ENST00000571975.1_1, ENST00000575270.5_1	AC020978.7, AC130462.1, NFATC3	lncRNA, nonsense_mediated_decay, protein_coding, retained_intron	NFATC3	7.88	6.57	24.04	16.19	1401.45	1.28547	5.6159	1.95538e-08	4.00516e-07
ENSG00000072756.17_3	20	15	[ENST00000251607.11_2, ENST00000280591.10_1, ENST00000339437.11_2, ENST00000397779.3_2, ENST00000402675.5_1, ENST00000413000.1_1, ENST00000420393.5_1, ENST00000434583.5_1, ENST00000465998.1_1, ENST00000469632.1_1, ENST00000482311.1_1, ENST00000650755.1_1, ENST00000650814.1_1, ENST00000650839.1_1, ENST00000650989.1_1, ENST00000651093.1_1, ENST00000651316.1_1, ENST00000651352.1_1, ENST00000651591.1_1, ENST00000652340.1_1]	chr3:3168616-3192563	+	-	15	23947	5802	1040	4762	0.820751	ENST00000251607.11_2, ENST00000280591.10_1, ENST00000339437.11_2, ENST00000397779.3_2, ENST00000402675.5_1, ENST00000413000.1_1, ENST00000420393.5_1, ENST00000434583.5_1, ENST00000465998.1_1, ENST00000469632.1_1, ENST00000482311.1_1, ENST00000650755.1_1, ENST00000650814.1_1, ENST00000650839.1_1, ENST00000650989.1_1, ENST00000651093.1_1, ENST00000651316.1_1, ENST00000651352.1_1, ENST00000651591.1_1, ENST00000652340.1_1	TRNT1	lncRNA, nonsense_mediated_decay, protein_coding, retained_intron	TRNT1	11.78	12.82	8.25	7.45	206.796	-0.817252	-2.06049	0.0393519	0.140861
ENSG00000072778.20_3	39	33	[ENST00000322910.9_1, ENST00000350303.9_2, ENST00000356839.10_3, ENST00000542255.6_1, ENST00000543245.6_1, ENST00000577191.5_1, ENST00000577433.5_1, ENST00000577857.5_1, ENST00000578033.1_1, ENST00000578269.5_1, ENST00000578319.5_1, ENST00000578421.1_1, ENST00000578579.2_1, ENST00000578711.1_1, ENST00000578809.5_1, ENST00000578824.5_1, ENST00000579286.5_1, ENST00000579391.1_1, ENST00000579425.5_1, ENST00000579546.1_1, ENST00000579886.2_1, ENST00000579894.5_1, ENST00000580263.5_1, ENST00000580365.1_1, ENST00000581378.5_1, ENST00000581562.5_1, ENST00000582056.5_1, ENST00000582166.1_1, ENST00000582356.5_1, ENST00000582379.1_1, ENST00000582450.1_1, ENST00000583074.5_1, ENST00000583312.5_1, ENST00000583760.1_1, ENST00000583848.5_1, ENST00000583850.5_1, ENST00000583858.5_1, ENST00000584103.5_1, ENST00000585203.6_1]	chr17:7120443-7128585	+	-	7	8142	4820	0	4820	1	ENST00000322910.9_1, ENST00000350303.9_2, ENST00000356839.10_3, ENST00000542255.6_1, ENST00000543245.6_1, ENST00000577191.5_1, ENST00000577433.5_1, ENST00000577857.5_1, ENST00000578033.1_1, ENST00000578269.5_1, ENST00000578319.5_1, ENST00000578421.1_1, ENST00000578579.2_1, ENST00000578711.1_1, ENST00000578809.5_1, ENST00000578824.5_1, ENST00000579286.5_1, ENST00000579391.1_1, ENST00000579425.5_1, ENST00000579546.1_1, ENST00000579886.2_1, ENST00000579894.5_1, ENST00000580263.5_1, ENST00000580365.1_1, ENST00000581378.5_1, ENST00000581562.5_1, ENST00000582056.5_1, ENST00000582166.1_1, ENST00000582356.5_1, ENST00000582379.1_1, ENST00000582450.1_1, ENST00000583074.5_1, ENST00000583312.5_1, ENST00000583760.1_1, ENST00000583848.5_1, ENST00000583850.5_1, ENST00000583858.5_1, ENST00000584103.5_1, ENST00000585203.6_1	ACADVL	lncRNA, nonsense_mediated_decay, protein_coding, retained_intron	ACADVL	46.99	47.31	65.11	73.1	1281.12	0.379062	1.73203	0.0832678	0.244106
ENSG00000072786.13_4	16	15	[ENST00000176763.10_2, ENST00000517360.1_1, ENST00000517381.1_1, ENST00000517524.5_1, ENST00000517527.1_1, ENST00000517775.1_1, ENST00000518267.5_1, ENST00000519269.1_1, ENST00000519441.5_1, ENST00000519710.1_1, ENST00000520476.1_3, ENST00000521322.1_1, ENST00000522879.1_1, ENST00000522936.5_1, ENST00000523603.1_1, ENST00000523615.1_1]	chr5:171469082-171615228	-	-	24	146146	8915	1379	7536	0.845317	ENST00000176763.10_2, ENST00000517360.1_1, ENST00000517381.1_1, ENST00000517524.5_1, ENST00000517527.1_1, ENST00000517775.1_1, ENST00000518267.5_1, ENST00000519269.1_1, ENST00000519441.5_1, ENST00000519710.1_1, ENST00000520476.1_3, ENST00000521322.1_1, ENST00000522879.1_1, ENST00000522936.5_1, ENST00000523603.1_1, ENST00000523615.1_1	STK10	lncRNA, protein_coding, retained_intron	STK10	27.95	20.02	22.04	18.76	1004.5	-0.388852	-1.67684	0.0935734	0.266063
ENSG00000072803.17_3	12	11	[ENST00000265094.9_2, ENST00000296933.10_2, ENST00000393802.6_2, ENST00000517395.5_1, ENST00000518106.1_1, ENST00000518752.1_1, ENST00000519693.5_1, ENST00000520376.1_1, ENST00000522376.1_1, ENST00000522507.1_1, ENST00000522891.1_1, ENST00000523843.5_1]	chr5:171288552-171433877	-	-	19	145325	5577	241	5336	0.956787	ENST00000265094.9_2, ENST00000296933.10_2, ENST00000393802.6_2, ENST00000517395.5_1, ENST00000518106.1_1, ENST00000518752.1_1, ENST00000519693.5_1, ENST00000520376.1_1, ENST00000522376.1_1, ENST00000522507.1_1, ENST00000522891.1_1, ENST00000523843.5_1	FBXW11	lncRNA, nonsense_mediated_decay, protein_coding	FBXW11	10.83	8.85	9.68	9.32	704.186	-0.214143	-0.843772	0.398797	0.65834
ENSG00000072818.12_4	12	12	[ENST00000158762.8_2, ENST00000570439.1_1, ENST00000570457.6_1, ENST00000570504.5_2, ENST00000571220.1_1, ENST00000571471.5_2, ENST00000573893.5_1, ENST00000574499.1_2, ENST00000575415.1_2, ENST00000575425.1_1, ENST00000576594.1_1, ENST00000576628.1_1]	chr17:7239847-7254796	+	-	14	14949	7420	1965	5455	0.735175	ENST00000158762.8_2, ENST00000570439.1_1, ENST00000570457.6_2, ENST00000570504.5_2, ENST00000571220.1_1, ENST00000571471.5_2, ENST00000573893.5_1, ENST00000574499.1_2, ENST00000575415.1_2, ENST00000575425.1_1, ENST00000576594.1_1, ENST00000576628.1_1	ACAP1	lncRNA, protein_coding, retained_intron	ACAP1	3.41	2.96	5.24	0.94	15.7995	-0.656617	-0.495879	0.61998	NA
ENSG00000072832.14_3	6	6	[ENST00000324989.11_2, ENST00000397890.6_2, ENST00000506216.5_1, ENST00000511535.1_1, ENST00000512574.1_1, ENST00000513911.5_1]	chr4:5749810-5894785	-	-	18	144975	5823	281	5542	0.951743	ENST00000324989.11_2, ENST00000397890.6_2, ENST00000506216.5_1, ENST00000511535.1_1, ENST00000512574.1_1, ENST00000513911.5_1	CRMP1	lncRNA, protein_coding	CRMP1	0	0.11	0	0.05	1.93526	-0.391915	-0.0981488	0.921814	NA
ENSG00000072840.13_4	5	5	[ENST00000264956.11_4, ENST00000506240.1_1, ENST00000509451.1_3, ENST00000514919.1_1, ENST00000515113.1_1]	chr4:5712927-5816032	+	-	23	103105	7144	840	6304	0.882419	ENST00000264956.11_4, ENST00000506240.1_1, ENST00000509451.1_3, ENST00000514919.1_1, ENST00000515113.1_1	EVC	lncRNA, protein_coding, retained_intron	EVC	0	0	0	0
ENSG00000072849.11_4	13	11	[ENST00000158771.9_2, ENST00000570848.5_1, ENST00000571476.5_1, ENST00000571968.1_1, ENST00000571971.1_1, ENST00000572834.5_1, ENST00000573547.1_1, ENST00000573637.5_1, ENST00000574700.5_1, ENST00000574952.5_1, ENST00000575209.5_1, ENST00000575605.5_3, ENST00000576551.5_1]	chr17:5374573-5390131	-	-	8	15558	6383	343	6040	0.946264	ENST00000158771.9_2, ENST00000570848.5_1, ENST00000571476.5_1, ENST00000571968.1_1, ENST00000571971.1_1, ENST00000572834.5_1, ENST00000573547.1_1, ENST00000573637.5_1, ENST00000574700.5_1, ENST00000574952.5_1, ENST00000575209.5_1, ENST00000575605.5_3, ENST00000576551.5_1	DERL2	lncRNA, nonsense_mediated_decay, protein_coding, retained_intron	DERL2	34.39	33.74	31.14	40.54	461.888	-0.108248	-0.371026	0.710618	0.876554
ENSG00000072858.10_3	12	12	[ENST00000264852.8_3, ENST00000393830.4_3, ENST00000463226.1_1, ENST00000465803.1_1, ENST00000468728.1_1, ENST00000480746.5_1, ENST00000481891.1_1, ENST00000483946.1_1, ENST00000488390.1_1, ENST00000491730.5_1, ENST00000492863.1_1, ENST00000498152.1_1]	chr3:113251142-113348425	+	-	27	97283	8060	864	7196	0.892804	ENST00000264852.8_3, ENST00000393830.4_3, ENST00000463226.1_1, ENST00000465803.1_1, ENST00000468728.1_1, ENST00000480746.5_1, ENST00000481891.1_1, ENST00000483946.1_1, ENST00000488390.1_1, ENST00000491730.5_1, ENST00000492863.1_1, ENST00000498152.1_1	SIDT1	lncRNA, protein_coding, retained_intron	SIDT1	4.17	4.37	7.06	5.41	456.567	0.363901	1.1902	0.233968	0.485776
ENSG00000072864.15_4	12	11	[ENST00000396354.6_2, ENST00000396355.5_1, ENST00000570727.5_1, ENST00000572503.1_1, ENST00000572756.5_1, ENST00000572967.1_1, ENST00000573203.5_1, ENST00000573694.5_1, ENST00000574109.5_1, ENST00000574163.1_1, ENST00000576502.5_1, ENST00000577101.5_1]	chr16:15737123-15820210	+	-	17	83087	5494	1218	4276	0.778304	ENST00000396354.6_2, ENST00000396355.5_1, ENST00000570727.5_1, ENST00000572503.1_1, ENST00000572756.5_1, ENST00000572967.1_1, ENST00000573203.5_1, ENST00000573694.5_1, ENST00000574109.5_1, ENST00000574163.1_1, ENST00000576502.5_1, ENST00000577101.5_1, ENST00000606601.1	MIR484, NDE1	lncRNA, miRNA, nonsense_mediated_decay, protein_coding, retained_intron	NDE1	42.83	34.53	39.15	29.89	1036.86	-0.338413	-1.45291	0.146249	0.362432
ENSG00000072952.18_4	17	16	[ENST00000423302.6_2, ENST00000424001.5_3, ENST00000526414.5_1, ENST00000527509.6_3, ENST00000529068.5_1, ENST00000529448.5_1, ENST00000529471.1_1, ENST00000529547.1_1, ENST00000531107.5_3, ENST00000531308.1_1, ENST00000531786.1_1, ENST00000532037.5_1, ENST00000533631.1_1, ENST00000534266.6_3, ENST00000541483.5_3, ENST00000547195.5_3, ENST00000558540.5_3]	chr11:10594637-10715535	-	-	25	120898	7700	709	6991	0.907922	ENST00000423302.6_2, ENST00000424001.5_3, ENST00000526414.5_2, ENST00000527509.6_3, ENST00000529068.5_1, ENST00000529448.5_1, ENST00000529471.1_1, ENST00000529547.1_1, ENST00000531107.5_3, ENST00000531308.1_1, ENST00000531786.1_1, ENST00000532037.5_1, ENST00000533631.1_2, ENST00000534266.6_3, ENST00000541483.5_3, ENST00000547195.5_3, ENST00000558540.5_3	MRVI1	lncRNA, nonsense_mediated_decay, protein_coding, retained_intron	MRVI1	0	0	0	0
ENSG00000072954.7_3	3	3	[ENST00000187762.7_2, ENST00000595452.1_1, ENST00000599479.1_1]	chr19:16771949-16800834	+	-	6	28885	2987	639	2348	0.786073	ENST00000187762.7_2, ENST00000595452.1_1, ENST00000599479.1_1	TMEM38A	protein_coding, retained_intron	TMEM38A	2.91	3.2	4.95	3.06	119.099	0.183775	0.35642	0.721526	0.882683
ENSG00000072958.8_4	15	14	[ENST00000291439.7_1, ENST00000429941.6_1, ENST00000444449.6_1, ENST00000586461.1_1, ENST00000586543.1_2, ENST00000586957.1_1, ENST00000589782.2_2, ENST00000589822.5_1, ENST00000589991.1_1, ENST00000590263.5_2, ENST00000590756.5_1, ENST00000590945.5_2, ENST00000591775.5_3, ENST00000591966.1_1, ENST00000592703.1_1]	chr19:16308388-16356718	+	-	15	48330	14371	8816	5555	0.386542	ENST00000291439.7_1, ENST00000429941.6_1, ENST00000444449.6_1, ENST00000586461.1_1, ENST00000586543.1_3, ENST00000586957.1_1, ENST00000589782.2_3, ENST00000589822.5_1, ENST00000589991.1_1, ENST00000590263.5_3, ENST00000590756.5_1, ENST00000590945.5_3, ENST00000591775.5_3, ENST00000591966.1_1, ENST00000592703.1_1	AP1M1	protein_coding, retained_intron	AP1M1	36.22	29.87	24.81	25.83	1046.19	-0.548232	-2.37296	0.0176464	0.0754505
ENSG00000073008.15_4	6	5	[ENST00000187830.2_1, ENST00000344956.8_1, ENST00000403059.8_1, ENST00000406449.8_1, ENST00000425690.8_2, ENST00000587785.1_1]	chr19:45147097-45169430	+	-	9	22333	6098	2814	3284	0.538537	ENST00000187830.2_1, ENST00000344956.8_1, ENST00000403059.8_1, ENST00000406449.8_1, ENST00000425690.8_2, ENST00000587785.1_1, ENST00000591979.1_2, ENST00000592789.5_2, ENST00000618372.4_2, ENST00000619799.4_2, ENST00000622237.4_2, ENST00000623022.1_1	AC243964.3, CEACAM19, PVR	TEC, nonsense_mediated_decay, protein_coding	PVR, CEACAM19	11.9	11.83	12.47	11.17	731.091	-0.179008	-0.698916	0.484604	0.730053
ENSG00000073050.11_4	9	9	[ENST00000262887.9_1, ENST00000543982.5_1, ENST00000594107.1_1, ENST00000594511.1_1, ENST00000595789.5_1, ENST00000597811.5_1, ENST00000598165.5_2, ENST00000598422.1_1, ENST00000599693.5_2]	chr19:44047191-44084625	-	-	17	37434	3459	464	2995	0.865857	ENST00000262887.9_1, ENST00000543982.5_1, ENST00000594107.1_1, ENST00000594374.1_1, ENST00000594511.1_1, ENST00000595789.5_1, ENST00000597811.5_1, ENST00000598165.5_2, ENST00000598422.1_1, ENST00000599693.5_2	L34079.1, XRCC1	nonsense_mediated_decay, protein_coding, retained_intron	L34079.2, XRCC1	69.9	52.7	93.92	74.84	2620.25	0.296227	1.52204	0.127999	0.330489
ENSG00000073060.16_4	11	10	[ENST00000261693.11_3, ENST00000339570.9_2, ENST00000415380.6_1, ENST00000535005.5_1, ENST00000538291.5_1, ENST00000539320.2_1, ENST00000541661.5_1, ENST00000544327.1_1, ENST00000545305.1_1, ENST00000545493.1_2, ENST00000546215.5_1]	chr12:125261401-125367214	-	-	16	105813	7741	1961	5780	0.746674	ENST00000261693.11_3, ENST00000339570.9_2, ENST00000415380.6_1, ENST00000535005.5_1, ENST00000538291.5_1, ENST00000539320.2_1, ENST00000541661.5_1, ENST00000544327.1_1, ENST00000545305.1_1, ENST00000545493.1_3, ENST00000546215.5_1	SCARB1	lncRNA, protein_coding, retained_intron	SCARB1	74.91	69.19	56.53	50.53	1916.2	-0.599481	-2.90612	0.00365946	0.0210877
ENSG00000073067.14_4	5	5	[ENST00000308919.12_2, ENST00000340150.10_1, ENST00000415893.1_3, ENST00000462453.1_1, ENST00000468456.1_1]	chr7:1022816-1029276	+	-	8	6460	2791	142	2649	0.949122	ENST00000308919.12_2, ENST00000340150.10_1, ENST00000415893.1_3, ENST00000462453.1_1, ENST00000468456.1_1	CYP2W1	protein_coding, retained_intron	CYP2W1	0	0.05	0	0.17	1.20739	1.15375	0.238516	0.811481	NA
ENSG00000073111.14_4	9	9	[ENST00000265056.12_3, ENST00000468414.1_1, ENST00000468659.1_1, ENST00000472731.1_2, ENST00000473785.1_1, ENST00000474964.5_1, ENST00000477668.5_2, ENST00000480910.1_2, ENST00000491422.1_3]	chr3:127317252-127341279	+	-	17	24027	4715	137	4578	0.970944	ENST00000265056.12_3, ENST00000468414.1_1, ENST00000468659.1_1, ENST00000472731.1_3, ENST00000473785.1_1, ENST00000474964.5_1, ENST00000477668.5_3, ENST00000480910.1_3, ENST00000491422.1_4	MCM2	lncRNA, nonsense_mediated_decay, protein_coding, retained_intron	MCM2	107.53	67.15	101.68	88.5	4328.72	-0.0113883	-0.0593278	0.952691	0.982504
ENSG00000073146.16_4	10	9	[ENST00000262794.10_2, ENST00000354853.2_1, ENST00000395852.5_1, ENST00000395854.6_1, ENST00000395858.7_2, ENST00000419054.5_1, ENST00000434497.1_1, ENST00000475190.1_1, ENST00000540615.5_1, ENST00000545383.5_1]	chr22:50528307-50600119	+	-	29	71812	6872	461	6411	0.932916	ENST00000262794.10_2, ENST00000354853.2_1, ENST00000395852.5_1, ENST00000395854.6_1, ENST00000395858.7_2, ENST00000419054.5_1, ENST00000434497.1_1, ENST00000475190.1_1, ENST00000540615.5_1, ENST00000545383.5_1	MOV10L1	lncRNA, nonsense_mediated_decay, protein_coding	MOV10L1	0.04	0	0.1	0.07	2.02446	2.79851	0.778713	0.436149	NA
ENSG00000073150.13_4	3	2	[ENST00000159647.9_2, ENST00000395842.2_2, ENST00000402472.2_3]	chr22:50609159-50618723	+	-	4	9564	3102	0	3102	1	ENST00000159647.9_2, ENST00000395842.2_2, ENST00000402472.2_3	PANX2	nonsense_mediated_decay, protein_coding	PANX2	5.36	4.5	4.1	4.82	272.443	-0.313547	-0.886786	0.375194	0.637919
ENSG00000073169.14_5	3	3	[ENST00000380903.7_2, ENST00000492092.1_1, ENST00000611222.1_1]	chr22:50639407-50656045	+	-	9	16638	2363	0	2363	1	ENST00000380903.7_2, ENST00000492092.1_1, ENST00000611222.1_1	SELENOO	lncRNA, protein_coding	RP3-402G11.5	12.32	9.84	16.71	17.78	513.873	0.476021	1.68877	0.0912633	0.261317
ENSG00000073282.13_4	14	8	[ENST00000264731.8_3, ENST00000320472.9_2, ENST00000354600.9_2, ENST00000392460.7_1, ENST00000392461.7_2, ENST00000392463.6_1, ENST00000418709.6_2, ENST00000434928.5_1, ENST00000437221.5_1, ENST00000440651.6_3, ENST00000449992.5_2, ENST00000456148.1_2, ENST00000460036.1_1, ENST00000486398.1_1]	chr3:189349177-189615065	+	-	17	265888	7478	282	7196	0.962289	ENST00000264731.8_3, ENST00000320472.9_2, ENST00000354600.9_2, ENST00000392460.7_1, ENST00000392461.7_2, ENST00000392463.6_1, ENST00000418709.6_2, ENST00000434928.5_1, ENST00000437221.5_1, ENST00000440651.6_3, ENST00000449992.5_2, ENST00000456148.1_2, ENST00000460036.1_1, ENST00000486398.1_1	TP63	protein_coding, retained_intron	TP63	0.49	0.22	0.19	0.01	10.547	-2.5796	-1.56608	0.117329	NA
ENSG00000073331.18_5	19	17	[ENST00000177648.13_1, ENST00000426472.6_1, ENST00000458497.6_2, ENST00000502366.5_1, ENST00000504176.6_1, ENST00000504488.1_1, ENST00000504745.1_1, ENST00000505127.5_1, ENST00000505176.5_1, ENST00000505912.1_1, ENST00000508589.1_1, ENST00000509209.1_1, ENST00000509688.5_1, ENST00000509722.5_1, ENST00000512847.1_1, ENST00000514594.1_1, ENST00000515106.1_1, ENST00000515330.5_1, ENST00000650871.1_1]	chr4:113206664-113363777	+	-	23	157113	12326	3748	8578	0.695927	ENST00000177648.13_1, ENST00000426472.6_1, ENST00000458497.6_2, ENST00000502366.5_1, ENST00000504176.6_1, ENST00000504488.1_1, ENST00000504745.1_1, ENST00000505127.5_1, ENST00000505176.5_1, ENST00000505912.1_1, ENST00000508589.1_1, ENST00000509209.1_1, ENST00000509688.5_1, ENST00000509722.5_1, ENST00000512847.1_1, ENST00000514594.1_1, ENST00000515106.1_1, ENST00000515330.5_1, ENST00000650871.1_1	ALPK1	lncRNA, nonsense_mediated_decay, protein_coding, retained_intron	ALPK1	1.19	1.81	2.76	1.94	109.212	0.487343	0.889612	0.373674	0.636902
ENSG00000073350.13_4	22	22	[ENST00000167462.9_2, ENST00000375227.8_1, ENST00000392550.7_2, ENST00000545227.6_1, ENST00000577200.5_2, ENST00000577211.1_1, ENST00000577500.5_1, ENST00000578034.1_1, ENST00000578363.5_1, ENST00000578536.5_1, ENST00000578638.5_1, ENST00000578719.1_1, ENST00000579092.1_1, ENST00000579392.5_1, ENST00000580027.1_1, ENST00000580578.5_1, ENST00000580925.1_1, ENST00000581713.5_1, ENST00000582393.5_1, ENST00000582860.1_1, ENST00000583514.5_1, ENST00000583658.1_1]	chr17:73521160-73571289	+	-	29	50129	7909	1161	6748	0.853205	ENST00000167462.9_2, ENST00000375227.8_1, ENST00000392550.7_2, ENST00000545227.6_1, ENST00000577200.5_2, ENST00000577211.1_1, ENST00000577500.5_1, ENST00000578034.1_1, ENST00000578363.5_1, ENST00000578536.5_1, ENST00000578638.5_1, ENST00000578719.1_1, ENST00000579092.1_1, ENST00000579392.5_1, ENST00000580027.1_1, ENST00000580578.5_1, ENST00000580925.1_1, ENST00000581713.5_1, ENST00000582393.5_1, ENST00000582860.1_1, ENST00000583514.5_1, ENST00000583658.1_1	LLGL2	nonsense_mediated_decay, protein_coding, retained_intron	LLGL2	270.11	188.61	371.38	304.62	10210.5	0.405493	2.31782	0.0204594	0.0847356
ENSG00000073417.15_5	16	13	[ENST00000310298.8_4, ENST00000339708.9_4, ENST00000394553.6_5, ENST00000478717.5_1, ENST00000485596.5_1, ENST00000557819.6_1, ENST00000557954.1_1, ENST00000557957.5_1, ENST00000558543.5_1, ENST00000559086.5_3, ENST00000559742.5_1, ENST00000560333.1_1, ENST00000560789.5_1, ENST00000561024.1_1, ENST00000561105.1_1, ENST00000561374.1_1]	chr15:85523670-85682376	+	-	25	158706	8004	1415	6589	0.823213	ENST00000310298.8_4, ENST00000339708.9_4, ENST00000394553.6_5, ENST00000478717.5_1, ENST00000485596.5_1, ENST00000557819.6_1, ENST00000557954.1_1, ENST00000557957.5_1, ENST00000558543.5_1, ENST00000559086.5_3, ENST00000559742.5_1, ENST00000560333.1_1, ENST00000560789.5_1, ENST00000561024.1_1, ENST00000561105.1_1, ENST00000561374.1_1	PDE8A	lncRNA, nonsense_mediated_decay, protein_coding, retained_intron	PDE8A	8.3	8.15	45.94	35.06	1421.72	2.11784	9.11644	7.7636e-20	5.8609e-18
ENSG00000073464.12_6	4	4	[ENST00000380829.5_1, ENST00000380833.9_2, ENST00000421085.6_1, ENST00000454850.1_4]	chrX:10124984-10205700	+	-	13	80716	6789	355	6434	0.947709	ENST00000380829.5_1, ENST00000380833.9_2, ENST00000421085.6_1, ENST00000454850.1_4	CLCN4	protein_coding	CLCN4	0.05	0.03	0.32	0.08	10.5004	1.80762	1.15278	0.249002	NA
ENSG00000073536.18_3	7	6	[ENST00000360831.9_1, ENST00000442241.9_2, ENST00000586869.5_1, ENST00000588019.1_1, ENST00000588642.1_1, ENST00000589367.5_1, ENST00000593176.1_1]	chr17:33455748-33469323	-	-	13	13575	5475	724	4751	0.867763	ENST00000360831.9_1, ENST00000442241.9_2, ENST00000586869.5_1, ENST00000588019.1_1, ENST00000588642.1_1, ENST00000589367.5_1, ENST00000593176.1_1	NLE1	lncRNA, nonsense_mediated_decay, protein_coding	NLE1	9.79	10.84	13.46	18.87	484.462	0.459605	1.60891	0.107636	0.294145
ENSG00000073578.17_5	20	19	[ENST00000264932.11_2, ENST00000502379.5_1, ENST00000503674.5_1, ENST00000504309.5_2, ENST00000504824.5_1, ENST00000505555.5_1, ENST00000507266.1_1, ENST00000507522.1_1, ENST00000509082.1_1, ENST00000509420.5_1, ENST00000509564.1_3, ENST00000509632.5_1, ENST00000510361.5_1, ENST00000511810.5_1, ENST00000512962.5_1, ENST00000514027.5_1, ENST00000514233.1_1, ENST00000515752.5_1, ENST00000515815.5_1, ENST00000617470.4_1]	chr5:218355-257197	+	-	16	38842	8765	2103	6662	0.760069	ENST00000264932.11_2, ENST00000502379.5_1, ENST00000503674.5_1, ENST00000504309.5_2, ENST00000504824.5_1, ENST00000505555.5_1, ENST00000507266.1_1, ENST00000507522.1_1, ENST00000509082.1_1, ENST00000509420.5_1, ENST00000509564.1_3, ENST00000509632.5_1, ENST00000510361.5_1, ENST00000511810.5_1, ENST00000512962.5_1, ENST00000514027.5_1, ENST00000514233.1_1, ENST00000515752.5_1, ENST00000515815.5_1, ENST00000617470.4_1, ENST00000651543.1_1	AC021087.5, SDHA	lncRNA, nonsense_mediated_decay, protein_coding, retained_intron	SDHA	121.39	100.91	134.33	129.96	4579.3	0.0855557	0.46641	0.640922	0.843061
ENSG00000073584.20_6	51	37	[ENST00000264640.9_2, ENST00000348513.12_3, ENST00000377808.9_2, ENST00000400122.8_2, ENST00000431889.6_1, ENST00000447024.6_2, ENST00000469334.6_2, ENST00000474246.2_2, ENST00000478349.7_4, ENST00000481231.6_2, ENST00000493660.6_2, ENST00000577721.6_2, ENST00000578044.6_2, ENST00000578112.6_2, ENST00000578995.6_2, ENST00000580419.6_2, ENST00000580654.6_4, ENST00000582955.6_4, ENST00000583294.1_1, ENST00000642459.1_3, ENST00000642576.1_1, ENST00000643030.1_1, ENST00000643318.1_1, ENST00000643378.1_1, ENST00000643580.1_1, ENST00000643683.1_1, ENST00000643806.1_1, ENST00000643893.1_1, ENST00000644257.1_1, ENST00000644443.1_1, ENST00000644523.1_1, ENST00000644527.1_1, ENST00000644701.1_1, ENST00000644909.1_1, ENST00000645104.1_3, ENST00000645152.1_1, ENST00000645155.1_1, ENST00000645227.1_1, ENST00000645478.1_3, ENST00000645663.1_1, ENST00000646242.1_1, ENST00000646283.1_1, ENST00000646401.1_1, ENST00000646448.1_1, ENST00000646482.1_3, ENST00000646856.1_1, ENST00000647221.1_1, ENST00000647294.1_1, ENST00000647347.1_1, ENST00000647508.1_1, ENST00000647515.1_1]	chr17:38781213-38804906	-	-	10	23693	18470	2799	15671	0.848457	ENST00000264640.9_2, ENST00000348513.12_3, ENST00000377808.9_2, ENST00000400122.8_2, ENST00000431889.6_1, ENST00000447024.6_2, ENST00000469334.6_2, ENST00000474246.2_2, ENST00000476049.1_4, ENST00000478349.7_4, ENST00000481231.6_2, ENST00000493660.6_2, ENST00000577721.6_2, ENST00000578044.6_2, ENST00000578112.6_2, ENST00000578995.6_2, ENST00000580419.6_2, ENST00000580654.6_4, ENST00000582955.6_4, ENST00000583294.1_1, ENST00000642459.1_3, ENST00000642576.1_1, ENST00000643030.1_1, ENST00000643255.1_1, ENST00000643318.1_1, ENST00000643378.1_1, ENST00000643580.1_1, ENST00000643683.1_1, ENST00000643806.1_1, ENST00000643893.1_1, ENST00000644257.1_1, ENST00000644443.1_1, ENST00000644523.1_1, ENST00000644527.1_1, ENST00000644701.1_1, ENST00000644909.1_1, ENST00000645104.1_3, ENST00000645152.1_1, ENST00000645155.1_1, ENST00000645227.1_1, ENST00000645478.1_3, ENST00000645663.1_1, ENST00000646242.1_1, ENST00000646283.1_1, ENST00000646401.1_1, ENST00000646448.1_1, ENST00000646482.1_3, ENST00000646856.1_1, ENST00000647221.1_1, ENST00000647294.1_1, ENST00000647347.1_1, ENST00000647508.1_1, ENST00000647515.1_1	AC073508.2, SMARCE1	lncRNA, nonsense_mediated_decay, protein_coding, retained_intron	SMARCE1, KRT222	87.99	86.52	39.81	47.65	2160.83	-1.17202	-5.81306	6.13404e-09	1.3718e-07
ENSG00000073598.6_3	1	1	[ENST00000158009.6_2]	chr17:33448633-33457751	+	-	4	9118	1352	0	1352	1	ENST00000158009.6_2	FNDC8	protein_coding	FNDC8	0	0	0	0
ENSG00000073605.18_4	15	11	[ENST00000309481.11_3, ENST00000360317.7_1, ENST00000394175.6_3, ENST00000394179.5_3, ENST00000418519.5_1, ENST00000464556.1_1, ENST00000468820.1_1, ENST00000477054.6_1, ENST00000479136.5_1, ENST00000486560.1_1, ENST00000519429.1_1, ENST00000520542.5_4, ENST00000522564.5_1, ENST00000523371.5_1, ENST00000524039.5_1]	chr17:38060847-38076107	-	-	9	15260	5905	1551	4354	0.737341	ENST00000309481.11_3, ENST00000360317.7_1, ENST00000394175.6_3, ENST00000394179.5_3, ENST00000418519.5_1, ENST00000464556.1_1, ENST00000468820.1_1, ENST00000477054.6_1, ENST00000479136.5_1, ENST00000486560.1_1, ENST00000519429.1_1, ENST00000520542.5_4, ENST00000522564.5_1, ENST00000523371.5_1, ENST00000524039.5_1	GSDMB	nonsense_mediated_decay, protein_coding, retained_intron	GSDMB	0.68	1.23	0.67	1.02	45.301	-0.316758	-0.412397	0.680048	0.86395
ENSG00000073614.12_3	11	11	[ENST00000399788.6_1, ENST00000535014.5_1, ENST00000535269.1_1, ENST00000536014.5_1, ENST00000540156.1_1, ENST00000540168.1_1, ENST00000540838.1_1, ENST00000541335.1_1, ENST00000543507.1_1, ENST00000544760.1_1, ENST00000544777.1_1]	chr12:389294-498620	-	-	31	109326	12091	739	11352	0.93888	ENST00000399788.6_1, ENST00000535014.5_1, ENST00000535269.1_1, ENST00000536014.5_1, ENST00000540156.1_1, ENST00000540168.1_1, ENST00000540838.1_1, ENST00000541335.1_1, ENST00000543507.1_1, ENST00000544760.1_1, ENST00000544777.1_1	KDM5A	lncRNA, protein_coding, retained_intron	KDM5A	3.96	3.25	14.81	7.13	642.717	1.35066	4.51429	6.35281e-06	7.97904e-05
ENSG00000073670.14_4	5	5	[ENST00000200557.11_3, ENST00000355638.8_1, ENST00000535346.5_3, ENST00000587773.1_1, ENST00000588363.1_1]	chr17:42836355-42859214	+	-	28	22859	4813	0	4813	1	ENST00000200557.11_3, ENST00000355638.8_1, ENST00000535346.5_3, ENST00000587773.1_1, ENST00000588363.1_1	ADAM11	nonsense_mediated_decay, protein_coding, retained_intron	ADAM11	1.26	1.17	0.71	0.8	85.7997	-0.854897	-1.49367	0.135263	0.343833
ENSG00000073711.11_5	5	5	[ENST00000264977.8_4, ENST00000334546.6_3, ENST00000447251.2_1, ENST00000469270.1_1, ENST00000490467.5_1]	chr3:135684569-135866736	+	-	17	182167	7785	552	7233	0.929094	ENST00000264977.8_4, ENST00000334546.6_3, ENST00000447251.2_1, ENST00000469270.1_1, ENST00000490467.5_1	PPP2R3A	lncRNA, nonsense_mediated_decay, protein_coding	PPP2R3A	1.24	1.36	1.77	1.96	80.3016	0.350461	0.597809	0.549967	0.780686
ENSG00000073712.15_6	15	15	[ENST00000341590.8_4, ENST00000343279.8_3, ENST00000395631.6_3, ENST00000399304.7_1, ENST00000553373.5_3, ENST00000553663.5_1, ENST00000553768.1_1, ENST00000554152.5_3, ENST00000554288.1_1, ENST00000554712.5_1, ENST00000555546.5_1, ENST00000555692.5_1, ENST00000557255.1_1, ENST00000557562.1_1, ENST00000635305.1_1]	chr14:53323985-53419153	-	-	19	95168	8463	758	7705	0.910434	ENST00000341590.8_4, ENST00000343279.8_3, ENST00000395631.6_3, ENST00000399304.7_1, ENST00000553373.5_3, ENST00000553663.5_1, ENST00000553768.1_1, ENST00000554152.5_3, ENST00000554288.1_1, ENST00000554712.5_1, ENST00000555546.5_1, ENST00000555692.5_1, ENST00000557255.1_1, ENST00000557562.1_1, ENST00000635305.1_1	FERMT2	lncRNA, nonsense_mediated_decay, protein_coding, retained_intron	FERMT2	11.57	10.93	22.04	16.16	719.191	0.576678	2.16743	0.0302023	0.114947
ENSG00000073734.9_5	7	7	[ENST00000263817.7_2, ENST00000439188.1_3, ENST00000478354.1_1, ENST00000647920.1_2, ENST00000648875.1_2, ENST00000649448.1_2, ENST00000650372.1_2]	chr2:169772007-169887834	-	-	31	115827	7715	1690	6025	0.780946	ENST00000439188.1_3, ENST00000478354.1_1, ENST00000647920.1_3, ENST00000648875.1_3, ENST00000649448.1_3, ENST00000650372.1_2	ABCB11	nonsense_mediated_decay, protein_coding, retained_intron	ABCB11	0.09	0.07	0.38	0.21	24.6548	1.64251	1.58215	0.113615	0.305207
ENSG00000073737.16_4	8	7	[ENST00000357546.6_1, ENST00000412271.1_1, ENST00000421653.5_1, ENST00000428522.5_1, ENST00000432060.6_1, ENST00000436483.6_1, ENST00000450153.1_2, ENST00000602501.5_3]	chr2:169921298-169952677	+	-	12	31379	3750	477	3273	0.8728	ENST00000357546.6_1, ENST00000412271.1_1, ENST00000421653.5_1, ENST00000428522.5_1, ENST00000432060.6_1, ENST00000436483.6_1, ENST00000450153.1_2, ENST00000602501.5_4	DHRS9	protein_coding	DHRS9	0	0	0.02	0
ENSG00000073754.6_4	2	2	[ENST00000368174.5_2, ENST00000484609.1_1]	chr1:157800700-157868046	-	-	8	67346	2469	57	2412	0.976914	ENST00000368174.5_2, ENST00000484609.1_1	CD5L	lncRNA, protein_coding	CD5L	0	0	0	0
ENSG00000073756.12_3	5	3	[ENST00000367468.10_2, ENST00000466691.1_1, ENST00000490885.6_1, ENST00000559627.1_1, ENST00000559800.1_1]	chr1:186640922-186649555	-	-	9	8633	5265	0	5265	1	ENST00000367468.10_2, ENST00000466691.1_1, ENST00000490885.6_1, ENST00000559627.1_1, ENST00000559800.1_1	PTGS2	lncRNA, nonsense_mediated_decay, protein_coding	PTGS2	0	0	0	0.02
ENSG00000073792.15_3	11	10	[ENST00000346192.7_1, ENST00000382199.6_1, ENST00000421047.3_1, ENST00000457616.6_2, ENST00000461957.5_1, ENST00000464166.1_1, ENST00000466214.1_1, ENST00000466476.1_1, ENST00000493302.5_1, ENST00000494906.1_1, ENST00000496495.1_1]	chr3:185361526-185542844	-	-	20	181318	4735	52	4683	0.989018	ENST00000346192.7_1, ENST00000382199.6_1, ENST00000421047.3_1, ENST00000457616.6_2, ENST00000461957.5_1, ENST00000464166.1_1, ENST00000466214.1_1, ENST00000466476.1_1, ENST00000493302.5_1, ENST00000494906.1_1, ENST00000496495.1_1	IGF2BP2	lncRNA, protein_coding	IGF2BP2	1.2	1.5	0.53	0.67	67.446	-1.34577	-2.08778	0.0368178	0.133873
ENSG00000073803.14_5	15	13	[ENST00000265026.8_2, ENST00000420577.1_2, ENST00000424227.5_1, ENST00000428617.1_4, ENST00000433092.5_1, ENST00000438053.5_1, ENST00000438798.1_1, ENST00000439882.1_1, ENST00000443863.5_1, ENST00000446828.5_1, ENST00000447637.1_1, ENST00000448876.5_1, ENST00000454237.1_1, ENST00000455188.5_1, ENST00000477582.1_1]	chr3:185000728-185206882	+	-	18	206154	12604	1946	10658	0.845605	ENST00000265026.8_2, ENST00000420577.1_3, ENST00000424227.5_1, ENST00000428617.1_5, ENST00000433092.5_1, ENST00000438053.5_1, ENST00000438798.1_1, ENST00000439882.1_1, ENST00000443863.5_1, ENST00000446828.5_1, ENST00000447637.1_1, ENST00000448876.5_1, ENST00000454237.1_1, ENST00000455188.5_1, ENST00000477582.1_1	MAP3K13	nonsense_mediated_decay, protein_coding, retained_intron	MAP3K13	10.49	9.01	12.62	13.69	360.886	0.265834	0.842995	0.399231	0.6586
ENSG00000073849.15_4	22	20	[ENST00000169298.8_2, ENST00000416235.5_1, ENST00000417392.5_1, ENST00000423451.5_1, ENST00000427315.5_1, ENST00000430309.5_1, ENST00000438590.5_1, ENST00000440338.5_1, ENST00000442023.1_1, ENST00000446170.1_1, ENST00000448044.5_1, ENST00000448408.5_1, ENST00000448449.1_1, ENST00000455441.5_1, ENST00000457772.6_1, ENST00000458216.5_1, ENST00000463542.1_1, ENST00000464827.1_1, ENST00000468614.1_1, ENST00000470633.1_1, ENST00000485105.1_1, ENST00000487031.5_1]	chr3:186648290-186796341	+	-	23	148051	9134	1591	7543	0.825816	ENST00000169298.8_2, ENST00000416235.5_1, ENST00000417392.5_1, ENST00000423451.5_1, ENST00000427315.5_1, ENST00000430309.5_1, ENST00000438590.5_1, ENST00000440338.5_1, ENST00000442023.1_1, ENST00000446170.1_1, ENST00000448044.5_1, ENST00000448408.5_1, ENST00000448449.1_1, ENST00000455441.5_1, ENST00000457772.6_1, ENST00000458216.5_1, ENST00000463542.1_1, ENST00000464827.1_1, ENST00000468614.1_1, ENST00000470633.1_1, ENST00000485105.1_1, ENST00000487031.5_1	ST6GAL1	lncRNA, nonsense_mediated_decay, protein_coding, retained_intron	ST6GAL1	0.24	0.71	0.26	1.08	22.8613	0.1802	0.168892	0.865881	0.949389
ENSG00000073861.3_3	2	2	[ENST00000177694.2_2, ENST00000581328.1_1]	chr17:45810601-45823488	+	-	6	12887	2625	0	2625	1	ENST00000177694.2_2, ENST00000581328.1_1	TBX21	protein_coding, retained_intron	TBX21	0	0	0	0
ENSG00000073905.8_4	1	1	[ENST00000439229.2_1]	chrX:80184998-80185846	+	-	1	848	848	0	848	1	ENST00000439229.2_1	VDAC1P1	processed_pseudogene		0.07	0	0.11	0	0.512496	0.677767	0.138669	0.889712	NA
ENSG00000073910.21_6	15	13	[ENST00000380217.1_3, ENST00000380250.7_2, ENST00000418076.1_1, ENST00000428783.1_2, ENST00000436046.1_3, ENST00000441659.1_2, ENST00000463566.1_1, ENST00000477712.2_1, ENST00000490410.1_1, ENST00000542859.5_3, ENST00000641614.1_1, ENST00000642040.1_2, ENST00000643293.1_2, ENST00000645780.1_1, ENST00000647500.1_1]	chr13:32420849-32873259	+	-	71	452410	18849	1133	17716	0.939891	ENST00000380217.1_3, ENST00000380250.7_2, ENST00000418076.1_1, ENST00000428783.1_2, ENST00000436046.1_3, ENST00000441659.1_2, ENST00000463566.1_1, ENST00000477712.2_1, ENST00000490410.1_1, ENST00000542859.5_3, ENST00000566025.1_1, ENST00000641614.1_1, ENST00000642040.1_2, ENST00000643293.1_2, ENST00000645780.1_1, ENST00000647500.1_1	EEF1DP3, FRY	lncRNA, nonsense_mediated_decay, protein_coding, retained_intron, transcribed_unprocessed_pseudogene	FRY	0.08	0.02	1.05	0.67	23.0841	4.2365	3.61807	0.000296806	0.00246498
ENSG00000073921.18_5	24	23	[ENST00000356360.9_1, ENST00000393346.8_2, ENST00000525162.5_1, ENST00000526033.5_2, ENST00000526548.3_1, ENST00000526907.1_1, ENST00000526961.5_1, ENST00000528256.1_1, ENST00000528398.5_1, ENST00000528411.1_1, ENST00000529016.5_1, ENST00000529760.5_1, ENST00000530542.1_2, ENST00000530692.5_1, ENST00000531558.1_1, ENST00000531771.5_1, ENST00000531930.5_1, ENST00000532041.5_1, ENST00000532317.5_2, ENST00000532603.5_1, ENST00000533350.1_1, ENST00000534375.1_1, ENST00000534412.5_1, ENST00000630913.2_1]	chr11:85668217-85780924	-	-	26	112707	6342	0	6342	1	ENST00000356360.9_1, ENST00000393346.8_2, ENST00000525162.5_1, ENST00000526033.5_2, ENST00000526548.3_1, ENST00000526907.1_1, ENST00000526961.5_1, ENST00000528256.1_1, ENST00000528398.5_1, ENST00000528411.1_1, ENST00000529016.5_1, ENST00000529760.5_1, ENST00000530542.1_2, ENST00000530692.5_1, ENST00000531558.1_1, ENST00000531771.5_1, ENST00000531930.5_1, ENST00000532041.5_1, ENST00000532317.5_2, ENST00000532603.5_1, ENST00000533350.1_1, ENST00000534375.1_1, ENST00000534412.5_1, ENST00000630913.2_1	PICALM	lncRNA, nonsense_mediated_decay, protein_coding, retained_intron	PICALM	30.17	26.81	39.2	32.92	1352.2	0.166972	0.75851	0.448146	0.701177
ENSG00000073969.18_3	8	8	[ENST00000398238.8_1, ENST00000465370.1_3, ENST00000486366.1_1, ENST00000571172.5_1, ENST00000571864.5_1, ENST00000575068.5_1, ENST00000576040.5_1, ENST00000576346.5_1]	chr17:44668034-44834830	+	-	25	166796	5005	324	4681	0.935265	ENST00000398238.8_1, ENST00000465370.1_3, ENST00000486366.1_1, ENST00000571172.5_1, ENST00000571864.5_1, ENST00000575068.5_1, ENST00000576040.5_1, ENST00000576346.5_1	NSF	nonsense_mediated_decay, protein_coding, retained_intron	NSF	14.78	14.58	8.59	10.8	728.362	-0.777839	-3.06666	0.00216463	0.0136478
ENSG00000074047.21_3	13	7	[ENST00000341310.10_1, ENST00000360874.10_3, ENST00000361492.8_2, ENST00000418323.5_3, ENST00000433812.1_3, ENST00000435313.6_1, ENST00000437950.5_1, ENST00000438299.5_1, ENST00000445186.5_1, ENST00000452319.5_2, ENST00000452692.5_1, ENST00000472722.5_1, ENST00000482119.5_1]	chr2:121493198-121750229	+	-	16	257031	7341	156	7185	0.97875	ENST00000341310.10_1, ENST00000360874.10_3, ENST00000361492.8_2, ENST00000418323.5_3, ENST00000433812.1_3, ENST00000435313.6_1, ENST00000437950.5_1, ENST00000438299.5_1, ENST00000445186.5_1, ENST00000452319.5_2, ENST00000452692.5_1, ENST00000472722.5_1, ENST00000482119.5_1	GLI2	lncRNA, nonsense_mediated_decay, protein_coding, retained_intron	GLI2	0.06	0.01	0	0.27	4.99796	0.83233	0.321783	0.747617	NA
ENSG00000074054.18_5	16	14	[ENST00000263710.8_2, ENST00000397587.7_2, ENST00000409078.7_2, ENST00000418989.5_3, ENST00000430234.5_1, ENST00000449975.1_1, ENST00000452274.6_1, ENST00000455322.6_2, ENST00000463621.3_1, ENST00000472776.1_1, ENST00000474065.5_1, ENST00000480007.1_1, ENST00000485112.1_1, ENST00000491646.1_1, ENST00000541377.5_2, ENST00000646274.1_1]	chr2:122095351-122407163	-	-	49	311812	11052	0	11052	1	ENST00000263710.8_2, ENST00000397587.7_2, ENST00000409078.7_2, ENST00000418989.5_4, ENST00000430234.5_1, ENST00000449975.1_1, ENST00000452274.6_1, ENST00000455322.6_2, ENST00000463621.3_1, ENST00000472776.1_1, ENST00000474065.5_1, ENST00000480007.1_1, ENST00000485112.1_1, ENST00000491646.1_1, ENST00000541377.5_2, ENST00000646274.1_1	CLASP1	lncRNA, protein_coding, retained_intron	CLASP1	3.68	2.57	4.12	2.76	438.219	-0.0367692	-0.124238	0.901127	0.96252
ENSG00000074071.14_3	3	3	[ENST00000177742.7_1, ENST00000397375.6_1, ENST00000569585.1_1]	chr16:1821890-1823156	-	-	3	1266	1097	0	1097	1	ENST00000177742.7_1, ENST00000397375.6_1, ENST00000569585.1_1	MRPS34	protein_coding, retained_intron	MRPS34	513.37	342.74	322.47	308.97	5714.96	-0.580395	-3.04782	0.00230506	0.0143618
ENSG00000074181.9_3	6	6	[ENST00000263388.7_2, ENST00000595045.1_1, ENST00000595514.1_1, ENST00000597756.1_1, ENST00000600841.1_1, ENST00000601011.1_1]	chr19:15269848-15311806	-	-	33	41958	9408	523	8885	0.944409	ENST00000263388.7_2, ENST00000595045.1_1, ENST00000595514.1_1, ENST00000597756.1_1, ENST00000600841.1_1, ENST00000601011.1_1	NOTCH3	nonsense_mediated_decay, protein_coding, retained_intron	NOTCH3	16.27	10.48	19.84	14.6	1624.98	0.211914	1.01324	0.310948	0.571212
ENSG00000074201.8_3	12	12	[ENST00000263309.7_2, ENST00000525064.5_3, ENST00000525359.1_1, ENST00000525428.5_2, ENST00000526009.5_1, ENST00000526761.5_1, ENST00000527133.2_1, ENST00000527265.1_1, ENST00000527299.1_1, ENST00000528364.1_2, ENST00000532069.5_2, ENST00000533957.1_1]	chr11:77225980-77348850	-	-	15	122870	4592	541	4051	0.882186	ENST00000263309.7_2, ENST00000525064.5_3, ENST00000525359.1_1, ENST00000525428.5_2, ENST00000526009.5_1, ENST00000526761.5_2, ENST00000527133.2_1, ENST00000527265.1_1, ENST00000527299.1_1, ENST00000528364.1_2, ENST00000532069.5_2, ENST00000533957.1_1	CLNS1A	lncRNA, nonsense_mediated_decay, protein_coding, retained_intron	CLNS1A	265.43	182.1	127.32	157.47	2812.68	-0.804679	-3.61447	0.000300964	0.0024937
ENSG00000074211.14_3	9	9	[ENST00000314348.12_1, ENST00000335585.9_1, ENST00000382599.9_2, ENST00000506140.5_1, ENST00000507028.1_1, ENST00000507294.1_1, ENST00000509917.1_1, ENST00000513943.5_1, ENST00000515571.5_1]	chr4:6322304-6565327	-	-	17	243023	9366	1674	7692	0.821268	ENST00000314348.12_1, ENST00000335585.9_1, ENST00000382599.9_2, ENST00000506140.5_1, ENST00000507028.1_1, ENST00000507294.1_1, ENST00000509917.1_1, ENST00000513943.5_1, ENST00000515571.5_1	PPP2R2C	lncRNA, nonsense_mediated_decay, protein_coding, retained_intron	PPP2R2C	8.15	8.1	5.99	7.33	479.45	-0.463147	-1.61763	0.105743	0.290589
ENSG00000074219.13_4	10	9	[ENST00000311227.6_1, ENST00000377214.8_2, ENST00000539846.5_1, ENST00000593945.5_3, ENST00000595233.1_1, ENST00000596757.1_2, ENST00000598397.1_1, ENST00000598810.5_3, ENST00000598823.5_2, ENST00000601519.5_2]	chr19:49843851-49865714	-	-	15	21863	2980	411	2569	0.862081	ENST00000311227.6_1, ENST00000377214.8_2, ENST00000539846.5_1, ENST00000593945.5_3, ENST00000595233.1_1, ENST00000596757.1_2, ENST00000598397.1_1, ENST00000598810.5_3, ENST00000598823.5_2, ENST00000601519.5_2	TEAD2	lncRNA, nonsense_mediated_decay, protein_coding, retained_intron	TEAD2	38.01	36.56	43.16	45.54	1569.88	0.0800148	0.380422	0.703632	0.873753
ENSG00000074266.20_4	11	9	[ENST00000263360.11_2, ENST00000327320.8_2, ENST00000351625.10_1, ENST00000524673.2_1, ENST00000525244.5_1, ENST00000527888.1_1, ENST00000528180.5_2, ENST00000528250.1_1, ENST00000533228.1_1, ENST00000534564.5_1, ENST00000534595.1_1]	chr11:85955794-85989855	+	-	10	34061	6807	162	6645	0.976201	ENST00000263360.11_2, ENST00000327320.8_2, ENST00000351625.10_1, ENST00000524673.2_1, ENST00000525244.5_1, ENST00000527888.1_1, ENST00000528180.5_2, ENST00000528250.1_1, ENST00000533228.1_1, ENST00000534564.5_1, ENST00000534595.1_1	EED	protein_coding, retained_intron	EED	14.68	13.13	17.84	18.63	534.951	0.222598	0.808533	0.418784	0.675721
ENSG00000074276.10_4	7	7	[ENST00000261944.9_1, ENST00000416365.2_1, ENST00000506348.1_1, ENST00000508085.1_1, ENST00000510124.5_1, ENST00000510636.5_1, ENST00000513031.5_1]	chr5:175969511-176022975	+	-	34	53464	5348	179	5169	0.96653	ENST00000261944.9_1, ENST00000416365.2_1, ENST00000506348.1_1, ENST00000508085.1_1, ENST00000510124.5_1, ENST00000510636.5_1, ENST00000513031.5_1	CDHR2	nonsense_mediated_decay, protein_coding, retained_intron	CDHR2	0	0.05	0.11	0	1.5037	0.870479	0.192744	0.847159	NA
ENSG00000074317.11_4	6	6	[ENST00000310112.7_2, ENST00000393693.7_3, ENST00000506696.1_2, ENST00000508006.1_1, ENST00000510387.5_2, ENST00000614675.4_3]	chr5:176047082-176057557	-	-	5	10475	2008	0	2008	1	ENST00000310112.7_2, ENST00000393693.7_3, ENST00000506696.1_2, ENST00000508006.1_1, ENST00000510387.5_2, ENST00000614675.4_3	SNCB	protein_coding, retained_intron	SNCB	0.03	0.12	0.8	0.16	5.11607	2.31181	1.01732	0.309	NA
ENSG00000074319.13_5	12	12	[ENST00000251968.4_2, ENST00000438874.6_1, ENST00000535077.1_1, ENST00000536719.5_1, ENST00000540555.1_1, ENST00000542488.5_1, ENST00000543054.5_1, ENST00000543087.5_1, ENST00000544804.5_1, ENST00000545247.6_1, ENST00000580814.1_3, ENST00000584526.1_1]	chr11:18489882-18548498	-	-	15	58616	3558	461	3097	0.870433	ENST00000251968.4_2, ENST00000438874.6_1, ENST00000535077.1_1, ENST00000536719.5_1, ENST00000540201.1_1, ENST00000540555.1_1, ENST00000542488.5_1, ENST00000543054.5_1, ENST00000543087.5_1, ENST00000544804.5_1, ENST00000545247.6_1, ENST00000580814.1_3, ENST00000584526.1_1	TSG101, YWHABP2	lncRNA, nonsense_mediated_decay, processed_pseudogene, protein_coding, retained_intron	TSG101	46.65	47.66	55.49	41.91	1069.21	-0.138088	-0.557803	0.576979	0.799497
ENSG00000074356.17_3	7	7	[ENST00000389005.6_2, ENST00000572988.1_1, ENST00000574379.2_1, ENST00000574911.5_1, ENST00000575815.5_1, ENST00000576523.1_1, ENST00000577169.1_1]	chr17:3705451-3749540	-	-	14	44089	14720	5367	9353	0.635394	ENST00000389005.6_2, ENST00000572988.1_1, ENST00000574379.2_1, ENST00000574911.5_1, ENST00000575815.5_1, ENST00000576523.1_2, ENST00000577169.1_1	NCBP3	lncRNA, nonsense_mediated_decay, protein_coding, retained_intron	C17orf85	8.19	6.05	5.68	7.11	588.737	-0.316786	-1.11179	0.266228	0.523216
ENSG00000074370.18_4	15	14	[ENST00000309890.11_1, ENST00000352011.7_1, ENST00000359983.7_1, ENST00000397035.7_1, ENST00000397041.8_3, ENST00000397043.7_2, ENST00000570773.5_1, ENST00000570845.5_1, ENST00000571245.5_1, ENST00000572116.1_1, ENST00000572176.1_1, ENST00000572694.1_1, ENST00000574202.1_1, ENST00000574999.1_1, ENST00000576957.1_1]	chr17:3827163-3867758	-	-	22	40595	6893	0	6893	1	ENST00000309890.11_1, ENST00000352011.7_1, ENST00000359983.7_1, ENST00000397035.7_1, ENST00000397041.8_3, ENST00000397043.7_2, ENST00000570773.5_1, ENST00000570845.5_1, ENST00000571245.5_1, ENST00000572116.1_1, ENST00000572176.1_1, ENST00000572694.1_1, ENST00000574202.1_1, ENST00000574999.1_1, ENST00000576957.1_1	ATP2A3	protein_coding, retained_intron	ATP2A3	26.44	24.68	28.2	28.95	2283.35	-0.00873494	-0.0441411	0.964792	0.987766
ENSG00000074410.14_4	6	5	[ENST00000178638.8_2, ENST00000344366.7_2, ENST00000422263.2_1, ENST00000558287.1_1, ENST00000560293.1_1, ENST00000560666.1_1]	chr15:63613576-63674045	-	-	13	60469	6998	584	6414	0.916548	ENST00000178638.8_2, ENST00000344366.7_2, ENST00000422263.2_1, ENST00000558287.1_1, ENST00000560293.1_1, ENST00000560666.1_1	CA12	lncRNA, protein_coding, retained_intron	CA12	24.97	20.95	27.72	20.28	1868.26	-0.117802	-0.554123	0.579495	0.800487
ENSG00000074416.14_7	15	12	[ENST00000265052.9_1, ENST00000398101.7_1, ENST00000398104.5_1, ENST00000434178.6_1, ENST00000453507.6_1, ENST00000465597.5_1, ENST00000476654.1_1, ENST00000476682.1_1, ENST00000479967.5_1, ENST00000484451.1_5, ENST00000487473.5_3, ENST00000493611.1_1, ENST00000494830.1_4, ENST00000496306.5_1, ENST00000648300.1_1]	chr3:127407904-127771033	-	-	20	363129	11849	2046	9803	0.827327	ENST00000265052.9_1, ENST00000398101.7_1, ENST00000398104.5_1, ENST00000434178.6_1, ENST00000453507.6_1, ENST00000465597.5_1, ENST00000476654.1_1, ENST00000476682.1_1, ENST00000479967.5_1, ENST00000484451.1_6, ENST00000487473.5_3, ENST00000493611.1_1, ENST00000494830.1_5, ENST00000496306.5_1, ENST00000648300.1_1	MGLL	lncRNA, protein_coding	MGLL	24.59	22.18	48.65	45.74	2131.74	0.844453	4.20941	2.5604e-05	0.000283632
ENSG00000074527.12_3	7	6	[ENST00000343702.9_2, ENST00000344911.8_2, ENST00000538383.5_2, ENST00000547980.1_1, ENST00000550074.1_1, ENST00000552603.1_1, ENST00000553059.1_2]	chr12:96051582-96184930	-	-	15	133348	4166	0	4166	1	ENST00000343702.9_2, ENST00000344911.8_2, ENST00000538383.5_2, ENST00000547980.1_1, ENST00000550074.1_1, ENST00000552603.1_1, ENST00000553059.1_2	NTN4	lncRNA, protein_coding	NTN4	0.31	0.37	0.95	0.29	23.5424	0.487461	0.445263	0.65613	0.852063
ENSG00000074582.14_5	21	20	[ENST00000359273.7_1, ENST00000392109.5_1, ENST00000392110.6_1, ENST00000392111.7_2, ENST00000412366.5_1, ENST00000423377.5_2, ENST00000426649.5_1, ENST00000428880.5_4, ENST00000430322.5_2, ENST00000431802.5_1, ENST00000436603.1_2, ENST00000439945.5_1, ENST00000443791.5_2, ENST00000456050.5_2, ENST00000460579.5_1, ENST00000465706.1_1, ENST00000471576.5_1, ENST00000477422.5_1, ENST00000490188.1_1, ENST00000493376.1_1, ENST00000643945.1_2]	chr2:219523486-219528166	+	-	8	4680	3379	229	3150	0.932228	ENST00000359273.7_1, ENST00000392109.5_1, ENST00000392110.6_1, ENST00000392111.7_3, ENST00000412366.5_1, ENST00000423377.5_3, ENST00000426649.5_1, ENST00000428880.5_5, ENST00000430322.5_3, ENST00000431802.5_1, ENST00000436603.1_3, ENST00000439945.5_1, ENST00000443791.5_3, ENST00000456050.5_3, ENST00000460579.5_1, ENST00000465706.1_1, ENST00000471576.5_1, ENST00000477422.5_1, ENST00000490188.1_1, ENST00000493376.1_1, ENST00000643945.1_3	BCS1L	lncRNA, protein_coding, retained_intron	BCS1L	27.8	25.12	26.46	35.03	524.518	0.0347666	0.122271	0.902685	0.962707
ENSG00000074590.13_3	4	4	[ENST00000261402.6_1, ENST00000548902.1_1, ENST00000549704.1_1, ENST00000553094.1_1]	chr12:106457117-106533811	-	-	7	76694	7008	0	7008	1	ENST00000261402.6_1, ENST00000548902.1_1, ENST00000549704.1_1, ENST00000553094.1_1	NUAK1	protein_coding	NUAK1	1.04	0.92	1.21	0.82	127.799	-0.142605	-0.293735	0.76896	0.905465
ENSG00000074603.19_5	16	15	[ENST00000300141.11_3, ENST00000321147.10_1, ENST00000341861.9_2, ENST00000358939.8_1, ENST00000395652.7_1, ENST00000558363.1_1, ENST00000558529.1_2, ENST00000558559.1_2, ENST00000558786.5_2, ENST00000559233.5_2, ENST00000559526.5_1, ENST00000560048.2_1, ENST00000560194.1_1, ENST00000560436.1_1, ENST00000560597.1_1, ENST00000560665.1_2]	chr15:65734800-65810042	-	-	23	75242	10211	801	9410	0.921555	ENST00000300141.11_3, ENST00000321147.10_1, ENST00000341861.9_2, ENST00000358939.8_1, ENST00000395652.7_1, ENST00000558363.1_1, ENST00000558529.1_3, ENST00000558559.1_3, ENST00000558786.5_3, ENST00000559233.5_2, ENST00000559526.5_1, ENST00000560048.2_1, ENST00000560194.1_1, ENST00000560436.1_1, ENST00000560597.1_1, ENST00000560665.1_3	DPP8	lncRNA, nonsense_mediated_decay, protein_coding, retained_intron	DPP8	2.86	2.74	5.81	5.47	279.919	0.841332	2.42641	0.0152489	0.0672761
ENSG00000074621.14_5	12	12	[ENST00000261892.11_2, ENST00000339868.10_2, ENST00000399033.8_2, ENST00000425561.3_1, ENST00000434116.6_1, ENST00000449142.2_1, ENST00000505666.2_2, ENST00000535950.1_1, ENST00000537259.5_4, ENST00000539516.1_1, ENST00000544319.6_2, ENST00000546330.1_1]	chr15:65903703-65953333	+	-	14	49630	9084	887	8197	0.902356	ENST00000261892.11_2, ENST00000339868.10_2, ENST00000399033.8_2, ENST00000425561.3_1, ENST00000434116.6_1, ENST00000449142.2_1, ENST00000505666.2_2, ENST00000535950.1_1, ENST00000537259.5_4, ENST00000539516.1_1, ENST00000544319.6_2, ENST00000546330.1_1	SLC24A1	lncRNA, protein_coding, retained_intron	SLC24A1	3.71	2.94	11.39	7.25	319.875	1.29142	3.81905	0.000133964	0.00122999
ENSG00000074657.13_4	26	26	[ENST00000336078.8_1, ENST00000585662.5_2, ENST00000586085.5_2, ENST00000586158.1_1, ENST00000586723.1_1, ENST00000586997.1_2, ENST00000587755.1_1, ENST00000588456.5_2, ENST00000588543.5_2, ENST00000588601.5_2, ENST00000588956.1_1, ENST00000589131.5_1, ENST00000589156.1_1, ENST00000589288.5_1, ENST00000589403.1_1, ENST00000589481.1_1, ENST00000590157.5_2, ENST00000590285.5_2, ENST00000590287.5_2, ENST00000590442.1_1, ENST00000591049.1_2, ENST00000591083.5_1, ENST00000591230.5_1, ENST00000591808.5_1, ENST00000592249.5_1, ENST00000592452.5_2]	chr18:56529831-56653712	+	-	22	123881	11951	1234	10717	0.896745	ENST00000336078.8_1, ENST00000585662.5_3, ENST00000586085.5_3, ENST00000586158.1_1, ENST00000586723.1_1, ENST00000586997.1_3, ENST00000587755.1_1, ENST00000588456.5_3, ENST00000588543.5_3, ENST00000588601.5_3, ENST00000588956.1_1, ENST00000589131.5_1, ENST00000589156.1_1, ENST00000589288.5_1, ENST00000589403.1_1, ENST00000589481.1_1, ENST00000590157.5_3, ENST00000590285.5_3, ENST00000590287.5_3, ENST00000590442.1_1, ENST00000591049.1_3, ENST00000591083.5_1, ENST00000591230.5_1, ENST00000591808.5_1, ENST00000592249.5_1, ENST00000592452.5_3	ZNF532	lncRNA, nonsense_mediated_decay, protein_coding, retained_intron	ZNF532	0.86	0.32	2.15	3.37	72.8964	2.18957	3.15474	0.00160643	0.0106277
ENSG00000074660.16_5	9	8	[ENST00000263071.9_2, ENST00000348987.4_4, ENST00000434376.6_1, ENST00000570902.1_1, ENST00000571272.5_1, ENST00000573852.5_1, ENST00000573867.1_1, ENST00000574545.1_1, ENST00000576012.5_1]	chr17:1537151-1549038	-	-	11	11887	4958	453	4505	0.908632	ENST00000263071.9_2, ENST00000348987.4_4, ENST00000434376.6_1, ENST00000570902.1_1, ENST00000571272.5_1, ENST00000573852.5_1, ENST00000573867.1_1, ENST00000574545.1_1, ENST00000576012.5_1	SCARF1	lncRNA, nonsense_mediated_decay, protein_coding, retained_intron	SCARF1	0	0.03	0.11	0	1.58958	1.17508	0.267082	0.789406	NA
ENSG00000074695.6_3	5	4	[ENST00000251047.6_2, ENST00000587561.1_1, ENST00000587918.1_1, ENST00000587940.1_1, ENST00000592562.1_1]	chr18:56995054-57026497	-	-	14	31443	6070	481	5589	0.920758	ENST00000251047.6_2, ENST00000587561.1_1, ENST00000587918.1_1, ENST00000587940.1_1, ENST00000592562.1_1	LMAN1	lncRNA, protein_coding, retained_intron	LMAN1	5.53	5.08	4.05	4.19	419.714	-0.533968	-1.78844	0.0737051	0.22356
ENSG00000074696.13_3	12	12	[ENST00000261875.10_2, ENST00000442729.6_1, ENST00000561763.1_1, ENST00000562832.1_2, ENST00000562901.5_1, ENST00000565299.5_1, ENST00000566074.5_1, ENST00000566239.1_1, ENST00000566511.5_1, ENST00000568793.5_1, ENST00000569894.5_1, ENST00000624437.1_1]	chr15:65822755-65870687	+	-	18	47932	7094	2930	4164	0.586975	ENST00000261875.10_2, ENST00000442729.6_1, ENST00000561763.1_1, ENST00000562832.1_3, ENST00000562901.5_1, ENST00000565299.5_1, ENST00000566074.5_1, ENST00000566239.1_1, ENST00000566511.5_1, ENST00000568793.5_1, ENST00000569894.5_1, ENST00000624437.1_1	HACD3	TEC, lncRNA, protein_coding, retained_intron	PTPLAD1	28.88	27.22	14.19	19.1	1408.26	-0.938037	-4.19583	2.71871e-05	0.000297702
ENSG00000074706.13_5	13	13	[ENST00000265198.8_1, ENST00000367220.8_1, ENST00000422970.6_1, ENST00000470622.1_1, ENST00000484827.1_1, ENST00000517438.5_4, ENST00000518162.1_1, ENST00000519091.5_1, ENST00000519190.1_4, ENST00000519344.5_1, ENST00000519405.5_4, ENST00000520261.1_3, ENST00000522590.1_1]	chr6:154475630-154677926	-	-	16	202296	8474	283	8191	0.966604	ENST00000265198.8_1, ENST00000367220.8_1, ENST00000422970.6_1, ENST00000470622.1_1, ENST00000484827.1_1, ENST00000517438.5_4, ENST00000518162.1_1, ENST00000519091.5_1, ENST00000519190.1_4, ENST00000519344.5_1, ENST00000519405.5_4, ENST00000520261.1_3, ENST00000522590.1_1	IPCEF1	lncRNA, protein_coding, retained_intron	IPCEF1	0.1	0.05	0	0	0.798974	-3.17151	-0.651363	0.514812	NA
ENSG00000074755.15_5	11	11	[ENST00000381638.7_2, ENST00000570365.1_1, ENST00000571436.5_3, ENST00000572426.5_1, ENST00000572699.1_1, ENST00000572831.1_3, ENST00000573183.1_3, ENST00000573536.1_1, ENST00000573606.2_1, ENST00000574474.1_1, ENST00000575428.1_1]	chr17:3907738-4046324	-	-	54	138586	15888	1222	14666	0.923087	ENST00000381638.7_2, ENST00000570365.1_1, ENST00000571436.5_3, ENST00000572426.5_1, ENST00000572699.1_1, ENST00000572831.1_3, ENST00000573183.1_3, ENST00000573536.1_1, ENST00000573606.2_1, ENST00000574474.1_1, ENST00000575428.1_1	ZZEF1	lncRNA, nonsense_mediated_decay, protein_coding, retained_intron	ZZEF1	5.9	5.36	16.31	12.01	1486.16	1.14653	5.07098	3.95775e-07	6.42529e-06
ENSG00000074771.3_2	1	1	[ENST00000159060.2_1]	chr6:155716503-155777037	-	-	14	60534	2042	84	1958	0.958864	ENST00000159060.2_1	NOX3	protein_coding	NOX3	0	0	0	0
ENSG00000074800.15_6	17	16	[ENST00000234590.10_4, ENST00000414948.1_2, ENST00000464920.2_2, ENST00000486051.5_1, ENST00000489867.2_6, ENST00000492343.2_2, ENST00000497492.1_1, ENST00000643438.1_1, ENST00000645600.1_1, ENST00000645609.1_1, ENST00000646156.1_1, ENST00000646370.2_2, ENST00000646539.1_2, ENST00000646660.1_1, ENST00000646680.1_1, ENST00000646906.1_3, ENST00000647408.1_2]	chr1:8921058-8939309	-	-	18	18251	5276	515	4761	0.902388	ENST00000234590.10_4, ENST00000414948.1_2, ENST00000464920.2_2, ENST00000486051.5_1, ENST00000489867.2_6, ENST00000492343.2_2, ENST00000497492.1_1, ENST00000643438.1_1, ENST00000645600.1_1, ENST00000645609.1_1, ENST00000646156.1_1, ENST00000646370.2_2, ENST00000646660.1_1, ENST00000646680.1_1, ENST00000646906.1_3, ENST00000647408.1_2	ENO1	lncRNA, nonsense_mediated_decay, protein_coding, retained_intron	ENO1	608.62	454	543.06	538.21	14678.5	-0.12947	-0.728579	0.466259	0.714337
ENSG00000074803.18_4	14	14	[ENST00000330289.10_1, ENST00000380993.7_1, ENST00000396577.7_1, ENST00000558252.5_1, ENST00000558405.6_2, ENST00000558805.1_2, ENST00000559641.5_1, ENST00000559723.2_1, ENST00000560692.5_1, ENST00000561031.1_1, ENST00000561127.5_1, ENST00000646012.1_1, ENST00000647232.1_1, ENST00000647546.1_1]	chr15:48470634-48596275	+	-	31	125641	12839	1545	11294	0.879664	ENST00000330289.10_1, ENST00000380993.7_1, ENST00000396577.7_1, ENST00000417307.3_2, ENST00000558252.5_1, ENST00000558805.1_2, ENST00000559641.5_1, ENST00000559723.2_1, ENST00000560692.5_1, ENST00000561031.1_1, ENST00000561127.5_1, ENST00000644354.1_1, ENST00000645050.1_1, ENST00000646012.1_1, ENST00000647232.1_1, ENST00000647546.1_1	CTXN2, SLC12A1	lncRNA, protein_coding, retained_intron	SLC12A1, CTXN2	0	0	0.01	0
ENSG00000074842.7_5	4	4	[ENST00000262947.7_1, ENST00000596031.1_1, ENST00000599630.1_1, ENST00000599761.5_1]	chr19:4641385-4670382	-	-	7	28997	1678	225	1453	0.865912	ENST00000262947.7_1, ENST00000596031.1_1, ENST00000599630.1_1, ENST00000599761.5_1	MYDGF	protein_coding, retained_intron	C19orf10	49.92	34.04	58.31	59.99	881.592	0.350267	1.40527	0.159942	0.384831
ENSG00000074855.11_4	4	4	[ENST00000159087.7_3, ENST00000597643.5_1, ENST00000600711.1_1, ENST00000630631.1_2]	chr19:17434031-17445664	-	-	17	11633	5005	0	5005	1	ENST00000159087.7_3, ENST00000597643.5_1, ENST00000600711.1_1, ENST00000630631.1_2	ANO8	nonsense_mediated_decay, protein_coding, retained_intron	ANO8	2.93	2.32	1.52	1.91	173.721	-0.792188	-1.85062	0.0642237	0.202866
ENSG00000074935.14_3	11	10	[ENST00000368657.7_1, ENST00000368662.10_2, ENST00000441191.5_1, ENST00000603621.1_1, ENST00000603651.1_1, ENST00000603722.1_1, ENST00000604689.1_1, ENST00000604743.5_1, ENST00000604814.5_1, ENST00000604967.1_1, ENST00000605457.5_1]	chr6:112391865-112408732	-	-	11	16867	7087	1265	5822	0.821504	ENST00000368657.7_1, ENST00000368662.10_2, ENST00000441191.5_1, ENST00000603621.1_1, ENST00000603651.1_1, ENST00000603722.1_1, ENST00000604689.1_1, ENST00000604743.5_1, ENST00000604814.5_1, ENST00000604967.1_1, ENST00000605457.5_1	TUBE1	lncRNA, nonsense_mediated_decay, protein_coding, retained_intron	TUBE1	2.15	2.12	1.75	1.7	48.2539	-0.482477	-0.649903	0.515755	0.754703
ENSG00000074964.17_4	9	9	[ENST00000167825.5_1, ENST00000361221.8_2, ENST00000375408.7_3, ENST00000375415.5_1, ENST00000466782.1_1, ENST00000469726.5_1, ENST00000482359.1_1, ENST00000482892.1_1, ENST00000495593.1_1]	chr1:17866192-18024369	+	-	33	158177	7954	1008	6946	0.873271	ENST00000167825.5_1, ENST00000361221.8_2, ENST00000375408.7_3, ENST00000375415.5_1, ENST00000466782.1_1, ENST00000469726.5_1, ENST00000482359.1_1, ENST00000482892.1_1, ENST00000495593.1_1	ARHGEF10L	lncRNA, nonsense_mediated_decay, protein_coding, retained_intron	ARHGEF10L	9.69	6.46	15.86	11.99	589.695	0.631087	2.36167	0.0181927	0.0774382
ENSG00000074966.11_3	6	6	[ENST00000264316.9_2, ENST00000506073.1_1, ENST00000507351.1_1, ENST00000509681.1_1, ENST00000510457.1_1, ENST00000514937.5_1]	chr4:48068409-48136267	-	-	15	67858	3466	307	3159	0.911425	ENST00000264316.9_2, ENST00000506073.1_1, ENST00000507351.1_1, ENST00000509681.1_1, ENST00000510457.1_1, ENST00000514937.5_1	TXK	lncRNA, nonsense_mediated_decay, protein_coding	TXK	0.11	0	0.02	0	0.605379	-1.51631	-0.30826	0.757884	NA
ENSG00000075035.10_4	13	13	[ENST00000332082.8_1, ENST00000546401.1_1, ENST00000546629.1_1, ENST00000546811.1_1, ENST00000547185.1_1, ENST00000547525.6_2, ENST00000549903.1_1, ENST00000550529.5_1, ENST00000551057.5_1, ENST00000551106.1_1, ENST00000551638.5_1, ENST00000551734.1_1, ENST00000552195.5_1]	chr12:108523064-108644314	+	-	17	121250	6740	936	5804	0.861128	ENST00000332082.8_1, ENST00000546401.1_1, ENST00000546629.1_1, ENST00000546811.1_1, ENST00000547185.1_1, ENST00000547525.6_2, ENST00000549903.1_1, ENST00000550529.5_1, ENST00000551057.5_1, ENST00000551106.1_1, ENST00000551638.5_1, ENST00000551734.1_1, ENST00000552195.5_1	WSCD2	lncRNA, protein_coding, retained_intron	WSCD2	0	0	0	0
ENSG00000075043.18_5	47	45	[ENST00000344425.7_1, ENST00000344462.8_1, ENST00000357249.6_2, ENST00000359125.6_1, ENST00000360480.7_1, ENST00000370221.3_1, ENST00000370224.5_1, ENST00000482957.1_1, ENST00000625514.2_1, ENST00000626313.1_1, ENST00000626684.1_2, ENST00000626717.1_1, ENST00000626839.2_2, ENST00000627221.2_3, ENST00000629241.2_1, ENST00000629318.1_2, ENST00000629498.2_2, ENST00000629676.2_1, ENST00000630274.2_1, ENST00000635864.1_1, ENST00000635867.1_1, ENST00000636042.1_1, ENST00000636065.1_1, ENST00000636255.1_1, ENST00000636499.1_1, ENST00000636591.1_1, ENST00000636614.1_2, ENST00000636623.1_1, ENST00000636638.1_1, ENST00000636846.1_1, ENST00000636858.1_1, ENST00000636873.1_1, ENST00000636959.1_1, ENST00000637063.1_1, ENST00000637133.1_2, ENST00000637193.1_3, ENST00000637338.1_1, ENST00000637573.1_1, ENST00000637584.1_1, ENST00000637632.1_1, ENST00000637639.1_1, ENST00000637656.1_1, ENST00000637704.1_1, ENST00000637772.1_1, ENST00000637803.1_1, ENST00000637890.1_1, ENST00000638073.1_1]	chr20:62031562-62104030	-	-	42	72468	12775	238	12537	0.98137	ENST00000344425.7_1, ENST00000344462.8_1, ENST00000357249.6_3, ENST00000359125.6_1, ENST00000360480.7_1, ENST00000370221.3_1, ENST00000370224.5_1, ENST00000482957.1_1, ENST00000625514.2_1, ENST00000626313.1_1, ENST00000626684.1_3, ENST00000626717.1_1, ENST00000626839.2_2, ENST00000627221.2_4, ENST00000629241.2_1, ENST00000629318.1_2, ENST00000629498.2_2, ENST00000629676.2_1, ENST00000630274.2_1, ENST00000635864.1_1, ENST00000635867.1_1, ENST00000636042.1_1, ENST00000636065.1_1, ENST00000636255.1_1, ENST00000636499.1_1, ENST00000636591.1_1, ENST00000636614.1_3, ENST00000636623.1_1, ENST00000636638.1_1, ENST00000636846.1_1, ENST00000636858.1_1, ENST00000636873.1_1, ENST00000636959.1_1, ENST00000637063.1_1, ENST00000637133.1_3, ENST00000637193.1_4, ENST00000637338.1_1, ENST00000637573.1_1, ENST00000637584.1_1, ENST00000637632.1_1, ENST00000637639.1_1, ENST00000637656.1_1, ENST00000637704.1_1, ENST00000637772.1_1, ENST00000637803.1_1, ENST00000637890.1_1, ENST00000638073.1_1	KCNQ2	lncRNA, protein_coding, retained_intron	KCNQ2	0.05	0.02	0.1	0.17	6.82961	1.86116	0.982457	0.325875	NA
ENSG00000075073.14_2	3	3	[ENST00000373306.4_1, ENST00000373307.5_1, ENST00000619173.4_1]	chr10:71163658-71176623	-	-	5	12965	2871	787	2084	0.72588	ENST00000373306.4_1, ENST00000373307.5_1, ENST00000619173.4_1	TACR2	protein_coding	TACR2	0.33	0.36	1.24	0.42	18.652	0.920544	0.766701	0.443259	0.697081
ENSG00000075089.9_3	13	9	[ENST00000188312.6_1, ENST00000546902.5_1, ENST00000547458.5_1, ENST00000548180.5_1, ENST00000549977.5_1, ENST00000550813.5_1, ENST00000551440.1_1, ENST00000551517.5_1, ENST00000551617.1_1, ENST00000551652.5_3, ENST00000552064.5_1, ENST00000552376.5_1, ENST00000553038.5_1]	chr12:100592899-100635643	+	-	15	42744	3813	457	3356	0.880147	ENST00000188312.6_1, ENST00000546902.5_1, ENST00000547458.5_1, ENST00000548180.5_1, ENST00000549977.5_1, ENST00000550813.5_1, ENST00000551440.1_1, ENST00000551517.5_1, ENST00000551617.1_1, ENST00000551652.5_3, ENST00000552064.5_1, ENST00000552376.5_1, ENST00000553038.5_1	ACTR6	lncRNA, nonsense_mediated_decay, protein_coding, retained_intron	ACTR6	7.73	6.5	8.87	9.18	259.883	0.175041	0.491929	0.622769	0.83168
ENSG00000075131.10_6	6	5	[ENST00000261881.9_3, ENST00000561773.1_1, ENST00000562124.5_3, ENST00000566524.5_1, ENST00000568216.5_4, ENST00000570251.1_3]	chr15:66628528-66679084	-	-	10	50556	2739	330	2409	0.879518	ENST00000261881.9_3, ENST00000489563.1_1, ENST00000561773.1_1, ENST00000562124.5_3, ENST00000566524.5_1, ENST00000568216.5_4, ENST00000570251.1_3	RPL9P25, TIPIN	lncRNA, nonsense_mediated_decay, processed_pseudogene, protein_coding	TIPIN	8.95	9.58	5.77	8.15	172.424	-0.60314	-1.42501	0.154154	0.375978
ENSG00000075142.13_3	10	9	[ENST00000265729.6_2, ENST00000394641.7_2, ENST00000419179.5_1, ENST00000431660.5_1, ENST00000457606.5_1, ENST00000472930.6_1, ENST00000486860.5_1, ENST00000488015.5_1, ENST00000489079.1_1, ENST00000490437.5_1]	chr7:87834432-87856308	-	-	10	21876	4237	876	3361	0.79325	ENST00000265729.6_2, ENST00000394641.7_2, ENST00000419179.5_1, ENST00000431660.5_1, ENST00000457606.5_1, ENST00000472930.6_1, ENST00000486860.5_1, ENST00000488015.5_1, ENST00000489079.1_1, ENST00000490437.5_1	SRI	nonsense_mediated_decay, protein_coding, retained_intron	SRI	79.78	109.99	173.33	179.27	1646.57	0.741676	3.24311	0.00118232	0.00818261
ENSG00000075151.20_3	14	14	[ENST00000264211.12_1, ENST00000356916.7_1, ENST00000374933.3_1, ENST00000374935.7_1, ENST00000400422.6_1, ENST00000411888.5_1, ENST00000435383.1_1, ENST00000438975.5_1, ENST00000463775.1_1, ENST00000476088.1_1, ENST00000485722.1_1, ENST00000602326.5_1, ENST00000634778.1_1, ENST00000634879.1_2]	chr1:21132784-21503381	-	-	47	370597	9596	226	9370	0.976449	ENST00000264211.12_1, ENST00000356916.7_1, ENST00000374933.3_1, ENST00000374935.7_1, ENST00000400422.6_1, ENST00000411888.5_1, ENST00000435383.1_1, ENST00000438975.5_1, ENST00000463775.1_1, ENST00000476088.1_1, ENST00000485722.1_1, ENST00000602326.5_1, ENST00000634778.1_1, ENST00000634879.1_2	EIF4G3	lncRNA, protein_coding, retained_intron	EIF4G3	7.22	5.84	4.53	4.69	443.838	-0.664478	-2.24708	0.0246348	0.0980836
ENSG00000075188.9_4	9	9	[ENST00000251074.5_1, ENST00000543021.5_1, ENST00000546385.5_1, ENST00000547269.1_3, ENST00000548994.1_1, ENST00000550459.1_3, ENST00000551200.5_1, ENST00000551744.2_3, ENST00000552283.6_2]	chr12:102466880-102513898	-	-	12	47018	3488	732	2756	0.790138	ENST00000251074.5_1, ENST00000543021.5_1, ENST00000546385.5_1, ENST00000547269.1_3, ENST00000548994.1_1, ENST00000550459.1_3, ENST00000551200.5_1, ENST00000551744.2_3, ENST00000552283.6_2	NUP37	lncRNA, nonsense_mediated_decay, protein_coding, retained_intron	NUP37	27.06	30.77	31.6	34	518.195	0.0130036	0.0463301	0.963047	0.987411
ENSG00000075213.11_6	7	7	[ENST00000265362.9_2, ENST00000420047.1_5, ENST00000424555.5_3, ENST00000436949.5_5, ENST00000448879.5_3, ENST00000471474.5_1, ENST00000490883.1_1]	chr7:83585092-84122040	-	-	25	536948	9259	467	8792	0.949563	ENST00000265362.9_2, ENST00000420047.1_5, ENST00000424555.5_3, ENST00000436949.5_5, ENST00000448879.5_3, ENST00000471474.5_1, ENST00000490883.1_1	SEMA3A	lncRNA, protein_coding	SEMA3A	0.4	0.18	0.3	0.17	26.1858	-0.453497	-0.457674	0.647187	0.846911
ENSG00000075218.19_4	4	3	[ENST00000454366.2_2, ENST00000466510.5_1, ENST00000479645.1_1, ENST00000491863.1_1]	chr22:46692766-46726707	+	-	11	33941	4113	613	3500	0.85096	ENST00000454366.2_2, ENST00000466510.5_1, ENST00000479645.1_1, ENST00000491863.1_1	GTSE1	protein_coding, retained_intron	GTSE1	7.61	6.63	10.82	7.67	397.066	0.18994	0.607193	0.543723	0.775939
ENSG00000075223.14_3	9	7	[ENST00000265361.8_2, ENST00000411788.5_1, ENST00000419255.6_1, ENST00000427167.5_1, ENST00000458729.5_1, ENST00000459652.1_1, ENST00000470581.1_1, ENST00000475955.1_1, ENST00000487621.5_1]	chr7:80371853-80551675	-	-	26	179822	6100	252	5848	0.958689	ENST00000265361.8_2, ENST00000411788.5_1, ENST00000419255.6_1, ENST00000427167.5_1, ENST00000458729.5_1, ENST00000459652.1_1, ENST00000470581.1_1, ENST00000475955.1_1, ENST00000487621.5_1	SEMA3C	lncRNA, nonsense_mediated_decay, protein_coding	SEMA3C	46.08	41.19	32.15	29.49	2531.94	-0.670475	-3.41511	0.000637562	0.00480546
ENSG00000075234.17_4	7	5	[ENST00000381031.8_2, ENST00000417709.5_1, ENST00000421359.5_2, ENST00000422713.1_3, ENST00000451998.1_2, ENST00000475467.1_1, ENST00000629918.1_1]	chr22:46663857-46689905	+	-	18	26048	3578	560	3018	0.843488	ENST00000381031.8_2, ENST00000417709.5_1, ENST00000421359.5_3, ENST00000422713.1_4, ENST00000451998.1_2, ENST00000475467.1_1, ENST00000629918.1_1	TTC38	nonsense_mediated_decay, protein_coding, retained_intron	TTC38	5.9	5.11	5.26	3.78	204.04	-0.469222	-1.18035	0.23786	0.490219
ENSG00000075239.13_2	12	11	[ENST00000265838.8_1, ENST00000299355.10_1, ENST00000524833.5_1, ENST00000526119.1_1, ENST00000527942.5_1, ENST00000528370.1_1, ENST00000531813.5_1, ENST00000531853.5_1, ENST00000532792.5_1, ENST00000533597.1_1, ENST00000533610.1_1, ENST00000534773.1_1]	chr11:107992242-108018503	+	-	16	26261	5584	1737	3847	0.688933	ENST00000265838.8_1, ENST00000299355.10_1, ENST00000524833.5_1, ENST00000526119.1_1, ENST00000527942.5_1, ENST00000528370.1_1, ENST00000531813.5_1, ENST00000531853.5_1, ENST00000532792.5_1, ENST00000533597.1_1, ENST00000533610.1_1, ENST00000534773.1_1	ACAT1	lncRNA, nonsense_mediated_decay, protein_coding, retained_intron	ACAT1	19.5	8.17	14.18	9.95	305.127	-0.259063	-0.744451	0.456603	0.707646
ENSG00000075240.17_4	7	7	[ENST00000361034.7_1, ENST00000406902.6_2, ENST00000408031.1_1, ENST00000431155.1_1, ENST00000447351.5_2, ENST00000456069.1_1, ENST00000490378.1_1]	chr22:46971908-47075687	+	-	22	103779	4901	0	4901	1	ENST00000361034.7_1, ENST00000406902.6_2, ENST00000408031.1_1, ENST00000431155.1_1, ENST00000447351.5_2, ENST00000456069.1_1, ENST00000490378.1_1	GRAMD4	lncRNA, protein_coding	GRAMD4	7.13	4.66	7.51	15.27	405.243	0.721882	1.92187	0.054622	0.179573
ENSG00000075275.16_4	5	5	[ENST00000262738.7_1, ENST00000454637.1_2, ENST00000468025.1_1, ENST00000473624.1_1, ENST00000497509.1_1]	chr22:46756730-46933067	-	-	37	176337	12806	158	12648	0.987662	ENST00000262738.7_1, ENST00000454637.1_3, ENST00000468025.1_1, ENST00000473624.1_1, ENST00000497509.1_1	CELSR1	lncRNA, protein_coding, retained_intron	CELSR1	5.44	5.89	7.76	6.43	848.69	0.150476	0.585242	0.558385	0.786423
ENSG00000075290.7_2	1	1	[ENST00000343737.5_1]	chr10:102222797-102243501	+	-	6	20704	2112	0	2112	1	ENST00000343737.5_1	WNT8B	protein_coding	WNT8B	0.04	0.07	0	0	1.20709	-3.30778	-0.685856	0.492804	NA
ENSG00000075292.19_4	27	22	[ENST00000264447.9_2, ENST00000409407.4_1, ENST00000409544.5_1, ENST00000410075.5_1, ENST00000417778.5_1, ENST00000437658.2_1, ENST00000454122.1_1, ENST00000454278.5_3, ENST00000455226.5_1, ENST00000460310.1_1, ENST00000461991.3_1, ENST00000464375.5_1, ENST00000466330.5_3, ENST00000466975.5_1, ENST00000472758.5_1, ENST00000475743.1_1, ENST00000483421.7_1, ENST00000486494.1_1, ENST00000487638.5_1, ENST00000487707.1_1, ENST00000488126.2_1, ENST00000491843.2_1, ENST00000492262.1_1, ENST00000493576.6_1, ENST00000494241.5_1, ENST00000494621.5_1, ENST00000601581.3_1]	chr2:71503690-71662199	+	-	38	158509	12474	2183	10291	0.824996	ENST00000264447.9_2, ENST00000409407.4_1, ENST00000409544.5_1, ENST00000410075.5_1, ENST00000417778.5_1, ENST00000437658.2_1, ENST00000454122.1_1, ENST00000454278.5_3, ENST00000455226.5_1, ENST00000460310.1_1, ENST00000461991.3_1, ENST00000464375.5_1, ENST00000466330.5_3, ENST00000466975.5_1, ENST00000472758.5_1, ENST00000475743.1_1, ENST00000483421.7_1, ENST00000486494.1_1, ENST00000487638.5_1, ENST00000487707.1_1, ENST00000488126.2_1, ENST00000491843.2_1, ENST00000492262.1_1, ENST00000493576.6_1, ENST00000494241.5_1, ENST00000494621.5_1, ENST00000601581.3_1	ZNF638	lncRNA, protein_coding, retained_intron	ZNF638	11.86	10.25	46.62	37.24	991.86	1.74848	7.36699	1.74521e-13	7.13486e-12
ENSG00000075303.13_3	8	8	[ENST00000341119.10_2, ENST00000429674.5_1, ENST00000444363.5_1, ENST00000446236.5_1, ENST00000470328.1_1, ENST00000483810.1_1, ENST00000491499.1_1, ENST00000496348.5_1]	chr7:87462882-87505675	-	-	13	42793	5084	418	4666	0.917781	ENST00000341119.10_2, ENST00000429674.5_1, ENST00000444363.5_1, ENST00000446236.5_1, ENST00000470328.1_1, ENST00000483810.1_1, ENST00000491499.1_1, ENST00000496348.5_1	SLC25A40	nonsense_mediated_decay, protein_coding, retained_intron	SLC25A40	5.39	7.36	5.07	6.2	237.3	-0.339567	-0.910137	0.36275	0.626449
ENSG00000075336.12_4	6	5	[ENST00000169551.11_3, ENST00000577952.1_1, ENST00000579071.1_1, ENST00000580087.5_1, ENST00000581467.1_1, ENST00000584925.1_1]	chr18:71815757-71827766	+	-	5	12009	5197	602	4595	0.884164	ENST00000169551.11_3, ENST00000577952.1_1, ENST00000579071.1_1, ENST00000580087.5_1, ENST00000581467.1_1, ENST00000584925.1_1	TIMM21	protein_coding, retained_intron	TIMM21	19.42	22.01	14.33	16.29	240.257	-0.606221	-1.64477	0.100018	0.279267
ENSG00000075340.23_3	14	13	[ENST00000264436.9_2, ENST00000355733.7_1, ENST00000403045.6_1, ENST00000407644.6_1, ENST00000413157.6_1, ENST00000415348.5_2, ENST00000425976.5_2, ENST00000430656.5_1, ENST00000447731.6_2, ENST00000456320.7_2, ENST00000473232.1_1, ENST00000481675.1_1, ENST00000496178.1_1, ENST00000522886.5_2]	chr2:70834749-70995357	-	-	28	160608	12673	1694	10979	0.86633	ENST00000264436.9_2, ENST00000355733.7_1, ENST00000403045.6_1, ENST00000407644.6_1, ENST00000413157.6_1, ENST00000415348.5_3, ENST00000425976.5_3, ENST00000430656.5_1, ENST00000447731.6_3, ENST00000456320.7_3, ENST00000473232.1_1, ENST00000481675.1_1, ENST00000496178.1_1, ENST00000522886.5_3	ADD2	lncRNA, nonsense_mediated_decay, protein_coding, retained_intron	ADD2	0	0	0	0
ENSG00000075388.4_3	2	2	[ENST00000168712.3_2, ENST00000538040.1_1]	chr11:69585789-69590109	-	-	3	4320	3165	0	3165	1	ENST00000168712.3_2, ENST00000538040.1_1	FGF4	lncRNA, protein_coding	AP001888.1, FGF4	0	0	0	0
ENSG00000075391.16_5	5	5	[ENST00000367649.7_2, ENST00000433130.2_2, ENST00000462775.5_2, ENST00000463079.1_1, ENST00000465723.1_1]	chr1:178063275-178453282	+	-	24	390007	16044	1843	14201	0.885128	ENST00000367649.7_2, ENST00000433130.2_3, ENST00000462775.5_2, ENST00000463079.1_1, ENST00000465723.1_1	RASAL2	lncRNA, protein_coding, retained_intron	RASAL2	1.02	0.86	1.7	1.03	132.818	0.330893	0.689663	0.490406	0.735377
ENSG00000075399.14_6	7	7	[ENST00000389386.8_2, ENST00000561976.5_1, ENST00000563798.1_1, ENST00000565023.1_6, ENST00000565452.1_1, ENST00000567379.5_1, ENST00000568691.5_1]	chr16:89773541-89787306	-	-	16	13765	3340	179	3161	0.946407	ENST00000389386.8_2, ENST00000561976.5_1, ENST00000563798.1_1, ENST00000565023.1_7, ENST00000565452.1_1, ENST00000567379.5_1, ENST00000568691.5_1	VPS9D1	lncRNA, nonsense_mediated_decay, protein_coding, retained_intron	VPS9D1	10.2	15.68	15.99	14.28	468.915	0.0877047	0.271337	0.786131	0.914068
ENSG00000075407.18_3	6	5	[ENST00000351773.7_1, ENST00000361085.9_1, ENST00000477790.1_1, ENST00000479469.5_1, ENST00000498773.5_1, ENST00000638053.1_2]	chr10:38383261-38439221	+	-	9	55960	13190	6091	7099	0.538211	ENST00000351773.7_1, ENST00000361085.9_1, ENST00000477790.1_1, ENST00000479469.5_1, ENST00000498773.5_1, ENST00000638053.1_2, ENST00000640275.1_2	AL117339.5, ZNF37A	lncRNA, nonsense_mediated_decay, protein_coding	ZNF37A	1.49	0.99	5.15	2.82	293.321	1.47834	4.24478	2.18806e-05	0.000246403
ENSG00000075413.18_6	26	25	[ENST00000216288.11_2, ENST00000303622.13_1, ENST00000335102.9_1, ENST00000416682.6_1, ENST00000429436.7_2, ENST00000440884.7_1, ENST00000553942.5_2, ENST00000554627.5_1, ENST00000555235.1_1, ENST00000556463.5_1, ENST00000556744.1_2, ENST00000558223.5_1, ENST00000558611.1_1, ENST00000558698.5_1, ENST00000558787.1_1, ENST00000558953.1_1, ENST00000559268.5_1, ENST00000559274.1_1, ENST00000559328.5_1, ENST00000560417.5_1, ENST00000560603.5_1, ENST00000560731.5_1, ENST00000561071.5_1, ENST00000561164.1_1, ENST00000561225.1_1, ENST00000561314.5_3]	chr14:103851728-103970168	+	-	25	118440	8891	1823	7068	0.794961	ENST00000216288.11_2, ENST00000303622.13_1, ENST00000335102.9_1, ENST00000416682.6_1, ENST00000429436.7_2, ENST00000440884.7_1, ENST00000553942.5_2, ENST00000554627.5_1, ENST00000555235.1_1, ENST00000556463.5_1, ENST00000556744.1_2, ENST00000558223.5_1, ENST00000558611.1_1, ENST00000558698.5_1, ENST00000558787.1_1, ENST00000558953.1_1, ENST00000559268.5_1, ENST00000559274.1_1, ENST00000559328.5_1, ENST00000560417.5_1, ENST00000560603.5_1, ENST00000560731.5_1, ENST00000561071.5_1, ENST00000561164.1_1, ENST00000561225.1_1, ENST00000561314.5_3	MARK3	lncRNA, protein_coding, retained_intron	MARK3	50.24	47.12	300.96	215.81	5449.35	2.21904	10.9723	5.194e-28	6.44418e-26
ENSG00000075415.12_5	17	13	[ENST00000188376.9_2, ENST00000228318.7_2, ENST00000401722.7_2, ENST00000546766.5_1, ENST00000547444.1_1, ENST00000547534.5_1, ENST00000547869.1_1, ENST00000547908.1_1, ENST00000548046.5_1, ENST00000548480.1_1, ENST00000548847.1_1, ENST00000549338.5_2, ENST00000550695.1_3, ENST00000551123.5_1, ENST00000551265.5_1, ENST00000551917.5_2, ENST00000552981.5_2]	chr12:98987368-99000157	+	-	5	12789	8896	2385	6511	0.731902	ENST00000188376.9_2, ENST00000228318.7_2, ENST00000401722.7_2, ENST00000408698.1, ENST00000546766.5_1, ENST00000547444.1_1, ENST00000547534.5_1, ENST00000547869.1_1, ENST00000547908.1_1, ENST00000548046.5_1, ENST00000548480.1_1, ENST00000548847.1_1, ENST00000549338.5_2, ENST00000550695.1_4, ENST00000551123.5_1, ENST00000551265.5_1, ENST00000551917.5_2, ENST00000552981.5_2	AC013283.1, SLC25A3	miRNA, nonsense_mediated_decay, protein_coding, retained_intron	SLC25A3	537.01	358.48	1011.61	804	13933.4	0.869442	5.01594	5.27736e-07	8.45088e-06
ENSG00000075420.13_3	12	12	[ENST00000336824.8_1, ENST00000415807.7_2, ENST00000416957.5_1, ENST00000421757.5_1, ENST00000423424.5_1, ENST00000443501.1_1, ENST00000469491.5_1, ENST00000476794.1_1, ENST00000478016.1_1, ENST00000483344.1_1, ENST00000490832.1_1, ENST00000494000.1_1]	chr3:171757367-172119459	+	-	31	362092	13324	1797	11527	0.865131	ENST00000336824.8_1, ENST00000415807.7_2, ENST00000416957.5_1, ENST00000421757.5_1, ENST00000423424.5_1, ENST00000443501.1_1, ENST00000469491.5_1, ENST00000476794.1_1, ENST00000478016.1_1, ENST00000483344.1_1, ENST00000490832.1_1, ENST00000494000.1_1	FNDC3B	lncRNA, protein_coding, retained_intron	FNDC3B	1.87	1.79	4.42	1.65	203.704	0.391699	0.858142	0.390814	0.651592
ENSG00000075426.12_4	4	4	[ENST00000264716.9_2, ENST00000379619.5_1, ENST00000436647.1_1, ENST00000460736.1_1]	chr2:28615314-28640184	+	-	7	24870	7162	0	7162	1	ENST00000264716.9_2, ENST00000379619.5_1, ENST00000436647.1_1, ENST00000460736.1_1	FOSL2	lncRNA, protein_coding	FOSL2	15.82	13.8	15.05	9.88	1175.92	-0.446248	-1.84769	0.0646469	0.203706
ENSG00000075429.8_2	2	2	[ENST00000307139.4_1, ENST00000533854.5_1]	chr17:64831234-64881603	+	-	6	50369	1311	0	1311	1	ENST00000307139.4_1, ENST00000533854.5_1	CACNG5	protein_coding	CACNG5	0.05	0	0	0
ENSG00000075461.6_3	1	1	[ENST00000262138.4_2]	chr17:64960822-65029514	+	-	4	68692	3583	0	3583	1	ENST00000262138.4_2	CACNG4	protein_coding	AC005544.1, CACNG4	124.83	122.86	184.32	161.8	10208.8	0.309745	1.69223	0.0906029	0.259948
ENSG00000075539.14_4	20	19	[ENST00000302806.5_1, ENST00000358350.8_2, ENST00000502520.5_1, ENST00000502925.1_1, ENST00000503238.5_2, ENST00000503339.5_1, ENST00000505437.5_1, ENST00000505759.1_2, ENST00000506685.1_2, ENST00000507711.5_2, ENST00000507873.7_3, ENST00000509886.5_1, ENST00000511343.1_1, ENST00000512297.1_1, ENST00000512810.1_1, ENST00000513401.5_1, ENST00000514617.5_2, ENST00000514783.5_1, ENST00000515684.1_1, ENST00000641795.1_1]	chr4:48499377-48782339	-	-	72	282962	18161	649	17512	0.964264	ENST00000302806.5_1, ENST00000358350.8_2, ENST00000502520.5_1, ENST00000502925.1_1, ENST00000503238.5_2, ENST00000503339.5_1, ENST00000505437.5_1, ENST00000505759.1_2, ENST00000506685.1_2, ENST00000507711.5_2, ENST00000507873.7_3, ENST00000509886.5_1, ENST00000511343.1_1, ENST00000512297.1_1, ENST00000512810.1_1, ENST00000513401.5_1, ENST00000514617.5_2, ENST00000514783.5_1, ENST00000515684.1_1, ENST00000641795.1_1	FRYL	lncRNA, protein_coding, retained_intron	FRYL	2.94	1.57	24.26	14.23	834.44	2.94388	11.7962	4.08212e-32	6.85221e-30
ENSG00000075568.17_3	9	9	[ENST00000186436.10_2, ENST00000409721.2_1, ENST00000418629.6_1, ENST00000438715.1_2, ENST00000465767.1_1, ENST00000469447.1_1, ENST00000480724.1_1, ENST00000485245.2_1, ENST00000489507.1_1]	chr2:98372795-98612411	-	-	38	239616	13042	355	12687	0.97278	ENST00000186436.10_2, ENST00000409721.2_1, ENST00000418629.6_1, ENST00000438715.1_2, ENST00000465767.1_1, ENST00000469447.1_1, ENST00000480724.1_1, ENST00000485245.2_1, ENST00000489507.1_1	TMEM131	nonsense_mediated_decay, protein_coding, retained_intron	TMEM131	2.74	2.78	8.39	5.72	614.504	1.15659	3.99813	6.38445e-05	0.000635683
ENSG00000075618.18_3	5	5	[ENST00000382361.8_2, ENST00000405801.2_1, ENST00000444748.5_1, ENST00000447103.5_1, ENST00000473330.1_1]	chr7:5632446-5646286	+	-	7	13840	3699	138	3561	0.962693	ENST00000382361.8_2, ENST00000405801.2_1, ENST00000444748.5_1, ENST00000447103.5_1, ENST00000473330.1_1	FSCN1	protein_coding, retained_intron	FSCN1	2.92	2.31	2.41	3.14	136.842	-0.0896321	-0.18996	0.849341	0.943308
ENSG00000075624.15_5	19	15	[ENST00000331789.11_3, ENST00000414620.1_2, ENST00000417101.2_2, ENST00000425660.5_1, ENST00000432588.5_1, ENST00000443528.5_2, ENST00000462494.5_1, ENST00000464611.1_2, ENST00000473257.2_2, ENST00000477812.1_1, ENST00000480301.1_1, ENST00000484841.6_2, ENST00000493945.6_2, ENST00000642480.1_1, ENST00000645025.1_1, ENST00000645576.1_1, ENST00000646584.1_1, ENST00000646664.1_2, ENST00000647275.1_1]	chr7:5566778-5603415	-	-	8	36637	3413	260	3153	0.923821	ENST00000414620.1_2, ENST00000417101.2_2, ENST00000425660.5_1, ENST00000432588.5_1, ENST00000443528.5_2, ENST00000462494.5_1, ENST00000464611.1_2, ENST00000473257.2_2, ENST00000477812.1_1, ENST00000480301.1_1, ENST00000484841.6_2, ENST00000493945.6_2, ENST00000579427.1, ENST00000642480.1_1, ENST00000645025.1_1, ENST00000645576.1_1, ENST00000646584.1_1, ENST00000646664.1_2, ENST00000647275.1_1	AC006483.1, ACTB	lncRNA, miRNA, nonsense_mediated_decay, protein_coding, retained_intron	ACTB	5128.5	4465.14	4028.99	4142.81	134714	-0.398107	-2.36537	0.0180122	0.0767388
ENSG00000075643.6_4	2	2	[ENST00000261326.6_2, ENST00000588132.1_1]	chr18:33767459-33852120	+	-	15	84661	6303	920	5383	0.854038	ENST00000261326.6_2, ENST00000588132.1_1	MOCOS	lncRNA, protein_coding	MOCOS	1.56	1.52	5.14	7.79	287.976	1.86804	5.30144	1.14891e-07	2.0724e-06
ENSG00000075651.16_4	17	17	[ENST00000331659.2_1, ENST00000351298.9_3, ENST00000356327.9_2, ENST00000418087.1_1, ENST00000440204.5_1, ENST00000446289.1_1, ENST00000460926.1_1, ENST00000463281.1_1, ENST00000465816.6_1, ENST00000467432.1_1, ENST00000471075.1_1, ENST00000475273.6_1, ENST00000481505.1_1, ENST00000489995.1_1, ENST00000497307.1_1, ENST00000498278.5_1, ENST00000627725.1_1]	chr3:171318193-171528740	-	-	39	210547	12860	2550	10310	0.801711	ENST00000331659.2_1, ENST00000351298.9_3, ENST00000356327.9_2, ENST00000418087.1_1, ENST00000440204.5_1, ENST00000446289.1_1, ENST00000460926.1_1, ENST00000463281.1_1, ENST00000465816.6_1, ENST00000467432.1_1, ENST00000471075.1_1, ENST00000475273.6_1, ENST00000481505.1_1, ENST00000489995.1_1, ENST00000497307.1_1, ENST00000498278.5_1, ENST00000627725.1_1	PLD1	lncRNA, nonsense_mediated_decay, protein_coding, retained_intron	PP13439, PLD1	1.84	0.85	2.47	2.18	85.2933	0.721066	1.22194	0.221732	0.471416
ENSG00000075673.11_3	2	2	[ENST00000218548.10_2, ENST00000381946.4_2]	chr13:25254548-25286631	+	-	23	32083	4442	191	4251	0.957001	ENST00000218548.10_2, ENST00000381946.4_2	ATP12A	protein_coding	ATP12A	0	0	0	0
ENSG00000075702.18_5	8	7	[ENST00000270301.11_1, ENST00000378860.8_1, ENST00000401500.7_2, ENST00000427823.2_1, ENST00000587391.5_1, ENST00000589953.1_1, ENST00000608676.1_1, ENST00000644764.1_1]	chr19:36545782-36596010	+	-	34	50228	9814	3284	6530	0.665376	ENST00000270301.11_1, ENST00000378860.8_1, ENST00000401500.7_2, ENST00000427823.2_1, ENST00000587391.5_1, ENST00000589953.1_1, ENST00000608676.1_1, ENST00000644764.1_1	WDR62	lncRNA, nonsense_mediated_decay, protein_coding, retained_intron	WDR62	9.37	8.2	11.23	10.59	888.966	0.145625	0.611318	0.540989	0.773197
ENSG00000075711.20_5	28	21	[ENST00000346964.6_2, ENST00000357674.8_3, ENST00000392380.6_1, ENST00000392381.7_1, ENST00000392382.6_1, ENST00000412364.2_1, ENST00000419227.5_1, ENST00000419354.5_2, ENST00000419553.5_2, ENST00000422288.5_1, ENST00000434148.1_2, ENST00000436682.5_1, ENST00000443183.5_1, ENST00000447466.1_2, ENST00000448528.6_2, ENST00000450955.5_3, ENST00000452595.5_1, ENST00000453607.5_1, ENST00000456699.6_2, ENST00000469073.1_1, ENST00000469371.5_1, ENST00000470629.1_1, ENST00000471733.5_1, ENST00000475394.5_1, ENST00000477312.1_1, ENST00000485409.5_1, ENST00000486877.1_1, ENST00000493937.1_1]	chr3:196769430-197026171	-	-	33	256741	11001	1294	9707	0.882374	ENST00000346964.6_2, ENST00000357674.9_4, ENST00000392380.6_1, ENST00000392381.7_1, ENST00000392382.6_1, ENST00000412364.2_1, ENST00000419227.5_1, ENST00000419354.5_2, ENST00000419553.6_3, ENST00000422288.6_2, ENST00000434148.1_2, ENST00000436682.6_2, ENST00000443183.5_1, ENST00000447466.1_2, ENST00000448528.6_2, ENST00000450955.5_3, ENST00000452595.5_1, ENST00000453607.5_1, ENST00000456699.6_2, ENST00000469073.2_2, ENST00000469371.5_1, ENST00000470629.1_1, ENST00000471733.5_1, ENST00000475394.5_1, ENST00000477312.1_1, ENST00000485409.5_1, ENST00000486877.1_1, ENST00000493937.1_1, ENST00000653331.1_1, ENST00000653583.1_1, ENST00000653795.1_1, ENST00000654733.1_1, ENST00000654737.1_1, ENST00000655488.1_1, ENST00000656087.1_1, ENST00000656428.1_1, ENST00000656944.1_1, ENST00000657098.1_1, ENST00000657381.1_1, ENST00000658155.1_1, ENST00000658701.1_1, ENST00000659221.1_1, ENST00000659716.1_1, ENST00000660237.1_1, ENST00000660432.1_1, ENST00000660553.1_1, ENST00000660898.1_1, ENST00000661013.1_1, ENST00000661229.1_1, ENST00000661336.1_1, ENST00000661440.1_1, ENST00000661453.1_1, ENST00000661808.1_1, ENST00000662727.1_1, ENST00000663148.1_1, ENST00000664564.1_1, ENST00000664991.1_1, ENST00000665728.1_1, ENST00000666007.1_1, ENST00000667104.1_1, ENST00000667157.1_1, ENST00000667971.1_1, ENST00000668578.1_1, ENST00000669332.1_1, ENST00000669565.1_1, ENST00000669714.1_1, ENST00000670366.1_1, ENST00000670455.1_1, ENST00000670935.1_1, ENST00000671185.1_1, ENST00000671246.1_1	DLG1	lncRNA, nonsense_mediated_decay, protein_coding, retained_intron	DLG1	15.63	15.14	21.64	20.21	1023.96	0.272771	1.17243	0.241025	0.493498
ENSG00000075785.12_2	8	5	[ENST00000265062.7_1, ENST00000464496.5_1, ENST00000482525.5_1, ENST00000483906.5_1, ENST00000485280.1_1, ENST00000490093.5_1, ENST00000491681.1_1, ENST00000493186.5_1]	chr3:128444964-128533639	+	-	6	88675	2717	179	2538	0.934118	ENST00000265062.7_1, ENST00000464496.5_1, ENST00000482525.5_1, ENST00000483906.5_1, ENST00000485280.1_1, ENST00000490093.5_1, ENST00000491681.1_1, ENST00000493186.5_1	RAB7A	protein_coding, retained_intron	RAB7A	424.92	551.22	161.15	192.48	7690	-1.62853	-8.88158	6.5915e-19	4.35405e-17
ENSG00000075790.10_6	17	17	[ENST00000005259.8_2, ENST00000379117.6_3, ENST00000379119.6_1, ENST00000421217.5_4, ENST00000436699.2_1, ENST00000442065.5_1, ENST00000445771.6_1, ENST00000457837.5_5, ENST00000465919.5_1, ENST00000466094.5_1, ENST00000473124.1_2, ENST00000479917.5_4, ENST00000482371.5_1, ENST00000486326.5_1, ENST00000490060.1_1, ENST00000491150.5_1, ENST00000494086.5_1]	chr7:107220421-107269615	+	-	14	49194	8409	2505	5904	0.702105	ENST00000005259.8_2, ENST00000379117.6_3, ENST00000379119.6_1, ENST00000421217.5_4, ENST00000436699.2_1, ENST00000442065.5_1, ENST00000445771.6_1, ENST00000457837.5_5, ENST00000465919.5_1, ENST00000466094.5_1, ENST00000473124.1_2, ENST00000479917.5_4, ENST00000482371.5_1, ENST00000486326.5_1, ENST00000490060.1_1, ENST00000491150.5_1, ENST00000494086.5_1, ENST00000515260.2_2	BCAP29, WBP1LP2	lncRNA, nonsense_mediated_decay, processed_pseudogene, protein_coding, retained_intron	BCAP29	33.59	32.86	21.97	21.97	851.165	-0.767426	-3.17291	0.00150918	0.0100999
ENSG00000075826.17_4	13	13	[ENST00000370345.8_2, ENST00000462434.5_1, ENST00000469546.6_1, ENST00000469824.1_1, ENST00000479697.5_1, ENST00000480905.1_1, ENST00000482456.6_1, ENST00000484848.5_1, ENST00000485800.6_1, ENST00000490567.1_1, ENST00000492667.5_1, ENST00000494350.1_1, ENST00000498298.1_1]	chr10:102246402-102279621	-	-	24	33219	7934	675	7259	0.914923	ENST00000370345.8_2, ENST00000462434.5_1, ENST00000469546.6_1, ENST00000469824.1_1, ENST00000479697.5_1, ENST00000480905.1_1, ENST00000482456.6_1, ENST00000484848.5_1, ENST00000485800.6_1, ENST00000490567.1_1, ENST00000492667.5_1, ENST00000494350.1_1, ENST00000498298.1_1, ENST00000527595.5_1, ENST00000528174.5_1, ENST00000529568.5_1, ENST00000533549.1_1, ENST00000557395.5_4	AL133352.1, SEC31B	lncRNA, nonsense_mediated_decay, protein_coding, retained_intron	NDUFB8, SEC31B	0.11	0.09	0	0.16	4.2547	-1.84577	-0.696897	0.485867	NA
ENSG00000075856.12_5	17	15	[ENST00000228284.8_3, ENST00000431469.6_2, ENST00000546611.1_1, ENST00000546728.5_1, ENST00000546808.5_1, ENST00000546815.6_2, ENST00000547397.1_1, ENST00000547528.5_1, ENST00000548077.1_1, ENST00000548119.1_1, ENST00000548582.5_1, ENST00000550322.5_2, ENST00000550619.1_2, ENST00000551416.1_1, ENST00000552221.1_1, ENST00000619503.4_1, ENST00000651280.1_1]	chr12:108915990-108955176	-	-	24	39186	7636	1077	6559	0.858958	ENST00000228284.8_3, ENST00000431469.6_2, ENST00000546611.1_1, ENST00000546728.5_1, ENST00000546808.5_1, ENST00000546815.6_2, ENST00000547397.1_1, ENST00000547528.5_1, ENST00000548077.1_1, ENST00000548119.1_1, ENST00000548582.5_1, ENST00000550322.5_2, ENST00000550619.1_2, ENST00000551416.1_1, ENST00000552221.1_1, ENST00000619503.4_1, ENST00000651280.1_1	SART3	lncRNA, nonsense_mediated_decay, protein_coding, retained_intron	SART3	32.13	22.02	14.53	14.09	1220.06	-1.06475	-4.64856	3.3426e-06	4.51631e-05
ENSG00000075884.14_4	13	13	[ENST00000295095.11_2, ENST00000409869.5_1, ENST00000419455.1_3, ENST00000460776.5_1, ENST00000469117.5_1, ENST00000474474.5_1, ENST00000548242.5_1, ENST00000548800.1_1, ENST00000548929.1_1, ENST00000549060.1_1, ENST00000549436.5_1, ENST00000552289.1_1, ENST00000552641.5_1]	chr2:143848930-144525921	+	-	23	676991	6127	1111	5016	0.818671	ENST00000295095.11_2, ENST00000409869.5_1, ENST00000419455.1_4, ENST00000460776.5_1, ENST00000469117.5_1, ENST00000474474.5_1, ENST00000548242.5_1, ENST00000548800.1_1, ENST00000548929.1_1, ENST00000549060.1_1, ENST00000549436.5_1, ENST00000552289.1_1, ENST00000552641.5_1	ARHGAP15	lncRNA, nonsense_mediated_decay, protein_coding, retained_intron	ARHGAP15	0	0.03	0	0	0.145722	-0.0954079	-0.0193778	0.98454	NA
ENSG00000075886.11_3	2	2	[ENST00000321253.7_2, ENST00000409047.2_1]	chr2:132233691-132240507	+	-	6	6816	1572	0	1572	1	ENST00000321253.7_2, ENST00000409047.2_1	TUBA3D	lncRNA, protein_coding	TUBA3D	0.1	0.11	0	0	0.887782	-3.09652	-0.63812	0.523395	NA
ENSG00000075891.21_3	9	7	[ENST00000355243.7_1, ENST00000361791.7_2, ENST00000370296.6_1, ENST00000427256.5_1, ENST00000428433.5_2, ENST00000483202.2_1, ENST00000553492.5_1, ENST00000554172.2_1, ENST00000554363.2_1]	chr10:102495359-102589698	+	-	14	94339	6243	0	6243	1	ENST00000355243.7_1, ENST00000361791.7_2, ENST00000370296.6_1, ENST00000427256.5_1, ENST00000428433.5_2, ENST00000483202.2_1, ENST00000553492.5_1, ENST00000554172.2_1, ENST00000554363.2_1	PAX2	lncRNA, protein_coding, retained_intron	PAX2	0.03	0	0	0.02	0.674246	-2.89155e-05	-5.88243e-06	0.999995	NA
ENSG00000075914.13_4	11	10	[ENST00000265564.8_2, ENST00000459856.1_1, ENST00000461361.5_1, ENST00000467846.5_1, ENST00000468667.5_1, ENST00000477865.1_1, ENST00000481405.1_1, ENST00000482004.5_1, ENST00000486727.1_1, ENST00000491476.5_1, ENST00000498168.1_1]	chr3:45016732-45077558	+	-	12	60826	4429	1144	3285	0.741702	ENST00000265564.8_2, ENST00000296130.5_2, ENST00000428034.1_1, ENST00000459856.1_1, ENST00000461361.5_1, ENST00000467846.5_1, ENST00000468667.5_1, ENST00000477865.1_1, ENST00000481405.1_1, ENST00000482004.5_1, ENST00000486727.1_1, ENST00000490386.1_1, ENST00000491476.5_1, ENST00000498168.1_1	CLEC3B, EXOSC7	lncRNA, protein_coding, retained_intron	EXOSC7, CLEC3B	27.23	21.3	28.62	27.65	486.094	0.0539652	0.18947	0.849724	0.943399
ENSG00000075945.13_3	6	6	[ENST00000361580.7_2, ENST00000367765.5_1, ENST00000367767.5_1, ENST00000474292.1_1, ENST00000490550.1_1, ENST00000538366.5_1]	chr1:169890466-170054349	-	-	23	163883	4978	1476	3502	0.703495	ENST00000361580.7_2, ENST00000367765.5_1, ENST00000367767.5_1, ENST00000474292.1_1, ENST00000490550.1_1, ENST00000538366.5_1	KIFAP3	lncRNA, protein_coding	KIFAP3	0.94	1.39	1.44	1.59	72.6899	0.229329	0.369506	0.711751	0.876831
ENSG00000075975.16_3	3	2	[ENST00000170447.12_2, ENST00000411987.5_1, ENST00000448482.1_2]	chr3:12598585-12625212	+	-	8	26627	2775	0	2775	1	ENST00000170447.12_2, ENST00000411987.5_1, ENST00000448482.1_2	MKRN2	protein_coding	MKRN2	6.78	6.06	5.28	5.66	276.368	-0.398549	-1.1474	0.251215	0.50618
ENSG00000076003.5_3	3	3	[ENST00000264156.3_2, ENST00000483902.1_1, ENST00000492091.1_1]	chr2:136597195-136634013	-	-	17	36818	4135	0	4135	1	ENST00000264156.3_2, ENST00000483902.1_1, ENST00000492091.1_1	MCM6	lncRNA, protein_coding, retained_intron	MCM6	31.05	29.43	40.61	25.78	1394.97	-0.0714407	-0.291093	0.77098	0.906124
ENSG00000076043.10_6	20	19	[ENST00000265881.10_2, ENST00000538198.5_1, ENST00000538403.5_1, ENST00000538791.3_1, ENST00000539119.5_3, ENST00000539275.5_1, ENST00000539333.5_1, ENST00000539754.5_1, ENST00000539788.5_1, ENST00000540492.1_1, ENST00000541703.5_1, ENST00000542186.1_1, ENST00000543131.5_1, ENST00000543243.1_1, ENST00000544010.5_1, ENST00000544196.5_1, ENST00000544507.1_1, ENST00000544827.5_1, ENST00000546316.5_1, ENST00000611665.4_1]	chr11:114310107-114321001	+	-	10	10894	3699	609	3090	0.835361	ENST00000265881.10_2, ENST00000538198.5_1, ENST00000538403.5_1, ENST00000538791.3_1, ENST00000539119.5_3, ENST00000539275.5_1, ENST00000539333.5_1, ENST00000539754.5_1, ENST00000539788.5_1, ENST00000540492.1_1, ENST00000541703.5_1, ENST00000542186.1_1, ENST00000543131.5_1, ENST00000543243.1_1, ENST00000544010.5_1, ENST00000544196.5_1, ENST00000544347.1_2, ENST00000544507.1_1, ENST00000544827.5_1, ENST00000546316.5_1, ENST00000611665.4_1	AP002373.1, REXO2	lncRNA, nonsense_mediated_decay, protein_coding, retained_intron	RP11-212D19.4, REXO2	29.7	20.42	16.39	20.7	393.157	-0.589268	-1.80388	0.0712496	0.218152
ENSG00000076053.10_4	9	7	[ENST00000375490.9_2, ENST00000538134.1_1, ENST00000540163.5_1, ENST00000541475.5_1, ENST00000542140.5_1, ENST00000544313.5_1, ENST00000544582.1_1, ENST00000545678.1_1, ENST00000624815.3_1]	chr11:114270751-114284925	+	-	5	14174	7885	2384	5501	0.697654	ENST00000375490.9_2, ENST00000538134.1_1, ENST00000540163.5_1, ENST00000541475.5_1, ENST00000542140.5_1, ENST00000544313.5_1, ENST00000544347.1_2, ENST00000544582.1_1, ENST00000545678.1_1, ENST00000624815.3_1	AP002373.1, RBM7	nonsense_mediated_decay, protein_coding, retained_intron	RP11-212D19.4, RBM7	9.94	7	3.58	2.74	136.424	-1.58627	-3.3839	0.000714635	0.0053245
ENSG00000076067.13_3	9	8	[ENST00000262031.10_3, ENST00000542360.1_1, ENST00000549945.5_1, ENST00000550726.5_1, ENST00000551369.5_1, ENST00000552228.1_1, ENST00000552247.6_3, ENST00000552916.5_1, ENST00000639027.1_1]	chr12:56915603-56989977	+	-	17	74374	8914	1685	7229	0.810971	ENST00000262031.10_3, ENST00000542360.1_1, ENST00000549945.5_1, ENST00000550726.5_1, ENST00000551369.5_1, ENST00000552228.1_1, ENST00000552247.6_4, ENST00000552916.5_1, ENST00000639027.1_1	RBMS2	lncRNA, nonsense_mediated_decay, protein_coding	RBMS2	6.12	5.96	3.38	7	367.576	-0.485357	-1.40557	0.159853	0.384682
ENSG00000076108.11_5	17	17	[ENST00000379441.7_1, ENST00000546695.5_4, ENST00000547453.1_2, ENST00000547647.1_1, ENST00000547650.1_2, ENST00000548578.1_1, ENST00000549327.1_1, ENST00000549506.5_1, ENST00000549763.1_1, ENST00000549787.5_1, ENST00000549884.5_1, ENST00000550730.1_1, ENST00000551759.1_1, ENST00000551812.5_1, ENST00000551959.1_1, ENST00000551996.1_1, ENST00000553222.1_1]	chr12:56989379-57030600	-	-	30	41221	10918	297	10621	0.972797	ENST00000379441.7_1, ENST00000546695.5_5, ENST00000547453.1_3, ENST00000547647.1_1, ENST00000547650.1_3, ENST00000548578.1_1, ENST00000549327.1_1, ENST00000549506.5_1, ENST00000549763.1_1, ENST00000549787.5_2, ENST00000549884.5_1, ENST00000550730.1_1, ENST00000551759.1_1, ENST00000551812.5_1, ENST00000551959.1_1, ENST00000551996.1_2, ENST00000553222.1_1	BAZ2A	lncRNA, protein_coding, retained_intron	BAZ2A	30.43	29.58	22.23	16.43	1639.95	-0.819787	-3.59908	0.000319344	0.00262823
ENSG00000076201.15_3	6	6	[ENST00000265562.5_2, ENST00000456221.5_2, ENST00000462998.1_1, ENST00000477276.2_1, ENST00000495653.1_1, ENST00000602307.5_1]	chr3:47422500-47454925	+	-	23	32425	5975	0	5975	1	ENST00000265562.5_2, ENST00000456221.5_3, ENST00000462998.1_1, ENST00000477276.2_1, ENST00000495653.1_1, ENST00000602307.5_1	PTPN23	nonsense_mediated_decay, protein_coding, retained_intron	PTPN23	7.34	7.81	5.13	4.86	627.576	-0.770007	-2.86838	0.00412574	0.023203
ENSG00000076242.14_2	23	19	[ENST00000231790.6_1, ENST00000413212.1_1, ENST00000413740.1_1, ENST00000429117.5_1, ENST00000432299.5_1, ENST00000435176.5_1, ENST00000441265.5_1, ENST00000442249.5_1, ENST00000447829.5_1, ENST00000450420.5_1, ENST00000454028.5_1, ENST00000455445.6_1, ENST00000456676.6_2, ENST00000457004.5_1, ENST00000458009.5_1, ENST00000458205.6_1, ENST00000466900.5_1, ENST00000476172.5_1, ENST00000485889.1_1, ENST00000492474.5_1, ENST00000536378.5_1, ENST00000539477.5_1, ENST00000616768.4_1]	chr3:37034822-37092409	+	-	23	57587	3532	370	3162	0.895243	ENST00000231790.6_1, ENST00000413212.1_2, ENST00000413740.1_2, ENST00000429117.5_2, ENST00000432299.5_1, ENST00000435176.5_1, ENST00000441265.5_2, ENST00000442249.5_1, ENST00000447829.5_2, ENST00000450420.5_2, ENST00000454028.5_1, ENST00000455445.6_1, ENST00000456676.6_3, ENST00000457004.5_1, ENST00000458009.5_2, ENST00000458205.6_1, ENST00000466900.5_1, ENST00000476172.5_1, ENST00000485889.1_1, ENST00000492474.5_1, ENST00000536378.5_1, ENST00000539477.5_1, ENST00000616768.4_2	MLH1	lncRNA, nonsense_mediated_decay, protein_coding	MLH1	16.59	12.54	15.65	23.97	503.95	0.255021	0.817261	0.413779	0.670429
ENSG00000076248.10_3	5	5	[ENST00000242576.6_2, ENST00000336865.6_2, ENST00000446767.2_1, ENST00000539287.5_1, ENST00000540158.1_1]	chr12:109535378-109548797	+	-	8	13419	2567	118	2449	0.954032	ENST00000242576.6_2, ENST00000336865.6_2, ENST00000446767.2_1, ENST00000539287.5_2, ENST00000540158.1_1	UNG	nonsense_mediated_decay, protein_coding, retained_intron	UNG	61.07	46.81	39.2	38.28	1620.39	-0.634886	-2.99706	0.00272597	0.0166002
ENSG00000076258.10_3	5	5	[ENST00000367749.4_2, ENST00000462992.1_1, ENST00000475780.5_1, ENST00000480136.1_1, ENST00000497228.5_1]	chr1:171283321-171311223	+	-	10	27902	2542	200	2342	0.921322	ENST00000367749.4_2, ENST00000462992.1_1, ENST00000475780.5_1, ENST00000480136.1_1, ENST00000497228.5_1	FMO4	lncRNA, protein_coding	FMO4	0.59	0.78	1.85	0.49	26.3284	0.31805	0.299825	0.764311	0.903345
ENSG00000076321.11_4	5	5	[ENST00000209884.5_2, ENST00000479505.5_1, ENST00000483154.5_1, ENST00000488983.1_1, ENST00000493170.1_1]	chr1:173684079-173755830	+	-	13	71751	4244	0	4244	1	ENST00000209884.5_2, ENST00000479505.5_1, ENST00000483154.5_1, ENST00000488983.1_1, ENST00000493170.1_1	KLHL20	lncRNA, protein_coding	KLHL20	2.48	2.77	1.8	3	116.677	-0.343246	-0.683772	0.494119	0.739158
ENSG00000076344.16_5	8	8	[ENST00000168869.12_1, ENST00000316163.9_4, ENST00000359740.6_4, ENST00000397770.8_5, ENST00000472466.1_1, ENST00000477143.5_1, ENST00000481672.5_1, ENST00000493449.5_1]	chr16:318299-325980	-	-	12	7681	4798	304	4494	0.93664	ENST00000168869.12_1, ENST00000316163.9_4, ENST00000359740.6_4, ENST00000397770.8_5, ENST00000472466.1_1, ENST00000477143.5_1, ENST00000481672.5_1, ENST00000493449.5_1	RGS11	nonsense_mediated_decay, protein_coding, retained_intron	RGS11	0.31	0.21	0.09	0.19	8.44471	-1.06458	-0.622329	0.533725	NA
ENSG00000076351.13_5	9	9	[ENST00000578217.1_1, ENST00000581516.1_3, ENST00000582590.1_1, ENST00000582735.1_2, ENST00000584426.1_1, ENST00000584995.5_2, ENST00000612814.5_3, ENST00000618626.1_2, ENST00000619923.1_1]	chr17:26721660-26734215	-	-	11	12555	7951	2057	5894	0.74129	ENST00000578217.1_1, ENST00000581516.1_4, ENST00000582590.1_1, ENST00000582735.1_3, ENST00000584426.1_1, ENST00000584995.5_3, ENST00000612814.5_3, ENST00000618626.1_2, ENST00000619923.1_1	SLC46A1	lncRNA, protein_coding, retained_intron	SLC46A1	5.7	6.74	4.46	7.58	323.343	-0.264523	-0.794058	0.427161	0.682502
ENSG00000076356.7_3	6	6	[ENST00000367033.4_2, ENST00000460870.1_1, ENST00000463510.1_1, ENST00000480053.1_1, ENST00000483048.1_1, ENST00000486969.1_1]	chr1:208195586-208417729	-	-	34	222143	13845	379	13466	0.972626	ENST00000367033.4_2, ENST00000460870.1_1, ENST00000463510.1_1, ENST00000480053.1_1, ENST00000483048.1_1, ENST00000486969.1_1	PLXNA2	lncRNA, protein_coding	PLXNA2	0.29	0.25	0.83	0.41	75.809	0.952885	1.52995	0.126029	0.327002
ENSG00000076382.17_5	16	16	[ENST00000321765.10_3, ENST00000378976.5_2, ENST00000536674.2_2, ENST00000577259.1_1, ENST00000578230.5_2, ENST00000578479.1_1, ENST00000580083.6_1, ENST00000580377.2_1, ENST00000580406.1_1, ENST00000580567.6_1, ENST00000580676.1_1, ENST00000580682.5_1, ENST00000581133.5_1, ENST00000582076.1_2, ENST00000582175.1_1, ENST00000584206.1_3]	chr17:26904582-26926043	-	-	20	21461	5218	351	4867	0.932733	ENST00000321765.10_3, ENST00000378976.5_3, ENST00000531839.5_6, ENST00000536674.2_3, ENST00000577259.1_1, ENST00000578230.5_3, ENST00000578479.1_1, ENST00000580083.6_1, ENST00000580377.2_1, ENST00000580406.1_1, ENST00000580567.6_1, ENST00000580676.1_1, ENST00000580682.5_1, ENST00000581133.5_1, ENST00000582076.1_2, ENST00000582175.1_1, ENST00000584206.1_4	AC005726.1, SPAG5	nonsense_mediated_decay, protein_coding, retained_intron	RP11-192H23.4, SPAG5	26.48	25.53	47.48	30.28	1129.06	0.375311	1.46984	0.141606	0.354525
ENSG00000076513.16_3	10	10	[ENST00000261739.8_1, ENST00000546476.1_1, ENST00000547419.6_1, ENST00000547639.5_1, ENST00000549826.1_1, ENST00000550404.1_1, ENST00000551491.1_1, ENST00000553025.5_1, ENST00000553246.1_1, ENST00000553251.5_1]	chr12:110436990-110477568	+	-	17	40578	7350	883	6467	0.879864	ENST00000261739.8_1, ENST00000546476.1_1, ENST00000547419.6_1, ENST00000547639.5_1, ENST00000549826.1_1, ENST00000550404.1_1, ENST00000551491.1_1, ENST00000553025.5_1, ENST00000553246.1_1, ENST00000553251.5_1	ANKRD13A	lncRNA, nonsense_mediated_decay, protein_coding, retained_intron	ANKRD13A	4.94	4.21	4.44	5.53	317.752	-0.0476609	-0.142129	0.886978	0.956054
ENSG00000076554.15_5	29	26	[ENST00000379096.9_4, ENST00000379097.7_1, ENST00000448733.3_3, ENST00000517427.5_1, ENST00000517445.5_1, ENST00000517462.6_1, ENST00000518500.1_1, ENST00000518517.5_1, ENST00000518937.5_1, ENST00000519250.5_1, ENST00000519303.6_1, ENST00000520035.5_1, ENST00000520527.5_3, ENST00000520741.1_1, ENST00000520795.5_1, ENST00000520877.5_1, ENST00000521241.6_1, ENST00000521354.5_1, ENST00000521561.1_1, ENST00000521618.1_1, ENST00000522364.5_1, ENST00000523193.5_1, ENST00000523319.6_1, ENST00000523395.5_1, ENST00000523564.2_1, ENST00000523753.5_1, ENST00000523783.1_1, ENST00000524194.5_1, ENST00000602950.1_1]	chr8:80946979-81143467	-	-	21	196488	8197	1113	7084	0.864219	ENST00000379096.9_4, ENST00000379097.7_1, ENST00000448733.3_3, ENST00000517427.5_1, ENST00000517445.5_1, ENST00000517462.6_1, ENST00000518500.1_1, ENST00000518517.5_1, ENST00000518937.5_1, ENST00000519250.5_1, ENST00000519303.6_1, ENST00000520035.5_1, ENST00000520527.5_3, ENST00000520741.1_1, ENST00000520795.5_1, ENST00000520877.5_1, ENST00000521241.6_1, ENST00000521354.5_1, ENST00000521561.1_1, ENST00000521618.1_1, ENST00000522364.5_1, ENST00000522938.5_1, ENST00000523193.5_1, ENST00000523319.6_1, ENST00000523395.5_1, ENST00000523564.2_1, ENST00000523753.5_1, ENST00000523783.1_1, ENST00000524194.5_1, ENST00000602950.1_1	AC036214.3, TPD52	lncRNA, nonsense_mediated_decay, protein_coding, retained_intron	TPD52	129.68	112.34	55.71	63.37	2500.02	-1.19236	-5.96779	2.40489e-09	5.67157e-08
ENSG00000076555.15_3	15	14	[ENST00000338432.11_1, ENST00000377848.7_1, ENST00000377854.9_1, ENST00000396233.4_1, ENST00000534852.1_1, ENST00000536440.2_1, ENST00000537279.1_1, ENST00000537347.1_1, ENST00000538526.5_3, ENST00000539864.1_1, ENST00000542524.1_1, ENST00000543080.1_1, ENST00000544651.1_1, ENST00000544726.2_2, ENST00000546328.1_1]	chr12:109554399-109706031	+	-	56	151632	14505	2927	11578	0.798207	ENST00000338432.11_1, ENST00000377848.7_1, ENST00000377854.9_1, ENST00000396233.4_1, ENST00000534852.1_1, ENST00000536440.2_2, ENST00000537279.1_1, ENST00000537347.1_1, ENST00000538526.5_3, ENST00000539864.1_2, ENST00000542524.1_1, ENST00000543080.1_1, ENST00000544651.1_1, ENST00000544726.2_3, ENST00000546328.1_1	ACACB	lncRNA, nonsense_mediated_decay, protein_coding, retained_intron	ACACB	2.05	0.94	1.46	1.18	136.898	-0.260236	-0.548476	0.583365	0.803887
ENSG00000076604.15_4	17	17	[ENST00000262395.10_2, ENST00000262396.10_2, ENST00000394925.5_1, ENST00000422344.5_1, ENST00000444415.7_1, ENST00000454852.6_3, ENST00000461195.5_1, ENST00000469529.6_1, ENST00000473421.1_3, ENST00000475329.5_3, ENST00000478021.1_1, ENST00000498540.2_1, ENST00000578917.1_1, ENST00000580073.1_1, ENST00000584944.5_1, ENST00000586813.5_1, ENST00000618771.1_1]	chr17:27071022-27077974	+	-	7	6952	4573	194	4379	0.957577	ENST00000262395.10_2, ENST00000262396.10_2, ENST00000394925.5_1, ENST00000422344.5_1, ENST00000444415.7_1, ENST00000454852.6_3, ENST00000461195.5_1, ENST00000469529.6_1, ENST00000473421.1_3, ENST00000475329.5_3, ENST00000478021.1_1, ENST00000498540.2_1, ENST00000578917.1_1, ENST00000580073.1_1, ENST00000584944.5_1, ENST00000586813.5_1, ENST00000618771.1_1	TRAF4	nonsense_mediated_decay, protein_coding, retained_intron	TRAF4	44.93	40.83	46.15	49.27	1662.17	-0.0152069	-0.0729403	0.941854	0.978926
ENSG00000076641.4_3	4	4	[ENST00000220597.4_2, ENST00000519326.1_1, ENST00000522811.1_1, ENST00000523463.1_1]	chr8:81880044-82024303	-	-	9	144259	11023	563	10460	0.948925	ENST00000220597.4_2, ENST00000519326.1_1, ENST00000522811.1_1, ENST00000523463.1_1	PAG1	lncRNA, protein_coding, retained_intron	PAG1	0.16	0.02	0.08	0.18	11.1702	0.806118	0.501623	0.615933	NA
ENSG00000076650.6_2	4	4	[ENST00000170564.6_1, ENST00000590062.1_1, ENST00000592165.1_1, ENST00000592262.1_1]	chr19:33571785-33621448	+	-	21	49663	4488	447	4041	0.900401	ENST00000170564.6_1, ENST00000590062.1_1, ENST00000592165.1_1, ENST00000592262.1_1	GPATCH1	nonsense_mediated_decay, protein_coding, retained_intron	GPATCH1	4.42	4.41	3.68	5.47	243.423	-0.14567	-0.39284	0.694438	0.869343
ENSG00000076662.10_4	10	8	[ENST00000160262.10_2, ENST00000585439.1_1, ENST00000587992.1_1, ENST00000589249.1_3, ENST00000589261.5_2, ENST00000589580.1_1, ENST00000589900.5_1, ENST00000590569.1_2, ENST00000592439.1_1, ENST00000592945.1_1]	chr19:10444451-10450337	-	-	4	5886	2788	204	2584	0.926829	ENST00000160262.10_2, ENST00000585439.1_1, ENST00000587992.1_1, ENST00000589249.1_3, ENST00000589261.5_2, ENST00000589580.1_1, ENST00000589900.5_1, ENST00000590569.1_2, ENST00000592439.1_1, ENST00000592945.1_1	ICAM3	nonsense_mediated_decay, protein_coding, retained_intron	ICAM3	44.73	33.52	45.39	46.34	629.399	0.0737991	0.277269	0.781574	0.912145
ENSG00000076685.18_5	14	12	[ENST00000343289.9_1, ENST00000369857.8_1, ENST00000404739.7_1, ENST00000421281.1_3, ENST00000452156.5_2, ENST00000458345.5_4, ENST00000461461.5_1, ENST00000467380.1_1, ENST00000469228.1_1, ENST00000470228.5_1, ENST00000470299.1_1, ENST00000481549.1_1, ENST00000487810.5_1, ENST00000552185.5_1]	chr10:104847773-104953063	-	-	25	105290	5156	1082	4074	0.790147	ENST00000343289.9_1, ENST00000369857.8_1, ENST00000404739.7_1, ENST00000421281.1_3, ENST00000452156.5_2, ENST00000458345.5_4, ENST00000461461.5_1, ENST00000467380.1_1, ENST00000469228.1_1, ENST00000470228.5_1, ENST00000470299.1_1, ENST00000481549.1_1, ENST00000487810.5_1, ENST00000552185.5_1	NT5C2	lncRNA, nonsense_mediated_decay, protein_coding, retained_intron	NT5C2	40.47	31.74	67.98	49.15	2395.79	0.519673	2.57226	0.0101036	0.0485707
ENSG00000076706.17_4	17	10	[ENST00000264036.6_2, ENST00000524940.5_1, ENST00000525555.5_1, ENST00000525586.5_1, ENST00000526190.5_1, ENST00000526992.1_1, ENST00000528502.5_1, ENST00000528533.5_1, ENST00000528976.1_1, ENST00000529257.5_1, ENST00000529295.5_1, ENST00000529686.5_1, ENST00000530006.5_1, ENST00000530144.6_1, ENST00000530706.5_1, ENST00000530937.5_1, ENST00000534522.5_1]	chr11:119179238-119192231	-	-	20	12993	7422	1292	6130	0.825923	ENST00000264036.6_2, ENST00000524940.5_1, ENST00000525555.5_1, ENST00000525586.5_1, ENST00000526190.5_1, ENST00000526992.1_1, ENST00000528502.5_1, ENST00000528533.5_1, ENST00000528976.1_1, ENST00000529257.5_1, ENST00000529295.5_1, ENST00000529686.5_1, ENST00000530006.5_1, ENST00000530144.6_1, ENST00000530706.5_1, ENST00000530937.5_1, ENST00000534522.5_1	AP002956.1	lncRNA, protein_coding, retained_intron	MCAM	0.44	0.26	0.4	0.34	20.6635	-0.0244792	-0.0220683	0.982393	0.993424
ENSG00000076716.9_3	1	1	[ENST00000370828.4_2]	chrX:132434130-132549517	-	-	9	115387	4959	0	4959	1	ENST00000370828.4_2	GPC4	protein_coding	GPC4	1.06	1	0.92	0.73	90.6883	-0.50114	-0.893647	0.371511	0.635197
ENSG00000076770.14_4	12	10	[ENST00000370839.7_2, ENST00000370844.5_1, ENST00000370849.7_1, ENST00000370853.7_2, ENST00000370857.7_2, ENST00000394311.6_1, ENST00000421707.1_2, ENST00000436215.5_2, ENST00000442191.5_2, ENST00000465964.1_1, ENST00000473364.1_1, ENST00000538204.5_1]	chrX:131503344-131623996	-	-	14	120652	12199	105	12094	0.991393	ENST00000370839.7_2, ENST00000370844.5_1, ENST00000370849.7_1, ENST00000370853.7_2, ENST00000370857.7_2, ENST00000394311.6_1, ENST00000421707.1_2, ENST00000436215.5_2, ENST00000442191.5_2, ENST00000465964.1_1, ENST00000473364.1_1, ENST00000538204.5_1	MBNL3	lncRNA, protein_coding	MBNL3	2.92	2.61	5.84	4.13	494.942	0.662431	2.25489	0.0241405	0.0966433
ENSG00000076826.9_2	4	3	[ENST00000160298.8_1, ENST00000446248.4_1, ENST00000593434.1_1, ENST00000595692.1_1]	chr19:7660787-7683190	+	-	19	22403	4845	431	4414	0.911042	ENST00000160298.8_1, ENST00000446248.4_1, ENST00000593434.1_1, ENST00000595692.1_1	CAMSAP3	protein_coding, retained_intron	CAMSAP3	15.14	12.53	17.03	21.06	926.031	0.288895	1.17491	0.24003	0.492416
ENSG00000076864.19_4	13	13	[ENST00000290101.8_2, ENST00000317967.11_2, ENST00000374757.7_1, ENST00000374761.6_2, ENST00000374763.6_2, ENST00000374765.8_2, ENST00000447293.5_1, ENST00000464457.1_1, ENST00000471600.6_1, ENST00000482984.5_1, ENST00000495204.5_2, ENST00000542643.6_2, ENST00000611549.4_1]	chr1:21922707-21995856	-	-	32	73149	5755	406	5349	0.929453	ENST00000290101.8_2, ENST00000317967.11_2, ENST00000374757.7_1, ENST00000374761.6_2, ENST00000374763.6_2, ENST00000374765.8_2, ENST00000447293.5_2, ENST00000464457.1_1, ENST00000471600.6_1, ENST00000482984.5_1, ENST00000495204.5_2, ENST00000542643.6_2, ENST00000611549.4_1	RAP1GAP	lncRNA, nonsense_mediated_decay, protein_coding, retained_intron	RAP1GAP	9.15	7.71	7.97	7.58	496.556	-0.281966	-0.999996	0.317313	0.578584
ENSG00000076924.12_3	4	4	[ENST00000358368.5_2, ENST00000595288.5_1, ENST00000596134.1_1, ENST00000600230.1_1]	chr19:7684410-7694431	-	-	12	10021	4653	378	4275	0.918762	ENST00000358368.5_2, ENST00000595288.5_1, ENST00000596134.1_1, ENST00000600230.1_1	XAB2	protein_coding, retained_intron	XAB2	22.79	19.33	27.49	27.59	1178.23	0.221795	0.993434	0.320498	0.582316
ENSG00000076928.17_3	23	23	[ENST00000337665.8_1, ENST00000347545.8_1, ENST00000354532.7_1, ENST00000378152.8_1, ENST00000593609.1_1, ENST00000594044.1_1, ENST00000594258.1_3, ENST00000594417.1_1, ENST00000594513.1_1, ENST00000594521.5_3, ENST00000595723.5_3, ENST00000595770.1_1, ENST00000595897.5_1, ENST00000596957.1_1, ENST00000598444.1_1, ENST00000598587.1_1, ENST00000598812.5_1, ENST00000599589.5_3, ENST00000599846.5_1, ENST00000600274.5_1, ENST00000600387.5_1, ENST00000600517.1_1, ENST00000617585.1_1]	chr19:42387227-42434302	+	-	35	47075	8636	1165	7471	0.8651	ENST00000337665.8_1, ENST00000347545.8_1, ENST00000354532.7_1, ENST00000378152.8_1, ENST00000593609.1_1, ENST00000594044.1_1, ENST00000594258.1_3, ENST00000594417.1_1, ENST00000594513.1_1, ENST00000594521.5_3, ENST00000595723.5_3, ENST00000595770.1_1, ENST00000595897.5_1, ENST00000596957.1_1, ENST00000598444.1_1, ENST00000598587.1_1, ENST00000598812.5_1, ENST00000599589.5_3, ENST00000599846.5_1, ENST00000600274.5_1, ENST00000600387.5_1, ENST00000600517.1_1, ENST00000617585.1_1	ARHGEF1	lncRNA, nonsense_mediated_decay, protein_coding, retained_intron	ARHGEF1	16.55	17.21	19.04	26	760.37	0.228235	0.908039	0.363858	0.627753
ENSG00000076944.16_4	22	20	[ENST00000221283.10_2, ENST00000414284.6_1, ENST00000441779.6_1, ENST00000593535.5_1, ENST00000593854.5_1, ENST00000594221.5_1, ENST00000595181.5_1, ENST00000595800.1_1, ENST00000595861.1_1, ENST00000595950.5_1, ENST00000597068.5_1, ENST00000597467.1_1, ENST00000599278.1_1, ENST00000599400.1_1, ENST00000599558.1_1, ENST00000599648.1_1, ENST00000599737.5_1, ENST00000599905.1_1, ENST00000600702.5_1, ENST00000601061.1_1, ENST00000602355.1_1, ENST00000612033.1_1]	chr19:7701766-7712759	+	-	16	10993	6036	119	5917	0.980285	ENST00000221283.10_2, ENST00000414284.6_1, ENST00000441779.6_1, ENST00000593535.5_2, ENST00000593854.5_1, ENST00000594221.5_1, ENST00000595181.5_1, ENST00000595800.1_1, ENST00000595861.1_1, ENST00000595866.1_1, ENST00000595950.5_1, ENST00000597068.5_1, ENST00000597467.1_1, ENST00000598664.5_1, ENST00000599243.5_1, ENST00000599278.1_1, ENST00000599400.1_2, ENST00000599558.1_1, ENST00000599648.1_1, ENST00000599737.5_2, ENST00000599905.1_1, ENST00000600702.5_2, ENST00000601061.1_1, ENST00000602355.1_1, ENST00000612033.1_1	AC008763.2, STXBP2	nonsense_mediated_decay, protein_coding, retained_intron	STXBP2, CTD-3214H19.4	47.1	45.43	67.27	68.76	1557.13	0.386165	1.83053	0.0671709	0.209485
ENSG00000076984.17_2	8	8	[ENST00000397979.3_1, ENST00000397981.7_1, ENST00000397983.7_1, ENST00000465324.1_1, ENST00000468058.1_1, ENST00000475022.1_1, ENST00000494348.1_1, ENST00000498118.1_1]	chr19:7968727-7979363	+	-	10	10636	5145	803	4342	0.843926	ENST00000397979.3_1, ENST00000397981.7_1, ENST00000397983.7_1, ENST00000465324.1_1, ENST00000468058.1_1, ENST00000475022.1_1, ENST00000494348.1_1, ENST00000498118.1_1	MAP2K7	protein_coding, retained_intron	MAP2K7	9.4	7.22	6.25	5.55	444.324	-0.654123	-2.22852	0.0258458	0.101874
ENSG00000077009.13_2	5	4	[ENST00000168977.6_1, ENST00000593949.1_1, ENST00000597889.1_1, ENST00000599576.5_1, ENST00000616156.4_1]	chr19:3933100-3942414	+	-	8	9314	1141	0	1141	1	ENST00000168977.6_1, ENST00000593949.1_1, ENST00000597889.1_1, ENST00000599576.5_1, ENST00000616156.4_1	NMRK2	nonsense_mediated_decay, protein_coding	NMRK2	0.1	0	0	0
ENSG00000077044.10_3	14	14	[ENST00000264057.6_1, ENST00000409813.7_1, ENST00000427930.5_1, ENST00000430834.1_1, ENST00000442524.4_3, ENST00000447484.5_1, ENST00000465569.1_1, ENST00000471764.1_1, ENST00000472732.5_1, ENST00000474488.1_1, ENST00000480535.5_1, ENST00000489613.1_1, ENST00000490764.5_1, ENST00000495901.1_1]	chr2:234263152-234380750	+	-	37	117598	9771	1066	8705	0.890902	ENST00000264057.6_1, ENST00000409813.7_1, ENST00000427930.5_1, ENST00000430834.1_1, ENST00000442524.4_3, ENST00000447484.5_1, ENST00000465569.1_1, ENST00000471764.1_1, ENST00000472732.5_1, ENST00000474488.1_1, ENST00000480535.5_1, ENST00000489613.1_1, ENST00000490764.5_1, ENST00000495901.1_1	DGKD	lncRNA, nonsense_mediated_decay, protein_coding, retained_intron	DGKD	4.44	4	7.24	5.97	481.11	0.471785	1.63522	0.102003	0.282818
ENSG00000077063.11_4	12	12	[ENST00000160373.8_3, ENST00000412853.1_3, ENST00000416239.1_3, ENST00000434890.5_3, ENST00000435233.5_3, ENST00000441556.5_1, ENST00000445366.1_2, ENST00000446636.5_3, ENST00000454375.5_3, ENST00000467088.1_1, ENST00000482124.1_1, ENST00000487820.1_1]	chr7:117350704-117514193	-	-	29	163489	6969	215	6754	0.969149	ENST00000160373.8_3, ENST00000412853.1_4, ENST00000416239.1_3, ENST00000434890.5_4, ENST00000435233.5_4, ENST00000441556.5_1, ENST00000445366.1_2, ENST00000446636.5_4, ENST00000454375.5_4, ENST00000467088.1_1, ENST00000482124.1_1, ENST00000487820.1_1	CTTNBP2	lncRNA, nonsense_mediated_decay, protein_coding, retained_intron	CTTNBP2	0	0	0	0
ENSG00000077080.9_2	6	6	[ENST00000160382.9_1, ENST00000461605.1_1, ENST00000485601.5_1, ENST00000487125.1_1, ENST00000487225.5_1, ENST00000489904.1_1]	chr7:100240719-100254084	-	-	13	13365	2389	206	2183	0.913771	ENST00000160382.9_1, ENST00000461605.1_1, ENST00000485601.5_1, ENST00000487125.1_1, ENST00000487225.5_1, ENST00000489904.1_1	ACTL6B	protein_coding, retained_intron	ACTL6B	0	0	0	0
ENSG00000077092.19_5	8	5	[ENST00000330688.9_2, ENST00000383772.8_3, ENST00000437042.6_1, ENST00000458646.1_1, ENST00000462272.5_1, ENST00000479097.5_1, ENST00000480001.5_1, ENST00000489694.5_1]	chr3:25215822-25639423	+	-	11	423601	3697	84	3613	0.977279	ENST00000330688.9_2, ENST00000383772.8_3, ENST00000437042.6_1, ENST00000458646.1_1, ENST00000462272.5_1, ENST00000479097.5_1, ENST00000480001.5_1, ENST00000489694.5_1	RARB	lncRNA, protein_coding	RARB	0	0	0	0
ENSG00000077097.15_5	7	7	[ENST00000264331.8_2, ENST00000413971.5_1, ENST00000424225.1_3, ENST00000435706.6_2, ENST00000470132.1_1, ENST00000475717.1_1, ENST00000491510.1_1]	chr3:25639395-25706398	-	-	38	67003	6044	0	6044	1	ENST00000264331.8_2, ENST00000413971.5_2, ENST00000424225.1_3, ENST00000435706.6_2, ENST00000470132.1_1, ENST00000475717.1_1, ENST00000491510.1_1	TOP2B	lncRNA, nonsense_mediated_decay, protein_coding, retained_intron	TOP2B	14.26	15.04	36.91	25.45	1388.66	0.896041	3.61143	0.000304508	0.00251722
ENSG00000077147.16_5	7	7	[ENST00000371142.9_2, ENST00000443638.1_4, ENST00000464654.1_1, ENST00000475401.1_1, ENST00000485093.1_1, ENST00000490192.1_1, ENST00000649367.1_1]	chr10:98277866-98347209	-	-	18	69343	7494	189	7305	0.97478	ENST00000371142.9_2, ENST00000443638.1_5, ENST00000464654.1_1, ENST00000475401.1_1, ENST00000485093.1_1, ENST00000490192.1_1, ENST00000649367.1_1	TM9SF3	lncRNA, protein_coding	TM9SF3	16.25	17.36	11.81	12.25	1111.28	-0.651591	-2.85144	0.00435217	0.0242945
ENSG00000077150.19_4	10	9	[ENST00000189444.11_2, ENST00000336486.5_1, ENST00000369966.8_2, ENST00000428099.6_2, ENST00000467116.5_1, ENST00000471698.6_2, ENST00000473400.1_1, ENST00000601386.5_2, ENST00000651907.1_1, ENST00000652277.1_1]	chr10:104153866-104162281	+	-	22	8415	4714	287	4427	0.939118	ENST00000189444.11_3, ENST00000336486.5_1, ENST00000369966.8_2, ENST00000428099.6_2, ENST00000467116.5_1, ENST00000471698.6_2, ENST00000473400.1_1, ENST00000601386.5_2, ENST00000651907.1_1, ENST00000652277.1_1, ENST00000661543.1_1	NFKB2	lncRNA, protein_coding, retained_intron	NFKB2	13.45	13.82	24.93	17.86	614.138	0.461582	1.61547	0.106209	0.291703
ENSG00000077152.10_3	6	5	[ENST00000367274.9_2, ENST00000460852.2_2, ENST00000487227.6_2, ENST00000643045.1_1, ENST00000646595.1_1, ENST00000646651.1_1]	chr1:202300784-202311108	-	-	5	10324	1652	75	1577	0.9546	ENST00000460852.2_2, ENST00000487227.6_2, ENST00000643045.1_1, ENST00000646595.1_1, ENST00000646651.1_1	UBE2T	nonsense_mediated_decay, protein_coding, retained_intron	UBE2T	46.73	48.96	42.19	55.72	741.307	-0.150061	-0.595723	0.55136	0.781368
ENSG00000077157.22_6	18	15	[ENST00000290419.9_1, ENST00000356764.6_1, ENST00000367269.2_1, ENST00000391959.5_3, ENST00000434615.2_2, ENST00000462074.1_1, ENST00000464965.1_1, ENST00000465284.5_1, ENST00000466273.6_3, ENST00000466968.1_2, ENST00000476364.5_1, ENST00000480184.5_1, ENST00000488330.1_1, ENST00000491336.5_1, ENST00000498070.5_1, ENST00000608999.6_3, ENST00000618451.1_1, ENST00000634903.1_1]	chr1:202317826-202561834	+	-	34	244008	21069	2049	19020	0.902748	ENST00000290419.9_1, ENST00000356764.6_1, ENST00000367269.2_1, ENST00000391959.5_3, ENST00000417053.2_1, ENST00000434615.2_3, ENST00000462074.1_1, ENST00000464965.1_1, ENST00000465284.5_1, ENST00000466273.6_3, ENST00000466968.1_3, ENST00000476364.5_1, ENST00000480184.5_1, ENST00000488330.1_1, ENST00000491336.5_1, ENST00000498070.5_1, ENST00000608999.6_3, ENST00000618451.1_1, ENST00000634903.1_1	AC099336.1, PPP1R12B	lncRNA, nonsense_mediated_decay, protein_coding, retained_intron, transcribed_processed_pseudogene	PPP1R12B	1.29	2.32	1.85	1.2	314.783	-0.382165	-0.930476	0.352125	0.615851
ENSG00000077232.18_5	12	11	[ENST00000264065.12_2, ENST00000418559.5_1, ENST00000444005.1_1, ENST00000459930.1_1, ENST00000469118.5_1, ENST00000491074.5_1, ENST00000494462.1_1, ENST00000537515.5_1, ENST00000613960.1_1, ENST00000616986.4_1, ENST00000640034.1_1, ENST00000650903.1_1]	chr2:183580767-183659191	+	-	27	78424	21873	7535	14338	0.655511	ENST00000264065.12_2, ENST00000418559.5_1, ENST00000444005.1_1, ENST00000449770.1_1, ENST00000459930.1_1, ENST00000469118.5_1, ENST00000491074.5_1, ENST00000494462.1_1, ENST00000537515.5_1, ENST00000613960.1_1, ENST00000616986.4_1, ENST00000640034.1_1, ENST00000650903.1_1	DNAJC10, RPL31P15	lncRNA, nonsense_mediated_decay, processed_pseudogene, protein_coding, retained_intron	DNAJC10	11.75	10.17	20.75	26.4	900.551	0.92826	3.76309	0.000167827	0.00150257
ENSG00000077235.18_4	13	12	[ENST00000356183.9_2, ENST00000561623.5_1, ENST00000562609.2_1, ENST00000564664.5_2, ENST00000564747.1_1, ENST00000566779.1_1, ENST00000567806.1_1, ENST00000567843.1_1, ENST00000568569.1_4, ENST00000569394.5_1, ENST00000569653.1_2, ENST00000570129.1_1, ENST00000571886.1_2]	chr16:27470875-27561234	-	-	39	90359	11562	609	10953	0.947327	ENST00000356183.9_2, ENST00000561623.5_1, ENST00000562609.2_1, ENST00000564664.5_3, ENST00000564747.1_1, ENST00000566779.1_1, ENST00000567806.1_1, ENST00000567843.1_1, ENST00000568569.1_5, ENST00000569394.5_1, ENST00000569653.1_3, ENST00000570129.1_1, ENST00000571886.1_3	GTF3C1	lncRNA, nonsense_mediated_decay, protein_coding, retained_intron	GTF3C1	20.99	19.56	82.6	57.03	3410.92	1.59085	7.50851	5.98064e-14	2.56456e-12
ENSG00000077238.14_4	19	17	[ENST00000170630.6_1, ENST00000395762.7_2, ENST00000543915.6_1, ENST00000561742.5_1, ENST00000561946.5_1, ENST00000562142.5_1, ENST00000562968.1_2, ENST00000563002.5_1, ENST00000563787.1_1, ENST00000563886.1_1, ENST00000563926.5_1, ENST00000565179.5_1, ENST00000565352.1_1, ENST00000565696.1_1, ENST00000565915.5_1, ENST00000566117.5_2, ENST00000566318.5_1, ENST00000568746.5_1, ENST00000628578.1_1]	chr16:27324988-27376099	+	-	19	51111	5884	724	5160	0.876954	ENST00000170630.6_1, ENST00000395762.7_2, ENST00000543915.6_1, ENST00000561742.5_1, ENST00000561946.5_1, ENST00000562142.5_1, ENST00000562968.1_3, ENST00000563002.5_1, ENST00000563787.1_1, ENST00000563886.1_1, ENST00000563926.5_1, ENST00000565179.5_1, ENST00000565352.1_1, ENST00000565696.1_1, ENST00000565915.5_1, ENST00000566117.5_3, ENST00000566318.5_1, ENST00000568746.5_1, ENST00000628578.1_1	IL4R	lncRNA, nonsense_mediated_decay, protein_coding, retained_intron	IL4R	10.06	8.98	18.28	15.18	648.714	0.640287	2.43231	0.015003	0.0665
ENSG00000077254.14_4	18	16	[ENST00000357428.5_1, ENST00000370792.7_1, ENST00000370793.5_1, ENST00000370794.7_1, ENST00000461986.5_1, ENST00000462192.1_1, ENST00000472462.1_1, ENST00000477949.1_1, ENST00000481579.5_1, ENST00000498328.1_1, ENST00000524536.5_1, ENST00000524778.1_3, ENST00000525113.5_1, ENST00000527390.1_3, ENST00000528150.1_1, ENST00000530709.5_1, ENST00000531637.5_1, ENST00000533928.1_1]	chr1:78161671-78225537	-	-	27	63866	6918	1056	5862	0.847355	ENST00000357428.5_1, ENST00000370792.7_1, ENST00000370793.5_1, ENST00000370794.7_1, ENST00000461986.5_1, ENST00000462192.1_1, ENST00000472462.1_1, ENST00000477949.1_1, ENST00000481579.5_1, ENST00000498328.1_1, ENST00000524536.5_1, ENST00000524778.1_3, ENST00000525113.5_1, ENST00000527390.1_3, ENST00000528150.1_1, ENST00000530709.5_1, ENST00000531637.5_1, ENST00000533928.1_1	USP33	lncRNA, nonsense_mediated_decay, protein_coding, retained_intron	USP33	3.74	3.61	3.5	3.41	240.121	-0.257633	-0.700709	0.483485	0.72929
ENSG00000077264.15_5	13	9	[ENST00000262836.6_2, ENST00000360648.8_3, ENST00000372007.10_3, ENST00000372010.5_2, ENST00000417227.5_1, ENST00000425146.5_2, ENST00000429193.5_1, ENST00000446737.5_2, ENST00000484442.5_1, ENST00000487802.1_1, ENST00000518291.5_3, ENST00000519681.5_1, ENST00000620137.3_1]	chrX:110187512-110470589	+	-	24	283077	10446	701	9745	0.932893	ENST00000262836.6_2, ENST00000360648.8_3, ENST00000372007.10_3, ENST00000372010.5_2, ENST00000417227.5_1, ENST00000425146.5_2, ENST00000429193.5_1, ENST00000446737.5_2, ENST00000484442.5_1, ENST00000487802.1_1, ENST00000518291.5_3, ENST00000519681.5_1, ENST00000620137.3_1	PAK3	lncRNA, protein_coding	PAK3	0.04	0.02	0.02	0.06	5.15257	0.0631607	0.0291121	0.976775	NA
ENSG00000077274.9_3	1	1	[ENST00000324068.2_2]	chrX:110488326-110513711	-	-	13	25385	3532	108	3424	0.969422	ENST00000324068.2_2	CAPN6	protein_coding	CAPN6	0.05	0.05	0	0	1.79925	-3.95022	-0.957473	0.338328	NA
ENSG00000077279.18_5	11	11	[ENST00000356220.8_3, ENST00000358070.9_3, ENST00000371993.6_1, ENST00000468911.1_2, ENST00000488120.2_2, ENST00000496551.2_3, ENST00000635795.1_2, ENST00000636035.1_2, ENST00000636381.1_1, ENST00000637453.1_2, ENST00000637570.1_3]	chrX:110537006-110655657	-	-	9	118651	10203	591	9612	0.942076	ENST00000356220.8_3, ENST00000358070.9_3, ENST00000371993.6_1, ENST00000468911.1_2, ENST00000488120.2_2, ENST00000496551.2_3, ENST00000635795.1_2, ENST00000636035.1_2, ENST00000636381.1_1, ENST00000637453.1_2, ENST00000637570.1_3	DCX	protein_coding	DCX	0.01	0	0	0	0.32156	-0.998948	-0.202623	0.839429	NA
ENSG00000077312.9_5	11	11	[ENST00000243563.8_2, ENST00000596860.1_1, ENST00000597353.5_3, ENST00000598452.1_1, ENST00000598923.1_1, ENST00000599362.5_5, ENST00000599570.5_1, ENST00000600456.1_1, ENST00000601253.5_3, ENST00000601393.1_1, ENST00000601545.5_1]	chr19:41256541-41271294	+	-	8	14753	2353	209	2144	0.911177	ENST00000243563.8_2, ENST00000596860.1_1, ENST00000597353.5_3, ENST00000598452.1_1, ENST00000598923.1_1, ENST00000599362.5_5, ENST00000599570.5_1, ENST00000600456.1_1, ENST00000601253.5_3, ENST00000601393.1_1, ENST00000601545.5_1	SNRPA	lncRNA, nonsense_mediated_decay, protein_coding, retained_intron	SNRPA	317.93	253.94	259.17	257.79	3836.56	-0.306521	-1.62958	0.10319	0.285108
ENSG00000077327.16_4	9	8	[ENST00000313311.10_1, ENST00000376603.6_1, ENST00000376624.8_2, ENST00000435326.5_1, ENST00000456231.6_1, ENST00000487973.1_1, ENST00000488555.5_1, ENST00000490361.5_1, ENST00000538630.2_1]	chr10:22634373-22743153	+	-	14	108780	3876	0	3876	1	ENST00000313311.10_1, ENST00000376603.6_1, ENST00000376624.8_2, ENST00000435326.5_1, ENST00000456231.6_1, ENST00000487973.1_1, ENST00000488555.5_1, ENST00000490361.5_1, ENST00000538630.2_1	SPAG6	lncRNA, protein_coding	SPAG6	0	0.09	0	0
ENSG00000077348.9_3	5	5	[ENST00000221233.9_2, ENST00000593523.1_1, ENST00000593771.1_1, ENST00000596905.1_1, ENST00000602129.1_1]	chr19:41892278-41903264	-	-	7	10986	1368	113	1255	0.917398	ENST00000221233.9_2, ENST00000593523.1_1, ENST00000593771.1_1, ENST00000596905.1_1, ENST00000602129.1_1	EXOSC5	protein_coding, retained_intron	EXOSC5	18.87	18.8	32.39	32.28	438.701	0.609779	2.06927	0.0385209	0.138582
ENSG00000077380.15_4	25	22	[ENST00000340296.8_2, ENST00000397119.7_2, ENST00000409197.5_2, ENST00000409317.5_2, ENST00000409453.5_2, ENST00000409773.5_2, ENST00000410079.7_1, ENST00000411953.5_1, ENST00000412370.5_2, ENST00000422646.1_1, ENST00000423910.5_1, ENST00000425485.5_1, ENST00000430778.5_1, ENST00000435234.5_1, ENST00000438879.5_1, ENST00000443458.5_1, ENST00000445378.5_1, ENST00000452242.5_1, ENST00000456808.5_1, ENST00000470286.1_1, ENST00000471482.5_1, ENST00000476551.1_1, ENST00000479806.1_1, ENST00000482454.5_1, ENST00000508530.5_2]	chr2:172543918-172604930	+	-	22	61012	4695	0	4695	1	ENST00000340296.8_2, ENST00000397119.7_2, ENST00000409197.5_2, ENST00000409317.5_2, ENST00000409453.5_2, ENST00000409773.5_2, ENST00000410079.7_1, ENST00000411953.5_1, ENST00000412370.5_2, ENST00000422646.1_1, ENST00000423910.5_1, ENST00000425485.5_1, ENST00000430778.5_1, ENST00000435234.5_1, ENST00000438879.5_1, ENST00000443458.5_1, ENST00000445378.5_1, ENST00000452242.5_1, ENST00000456808.5_1, ENST00000470286.1_1, ENST00000471482.5_1, ENST00000476551.1_1, ENST00000479806.1_1, ENST00000482454.5_1, ENST00000508530.5_2	DYNC1I2	nonsense_mediated_decay, protein_coding, retained_intron	DYNC1I2	35.34	37.71	28.79	27.24	907.895	-0.553339	-2.27289	0.0230328	0.0932818
ENSG00000077420.16_4	3	3	[ENST00000356785.4_1, ENST00000376236.9_2, ENST00000493857.1_1]	chr10:26727269-26856732	+	-	15	129463	3843	0	3843	1	ENST00000356785.4_1, ENST00000376236.9_2, ENST00000493857.1_1	APBB1IP	lncRNA, protein_coding	APBB1IP	0	0	0	0
ENSG00000077454.16_4	11	10	[ENST00000310300.11_2, ENST00000467201.5_1, ENST00000470184.1_1, ENST00000476881.2_1, ENST00000485554.5_3, ENST00000485583.1_1, ENST00000487697.1_1, ENST00000490359.2_1, ENST00000497245.2_1, ENST00000498539.1_1, ENST00000619071.4_1]	chr7:100171633-100183752	-	-	9	12119	7117	990	6127	0.860896	ENST00000310300.11_2, ENST00000467201.5_1, ENST00000470184.1_1, ENST00000476881.2_1, ENST00000485071.2_1, ENST00000485554.5_3, ENST00000485583.1_1, ENST00000487697.1_1, ENST00000490359.2_1, ENST00000497245.2_1, ENST00000498539.1_1, ENST00000619071.4_1	AC069281.2, LRCH4	protein_coding, retained_intron	LRCH4	32.85	28.93	36.96	33.91	1381.18	0.02884	0.133365	0.893905	0.959652
ENSG00000077458.13_3	13	12	[ENST00000358780.10_3, ENST00000398187.6_1, ENST00000535919.1_1, ENST00000536839.1_2, ENST00000537749.1_1, ENST00000538047.5_1, ENST00000538316.1_1, ENST00000540054.5_1, ENST00000541418.1_1, ENST00000542135.5_1, ENST00000543641.5_1, ENST00000545654.5_1, ENST00000545813.1_1]	chr11:95502116-95523573	-	-	10	21457	6031	0	6031	1	ENST00000358780.10_3, ENST00000398187.6_1, ENST00000535919.1_1, ENST00000536839.1_2, ENST00000537749.1_1, ENST00000538047.5_1, ENST00000538316.1_1, ENST00000540054.5_1, ENST00000541418.1_1, ENST00000542135.5_1, ENST00000543641.5_1, ENST00000545654.5_1, ENST00000545813.1_1	FAM76B	lncRNA, nonsense_mediated_decay, protein_coding, retained_intron	FAM76B	4.4	5.16	1.95	1.89	72.7952	-1.48609	-2.37844	0.0173861	0.0745771
ENSG00000077463.15_5	15	13	[ENST00000305232.10_1, ENST00000337491.7_2, ENST00000594279.5_2, ENST00000594341.1_1, ENST00000595670.5_1, ENST00000596119.5_1, ENST00000596298.5_1, ENST00000597896.5_3, ENST00000599365.5_1, ENST00000599394.1_1, ENST00000600540.5_1, ENST00000600938.5_1, ENST00000601069.5_1, ENST00000601488.5_2, ENST00000601571.1_4]	chr19:4174105-4182563	-	-	6	8458	2749	0	2749	1	ENST00000305232.10_1, ENST00000337491.7_2, ENST00000594279.5_2, ENST00000594341.1_1, ENST00000595670.5_1, ENST00000596119.5_1, ENST00000596298.5_1, ENST00000597896.5_4, ENST00000599365.5_1, ENST00000599394.1_1, ENST00000600540.5_1, ENST00000600938.5_1, ENST00000601069.5_1, ENST00000601488.5_2, ENST00000601571.1_5	AC016586.1	nonsense_mediated_decay, protein_coding, retained_intron	SIRT6	12.04	10.97	12.7	14.73	288.93	0.080864	0.236213	0.813267	0.926358
ENSG00000077498.9_3	3	3	[ENST00000263321.6_2, ENST00000526139.1_1, ENST00000528243.1_1]	chr11:88911042-89028927	+	-	7	117885	2593	383	2210	0.852295	ENST00000263321.6_2, ENST00000526139.1_1, ENST00000528243.1_1	TYR	lncRNA, protein_coding	TYR	0	0	0	0
ENSG00000077514.8_4	10	9	[ENST00000263681.6_1, ENST00000524752.1_2, ENST00000527458.5_2, ENST00000528481.5_2, ENST00000530163.1_1, ENST00000530511.5_2, ENST00000531615.1_2, ENST00000532497.5_1, ENST00000532784.5_1, ENST00000532954.1_2]	chr11:74204895-74380162	+	-	16	175267	5508	798	4710	0.85512	ENST00000263681.6_1, ENST00000524752.1_3, ENST00000526036.1_1, ENST00000527458.5_2, ENST00000528481.5_3, ENST00000530163.1_1, ENST00000530511.5_3, ENST00000531615.1_3, ENST00000532497.5_1, ENST00000532784.5_1, ENST00000532954.1_3	AP001372.2, POLD3	lncRNA, protein_coding, retained_intron	POLD3	6.05	5.31	7.48	5	330.218	-0.0583664	-0.173466	0.862285	0.947703
ENSG00000077522.13_3	13	12	[ENST00000366578.6_2, ENST00000461367.1_1, ENST00000492101.1_1, ENST00000492634.6_2, ENST00000494762.1_1, ENST00000542672.6_2, ENST00000546208.5_1, ENST00000651091.1_1, ENST00000651187.1_1, ENST00000651275.1_1, ENST00000651781.1_1, ENST00000651786.1_1, ENST00000652096.1_1]	chr1:236827440-236927931	+	-	27	100491	6061	137	5924	0.977397	ENST00000366578.6_2, ENST00000461367.1_1, ENST00000492101.1_1, ENST00000492634.6_2, ENST00000494762.1_1, ENST00000542672.6_2, ENST00000546208.5_1, ENST00000651091.1_1, ENST00000651187.1_1, ENST00000651275.1_1, ENST00000651781.1_1, ENST00000651786.1_1, ENST00000652096.1_1	ACTN2	lncRNA, nonsense_mediated_decay, protein_coding, retained_intron	ACTN2	0	0	0	0
ENSG00000077549.18_5	9	8	[ENST00000264202.8_4, ENST00000264203.7_1, ENST00000375142.5_3, ENST00000375144.5_1, ENST00000433834.5_2, ENST00000457768.5_1, ENST00000459967.6_1, ENST00000482808.1_1, ENST00000489607.5_1]	chr1:19665268-19812033	-	-	15	146765	3239	0	3239	1	ENST00000264202.8_4, ENST00000264203.7_1, ENST00000375142.5_3, ENST00000375144.5_1, ENST00000433834.5_2, ENST00000457768.5_1, ENST00000459967.6_1, ENST00000482808.1_1, ENST00000489607.5_1	CAPZB	lncRNA, protein_coding	CAPZB	121.2	123.01	117.61	136.62	3758.99	-0.115925	-0.621455	0.5343	0.767725
ENSG00000077585.14_5	5	5	[ENST00000366591.4_1, ENST00000366592.8_5, ENST00000419162.5_1, ENST00000454895.2_4, ENST00000477559.2_1]	chr1:236305804-236385165	+	-	8	79361	2307	121	2186	0.947551	ENST00000366591.4_1, ENST00000366592.8_5, ENST00000419162.5_1, ENST00000454895.2_4, ENST00000477559.2_1	GPR137B	lncRNA, nonsense_mediated_decay, protein_coding, retained_intron	GPR137B	3.21	3.75	2.93	4.16	101.815	-0.16222	-0.307639	0.758357	0.900553
ENSG00000077616.11_4	10	10	[ENST00000321955.8_1, ENST00000375944.7_1, ENST00000524501.1_1, ENST00000525171.5_1, ENST00000525497.5_3, ENST00000526637.1_3, ENST00000527493.5_1, ENST00000529090.5_1, ENST00000532691.1_1, ENST00000534061.6_2]	chr11:89864682-89926062	+	-	20	61380	7168	1078	6090	0.849609	ENST00000321955.8_1, ENST00000375944.7_1, ENST00000524501.1_1, ENST00000525171.5_1, ENST00000525497.5_4, ENST00000526637.1_3, ENST00000527493.5_1, ENST00000529090.5_1, ENST00000532691.1_1, ENST00000534061.6_2	NAALAD2	nonsense_mediated_decay, protein_coding, retained_intron	NAALAD2	0	0	0	0
ENSG00000077684.16_4	14	13	[ENST00000226319.11_2, ENST00000413543.6_2, ENST00000452328.6_2, ENST00000503785.5_2, ENST00000504089.5_2, ENST00000507833.5_2, ENST00000508997.1_2, ENST00000510308.5_2, ENST00000511647.5_2, ENST00000511925.5_2, ENST00000512960.5_2, ENST00000514740.1_1, ENST00000610919.4_2, ENST00000611140.4_2]	chr4:129730854-129796379	+	-	16	65525	9052	289	8763	0.968073	ENST00000226319.11_2, ENST00000413543.6_2, ENST00000452328.6_2, ENST00000503785.5_2, ENST00000504089.5_2, ENST00000507833.5_2, ENST00000508997.1_2, ENST00000510308.5_2, ENST00000511647.5_2, ENST00000511925.5_2, ENST00000512960.5_2, ENST00000514740.1_1, ENST00000610919.4_2, ENST00000611140.4_2	JADE1	nonsense_mediated_decay, protein_coding	PHF17	5.46	5.31	9.84	7.31	518.359	0.484124	1.65801	0.0973146	0.273457
ENSG00000077713.19_4	4	4	[ENST00000217909.8_2, ENST00000484058.1_1, ENST00000488158.5_1, ENST00000493093.5_1]	chrX:118533298-118588441	+	-	6	55143	2839	374	2465	0.868263	ENST00000217909.8_2, ENST00000484058.1_1, ENST00000488158.5_1, ENST00000493093.5_1	SLC25A43	lncRNA, protein_coding	SLC25A43	15.64	20.42	19.77	24.63	945.965	0.133659	0.562438	0.573817	0.79707
ENSG00000077721.16_3	11	9	[ENST00000346330.6_1, ENST00000371558.7_2, ENST00000371569.6_1, ENST00000469205.2_1, ENST00000625379.1_1, ENST00000625938.2_1, ENST00000628549.1_1, ENST00000628734.1_1, ENST00000629303.2_1, ENST00000630695.2_1, ENST00000631185.2_1]	chrX:118708498-118725046	+	-	6	16548	5207	122	5085	0.97657	ENST00000346330.6_1, ENST00000371558.7_2, ENST00000371569.6_1, ENST00000469205.2_1, ENST00000625379.1_1, ENST00000625938.2_1, ENST00000628549.1_1, ENST00000628734.1_1, ENST00000629303.2_1, ENST00000630695.2_1, ENST00000631185.2_1	UBE2A	nonsense_mediated_decay, protein_coding, retained_intron	UBE2A	59.87	63.08	37.77	53.35	1310.78	-0.622809	-2.79054	0.00526201	0.0284947
ENSG00000077782.20_5	43	36	[ENST00000326324.10_2, ENST00000335922.9_1, ENST00000341462.8_1, ENST00000356207.9_2, ENST00000397090.4_1, ENST00000397091.9_1, ENST00000397103.5_1, ENST00000397108.8_1, ENST00000397113.6_2, ENST00000413133.6_1, ENST00000425967.7_1, ENST00000434187.5_1, ENST00000440174.1_1, ENST00000447712.6_1, ENST00000464163.1_1, ENST00000466021.5_1, ENST00000470826.5_1, ENST00000474970.1_1, ENST00000475621.1_1, ENST00000480571.1_1, ENST00000484370.5_1, ENST00000487647.5_1, ENST00000496296.5_1, ENST00000496629.1_1, ENST00000524528.1_1, ENST00000525001.5_1, ENST00000526570.5_1, ENST00000526688.1_1, ENST00000526742.5_1, ENST00000527114.5_1, ENST00000527203.5_1, ENST00000527745.3_1, ENST00000529552.5_1, ENST00000530568.5_1, ENST00000530701.1_1, ENST00000531196.5_1, ENST00000532386.5_1, ENST00000532791.5_1, ENST00000533301.1_2, ENST00000533619.5_1, ENST00000533668.5_1, ENST00000619564.3_1, ENST00000649678.1_1]	chr8:38257732-38326352	-	-	28	68620	13842	1534	12308	0.889178	ENST00000326324.10_2, ENST00000335922.9_1, ENST00000341462.8_1, ENST00000356207.9_2, ENST00000397090.4_1, ENST00000397091.9_1, ENST00000397103.5_1, ENST00000397108.8_1, ENST00000397113.6_2, ENST00000413133.6_1, ENST00000425967.7_1, ENST00000434187.5_1, ENST00000440174.1_1, ENST00000447712.6_1, ENST00000464163.1_1, ENST00000466021.5_1, ENST00000470826.5_1, ENST00000474970.1_1, ENST00000475621.1_1, ENST00000480571.1_1, ENST00000484370.5_1, ENST00000487647.5_1, ENST00000496296.5_1, ENST00000496629.1_1, ENST00000524528.1_1, ENST00000525001.5_1, ENST00000526570.5_1, ENST00000526688.1_1, ENST00000526742.5_1, ENST00000527114.5_1, ENST00000527203.5_1, ENST00000527745.3_1, ENST00000529552.5_1, ENST00000530568.5_1, ENST00000530701.1_1, ENST00000531196.5_1, ENST00000532386.5_1, ENST00000532791.5_1, ENST00000533301.1_2, ENST00000533619.5_1, ENST00000533668.5_1, ENST00000619564.3_1, ENST00000649678.1_1	FGFR1	lncRNA, nonsense_mediated_decay, protein_coding, retained_intron	FGFR1	9.56	8.34	7.1	7.49	299.853	-0.464172	-1.3773	0.16842	0.397586
ENSG00000077800.13_5	8	7	[ENST00000252037.5_3, ENST00000413573.6_1, ENST00000429879.5_1, ENST00000431982.6_2, ENST00000437013.2_1, ENST00000442793.5_1, ENST00000445032.5_1, ENST00000648538.1_1]	chr7:72742163-72772646	+	-	10	30483	4746	1114	3632	0.765276	ENST00000252037.5_3, ENST00000413573.6_1, ENST00000429879.5_1, ENST00000431982.6_2, ENST00000437013.2_1, ENST00000442793.5_1, ENST00000445032.5_1, ENST00000648538.1_1	FKBP6	nonsense_mediated_decay, protein_coding, retained_intron	FKBP6	0	0	0	0
ENSG00000077935.17_3	2	2	[ENST00000357450.9_2, ENST00000404354.3_1]	chr22:45739943-45809500	-	-	25	69557	4253	0	4253	1	ENST00000357450.9_2, ENST00000404354.3_1	SMC1B	protein_coding	SMC1B	0.63	0.77	0.27	0.53	41.6106	-1.04672	-1.29124	0.196619	0.436565
ENSG00000077942.19_5	18	16	[ENST00000262722.11_3, ENST00000327858.11_4, ENST00000340923.9_1, ENST00000402984.7_1, ENST00000411478.5_1, ENST00000437711.1_1, ENST00000439835.1_1, ENST00000442170.6_1, ENST00000445110.5_1, ENST00000450975.1_1, ENST00000451475.5_1, ENST00000454279.5_1, ENST00000455233.5_1, ENST00000460300.2_1, ENST00000460538.5_1, ENST00000465578.1_1, ENST00000476366.1_1, ENST00000484531.1_1]	chr22:45898117-45997015	+	-	25	98898	7285	1483	5802	0.796431	ENST00000262722.11_3, ENST00000327858.11_4, ENST00000340923.9_1, ENST00000402984.7_1, ENST00000411478.5_1, ENST00000437711.1_2, ENST00000439835.1_2, ENST00000442170.6_1, ENST00000445110.5_1, ENST00000450975.1_1, ENST00000451475.5_2, ENST00000454279.5_1, ENST00000455233.5_2, ENST00000460300.2_1, ENST00000460538.5_1, ENST00000465578.1_1, ENST00000476366.1_1, ENST00000484531.1_1	FBLN1	lncRNA, nonsense_mediated_decay, protein_coding, retained_intron	FBLN1	6.77	6.73	9.48	10.68	321.812	0.405838	1.23926	0.215251	0.462655
ENSG00000077943.8_3	3	3	[ENST00000378076.4_2, ENST00000468882.1_1, ENST00000477064.1_1]	chr10:15555952-15761921	-	-	31	205969	7320	400	6920	0.945355	ENST00000378076.4_2, ENST00000468882.1_1, ENST00000477064.1_1	ITGA8	lncRNA, protein_coding	ITGA8	0	0.11	0	0	1.32128	-2.29229	-0.46794	0.639827	NA
ENSG00000077984.6_3	1	1	[ENST00000480798.2_2]	chr20:24929904-24940564	+	-	4	10660	891	0	891	1	ENST00000480798.2_2	CST7	protein_coding	CST7	0	0	0	0
ENSG00000078018.19_6	16	16	[ENST00000199940.10_2, ENST00000360351.8_3, ENST00000361559.8_2, ENST00000392193.5_3, ENST00000392194.5_2, ENST00000445941.5_1, ENST00000447185.5_2, ENST00000452717.1_4, ENST00000461253.1_1, ENST00000464007.1_1, ENST00000471619.5_1, ENST00000473543.1_1, ENST00000475600.5_1, ENST00000478233.1_1, ENST00000481649.1_1, ENST00000482864.5_1]	chr2:210288781-210598842	+	-	24	310061	11559	0	11559	1	ENST00000199940.10_2, ENST00000360351.8_3, ENST00000361559.8_2, ENST00000392193.5_3, ENST00000392194.5_2, ENST00000445941.5_1, ENST00000447185.5_2, ENST00000452717.1_4, ENST00000461253.1_1, ENST00000464007.1_1, ENST00000471619.5_1, ENST00000473543.1_1, ENST00000475600.5_1, ENST00000478233.1_1, ENST00000481649.1_1, ENST00000482864.5_1	MAP2	lncRNA, protein_coding, retained_intron	MAP2	3.82	3.81	3.47	1.93	109.579	-0.726458	-1.35796	0.174478	0.406184
ENSG00000078043.16_5	16	16	[ENST00000324794.11_2, ENST00000398654.7_1, ENST00000545673.5_1, ENST00000585916.6_3, ENST00000586170.1_1, ENST00000586634.1_1, ENST00000586953.1_1, ENST00000587810.1_1, ENST00000589819.1_1, ENST00000589917.1_1, ENST00000590127.5_1, ENST00000590944.1_1, ENST00000591865.1_1, ENST00000592011.5_1, ENST00000592212.5_2, ENST00000592221.5_1]	chr18:44383180-44500123	-	-	24	116943	17535	4859	12676	0.722897	ENST00000324794.11_2, ENST00000398654.7_1, ENST00000545673.5_1, ENST00000585916.6_3, ENST00000586170.1_1, ENST00000586634.1_1, ENST00000586953.1_1, ENST00000587810.1_1, ENST00000589819.1_1, ENST00000589917.1_2, ENST00000590127.5_1, ENST00000590944.1_1, ENST00000591865.1_1, ENST00000592011.5_1, ENST00000592212.5_3, ENST00000592221.5_1	PIAS2	lncRNA, nonsense_mediated_decay, protein_coding, retained_intron	PIAS2	4.12	5.09	3.45	4.93	208.068	-0.319823	-0.82308	0.410462	0.667768
ENSG00000078053.17_4	9	7	[ENST00000325590.9_1, ENST00000356264.7_2, ENST00000441628.5_3, ENST00000450124.1_3, ENST00000460887.1_1, ENST00000462072.1_1, ENST00000467580.5_1, ENST00000471913.5_1, ENST00000475581.5_1]	chr7:38423304-38671020	-	-	24	247716	5489	67	5422	0.987794	ENST00000325590.9_1, ENST00000356264.7_2, ENST00000441628.5_3, ENST00000450124.1_3, ENST00000460887.1_1, ENST00000462072.1_1, ENST00000467580.5_1, ENST00000471913.5_1, ENST00000475581.5_1	AMPH	lncRNA, nonsense_mediated_decay, protein_coding, retained_intron	AMPH	1.31	0.98	0.39	1.16	9.98189	-0.947275	-0.597434	0.550218	NA
ENSG00000078061.13_3	6	6	[ENST00000290277.10_1, ENST00000377039.2_1, ENST00000377045.9_2, ENST00000469505.1_1, ENST00000470206.1_1, ENST00000489496.1_1]	chrX:47420498-47431319	+	-	16	10821	3535	352	3183	0.900424	ENST00000290277.10_1, ENST00000377039.2_1, ENST00000377045.9_2, ENST00000469505.1_1, ENST00000470206.1_1, ENST00000489496.1_1	ARAF	lncRNA, protein_coding	ARAF	46.22	46.13	71.05	62.54	2399.37	0.359813	1.7583	0.0786971	0.234785
ENSG00000078070.13_5	15	12	[ENST00000265594.9_2, ENST00000464601.5_1, ENST00000466650.5_1, ENST00000473955.1_1, ENST00000476176.5_3, ENST00000486226.1_1, ENST00000487634.5_1, ENST00000489909.1_1, ENST00000490284.5_1, ENST00000492597.5_2, ENST00000495767.5_1, ENST00000497830.5_1, ENST00000497959.5_1, ENST00000610757.4_1, ENST00000629669.2_1]	chr3:182733005-182833863	-	-	23	100858	4311	767	3544	0.822083	ENST00000265594.9_2, ENST00000464601.5_1, ENST00000466650.5_1, ENST00000473955.1_1, ENST00000476176.5_3, ENST00000486226.1_1, ENST00000487634.5_1, ENST00000489909.1_1, ENST00000490284.5_1, ENST00000492597.5_2, ENST00000495767.5_1, ENST00000497830.5_1, ENST00000497959.5_1, ENST00000610757.4_1, ENST00000629669.2_1	MCCC1	lncRNA, nonsense_mediated_decay, protein_coding, retained_intron	MCCC1	14.86	11.61	11.3	12.8	523.502	-0.297225	-1.04542	0.295828	0.555889
ENSG00000078081.8_4	5	5	[ENST00000265598.8_2, ENST00000466939.1_1, ENST00000470251.1_1, ENST00000476015.1_1, ENST00000486686.1_1]	chr3:182840002-182881627	-	-	10	41625	3785	655	3130	0.826948	ENST00000265598.8_2, ENST00000466939.1_1, ENST00000470251.1_1, ENST00000476015.1_1, ENST00000486686.1_1	LAMP3	lncRNA, protein_coding	LAMP3	0.32	0.08	0.06	0.37	7.11544	-0.134672	-0.0693949	0.944675	NA
ENSG00000078098.14_4	14	14	[ENST00000188790.9_2, ENST00000422436.5_1, ENST00000443424.5_1, ENST00000447386.5_3, ENST00000450031.2_1, ENST00000461506.1_1, ENST00000462608.5_2, ENST00000465088.1_1, ENST00000465424.1_1, ENST00000480044.5_1, ENST00000480838.1_1, ENST00000493182.1_1, ENST00000497414.1_1, ENST00000627638.2_1]	chr2:163027193-163101661	-	-	31	74468	6968	108	6860	0.984501	ENST00000188790.9_2, ENST00000422436.5_1, ENST00000443424.5_1, ENST00000447386.5_3, ENST00000450031.2_1, ENST00000461506.1_1, ENST00000462608.5_3, ENST00000465088.1_1, ENST00000465424.1_1, ENST00000480044.5_1, ENST00000480838.1_1, ENST00000493182.1_1, ENST00000497414.1_1, ENST00000627638.2_1	FAP	lncRNA, nonsense_mediated_decay, protein_coding, retained_intron	FAP	0	0	0	0
ENSG00000078114.18_3	13	13	[ENST00000377119.5_1, ENST00000377122.8_1, ENST00000417816.2_1, ENST00000434381.1_1, ENST00000460652.1_3, ENST00000464278.1_1, ENST00000473616.5_3, ENST00000481592.5_1, ENST00000482754.1_1, ENST00000485750.1_1, ENST00000492325.5_1, ENST00000493005.5_1, ENST00000498424.2_1]	chr10:21068901-21463116	-	-	34	394215	13654	1172	12482	0.914164	ENST00000377119.5_1, ENST00000377122.8_1, ENST00000417816.2_1, ENST00000434381.1_1, ENST00000460652.1_3, ENST00000464278.1_1, ENST00000473616.5_3, ENST00000481592.5_1, ENST00000482754.1_1, ENST00000485750.1_1, ENST00000492325.5_1, ENST00000493005.5_1, ENST00000498424.2_1	NEBL	lncRNA, nonsense_mediated_decay, protein_coding, retained_intron	NEBL	6.68	6.67	15.54	13.5	1370.04	0.947203	4.2222	2.41925e-05	0.000269894
ENSG00000078124.12_4	14	14	[ENST00000278544.9_1, ENST00000525194.5_1, ENST00000525325.1_1, ENST00000525861.5_1, ENST00000526597.5_1, ENST00000527508.1_1, ENST00000530182.5_1, ENST00000530334.5_1, ENST00000530921.1_1, ENST00000531352.5_1, ENST00000531461.5_1, ENST00000532485.6_2, ENST00000533873.1_1, ENST00000534206.5_3]	chr11:76571910-76737841	+	-	16	165931	8442	1151	7291	0.863658	ENST00000278544.9_1, ENST00000525194.5_1, ENST00000525325.1_1, ENST00000525861.5_1, ENST00000526597.5_1, ENST00000527508.1_1, ENST00000530182.5_1, ENST00000530334.5_1, ENST00000530921.1_1, ENST00000531352.5_1, ENST00000531461.5_1, ENST00000532485.6_2, ENST00000533873.1_1, ENST00000534206.5_3	ACER3	lncRNA, nonsense_mediated_decay, protein_coding, retained_intron	ACER3	3.76	3.7	3.96	4.09	378.288	-0.0615902	-0.19929	0.842036	0.941476
ENSG00000078140.14_4	7	6	[ENST00000261427.10_2, ENST00000438068.6_1, ENST00000445950.2_1, ENST00000503368.5_1, ENST00000510719.1_1, ENST00000510934.5_3, ENST00000513231.5_1]	chr4:39699728-39784412	+	-	7	84684	5180	0	5180	1	ENST00000261427.10_2, ENST00000438068.6_1, ENST00000445950.2_1, ENST00000503368.5_1, ENST00000510719.1_1, ENST00000510934.5_3, ENST00000513231.5_1	UBE2K	lncRNA, nonsense_mediated_decay, protein_coding	UBE2K	116.67	77.85	26.82	35.56	1268.82	-1.79556	-6.99438	2.66426e-12	9.40932e-11
ENSG00000078142.13_4	17	16	[ENST00000262039.9_2, ENST00000398870.7_1, ENST00000585528.5_1, ENST00000586545.5_1, ENST00000587261.5_1, ENST00000587328.2_1, ENST00000587402.2_1, ENST00000588156.5_1, ENST00000588631.5_1, ENST00000589056.5_1, ENST00000589550.1_1, ENST00000590013.2_1, ENST00000590220.1_1, ENST00000591011.1_3, ENST00000593098.5_1, ENST00000597477.5_3, ENST00000639914.1_1]	chr18:39535198-39667794	+	-	29	132596	15170	5248	9922	0.654054	ENST00000262039.9_2, ENST00000398870.7_1, ENST00000585528.5_1, ENST00000586545.5_1, ENST00000587261.5_1, ENST00000587328.2_1, ENST00000587402.2_1, ENST00000588156.5_1, ENST00000588631.5_1, ENST00000589056.5_1, ENST00000589550.1_1, ENST00000590013.2_1, ENST00000590220.1_1, ENST00000591011.1_3, ENST00000593098.5_1, ENST00000597477.5_3, ENST00000639914.1_1	PIK3C3	lncRNA, nonsense_mediated_decay, protein_coding, retained_intron	PIK3C3	2.04	1.83	4.56	5.35	117.576	1.18187	2.38078	0.017276	0.074245
ENSG00000078177.14_4	4	4	[ENST00000261435.11_3, ENST00000511480.5_1, ENST00000513269.1_2, ENST00000515550.1_1]	chr4:40058469-40159872	+	-	19	101403	9811	740	9071	0.924574	ENST00000261435.11_3, ENST00000511480.5_1, ENST00000513269.1_2, ENST00000515550.1_1	N4BP2	nonsense_mediated_decay, protein_coding	N4BP2	0.46	0.28	3.19	2.64	270.624	2.83861	7.80111	6.13657e-15	2.94803e-13
ENSG00000078237.7_4	4	4	[ENST00000179259.6_2, ENST00000537251.1_1, ENST00000539671.1_1, ENST00000635110.1_1]	chr12:4416928-4469194	+	-	9	52266	9444	4891	4553	0.482105	ENST00000179259.6_2, ENST00000537251.1_1, ENST00000539671.1_1, ENST00000635110.1_1, ENST00000648100.1_1	AC008012.1, TIGAR	lncRNA, nonsense_mediated_decay, protein_coding	C12orf5	11.67	5.74	3.57	5.4	213.783	-1.07066	-2.40178	0.0163155	0.0710806
ENSG00000078246.17_4	8	6	[ENST00000397132.6_1, ENST00000448120.7_2, ENST00000538354.5_1, ENST00000538704.1_3, ENST00000540184.5_1, ENST00000541678.5_3, ENST00000544943.5_3, ENST00000545331.5_1]	chr12:2986388-3050304	+	-	13	63916	3179	0	3179	1	ENST00000366285.5_5, ENST00000397132.6_1, ENST00000448120.7_2, ENST00000461997.5_1, ENST00000464682.2_1, ENST00000489288.7_2, ENST00000535978.5_1, ENST00000538354.5_1, ENST00000538636.5_3, ENST00000538700.2_3, ENST00000538704.1_3, ENST00000540184.5_1, ENST00000541678.5_3, ENST00000544943.5_3, ENST00000545331.5_1, ENST00000618250.4_1	RHNO1, TULP3	lncRNA, nonsense_mediated_decay, protein_coding	TULP3, RHNO1	11.6	16.07	4.96	7.2	569.005	-1.36324	-4.99164	5.9869e-07	9.5018e-06
ENSG00000078269.15_5	9	9	[ENST00000355585.9_3, ENST00000367112.1_2, ENST00000367113.5_2, ENST00000367122.6_1, ENST00000449320.2_2, ENST00000485863.1_1, ENST00000638626.1_3, ENST00000640338.1_1, ENST00000640569.1_1]	chr6:158402894-158520208	+	-	31	117314	12517	1623	10894	0.870336	ENST00000355585.9_3, ENST00000367112.1_2, ENST00000367113.5_2, ENST00000367122.6_1, ENST00000449320.2_2, ENST00000485863.1_1, ENST00000638626.1_3, ENST00000640338.1_1, ENST00000640569.1_1	SYNJ2	lncRNA, nonsense_mediated_decay, protein_coding, retained_intron	SYNJ2	5.25	5.19	11.36	8.69	508.485	0.760603	2.59775	0.00938366	0.046009
ENSG00000078295.16_3	8	8	[ENST00000338316.8_1, ENST00000382531.7_1, ENST00000484965.5_1, ENST00000489501.1_1, ENST00000493243.5_1, ENST00000498598.1_1, ENST00000513693.1_1, ENST00000515681.1_1]	chr5:7396320-7830194	+	-	30	433874	17538	3138	14400	0.821074	ENST00000338316.8_1, ENST00000382531.7_1, ENST00000484965.5_1, ENST00000489501.1_1, ENST00000493243.5_1, ENST00000498598.1_1, ENST00000513693.1_1, ENST00000515681.1_1	ADCY2	lncRNA, nonsense_mediated_decay, protein_coding, retained_intron	ADCY2	0.06	0.08	0.05	0.04	8.11513	-0.944537	-0.547203	0.584239	NA
ENSG00000078304.19_5	33	31	[ENST00000328724.9_1, ENST00000334743.9_2, ENST00000350249.7_2, ENST00000422945.6_1, ENST00000445439.7_1, ENST00000553554.1_3, ENST00000553730.5_1, ENST00000553842.1_1, ENST00000553890.1_4, ENST00000554137.5_4, ENST00000554147.1_1, ENST00000554442.5_1, ENST00000554504.1_1, ENST00000555237.5_4, ENST00000556068.5_1, ENST00000556086.1_1, ENST00000556218.5_1, ENST00000556260.6_1, ENST00000556307.5_1, ENST00000556373.1_1, ENST00000556493.1_1, ENST00000556570.5_1, ENST00000556805.1_1, ENST00000556946.1_1, ENST00000557071.1_3, ENST00000557095.5_1, ENST00000557268.5_4, ENST00000557534.1_4, ENST00000557621.5_2, ENST00000557714.1_1, ENST00000557716.2_4, ENST00000561006.5_3, ENST00000607042.1_1]	chr14:102228134-102394326	+	-	29	166192	14289	3242	11047	0.773112	ENST00000328724.9_1, ENST00000334743.9_2, ENST00000350249.7_2, ENST00000422945.6_1, ENST00000445439.7_1, ENST00000553554.1_3, ENST00000553730.5_1, ENST00000553842.1_1, ENST00000553890.1_5, ENST00000554137.5_5, ENST00000554147.1_1, ENST00000554442.5_1, ENST00000554504.1_1, ENST00000555237.5_5, ENST00000556068.5_1, ENST00000556086.1_1, ENST00000556218.5_1, ENST00000556260.6_1, ENST00000556307.5_1, ENST00000556373.1_1, ENST00000556493.1_1, ENST00000556570.5_1, ENST00000556805.1_1, ENST00000556946.1_1, ENST00000557071.1_3, ENST00000557095.5_1, ENST00000557268.5_5, ENST00000557534.1_5, ENST00000557621.5_3, ENST00000557714.1_1, ENST00000557716.2_5, ENST00000561006.5_3, ENST00000607042.1_1	PPP2R5C	lncRNA, nonsense_mediated_decay, protein_coding, retained_intron	PPP2R5C	69.52	75.15	87.1	95.48	2386.71	0.16507	0.833784	0.404403	0.662274
ENSG00000078319.9_5	1	1	[ENST00000431037.2_2]	chr7:99918614-99939531	-	-	7	20917	1228	0	1228	1	ENST00000431037.2_2	PMS2P1	unprocessed_pseudogene		23.74	19.47	19.44	22.22	469.481	-0.217094	-0.743273	0.457316	0.708161
ENSG00000078328.20_4	24	17	[ENST00000311745.9_1, ENST00000340209.8_1, ENST00000355637.8_1, ENST00000422070.8_1, ENST00000436368.6_1, ENST00000535565.6_1, ENST00000547338.5_1, ENST00000547372.5_1, ENST00000547427.5_2, ENST00000547605.5_2, ENST00000548749.5_2, ENST00000550418.5_2, ENST00000551752.5_2, ENST00000552089.5_1, ENST00000553186.5_2, ENST00000564850.1_1, ENST00000567470.1_1, ENST00000569889.1_1, ENST00000569895.3_2, ENST00000570188.1_1, ENST00000570626.1_1, ENST00000585867.2_2, ENST00000620507.4_1, ENST00000641259.1_1]	chr16:5289802-7763340	+	-	32	2473538	10121	487	9634	0.951882	ENST00000311745.9_1, ENST00000340209.8_1, ENST00000355637.8_1, ENST00000422070.8_1, ENST00000436368.6_1, ENST00000535565.6_1, ENST00000547338.5_1, ENST00000547372.5_1, ENST00000547427.5_2, ENST00000547605.5_2, ENST00000548749.5_2, ENST00000550418.5_2, ENST00000551752.5_2, ENST00000552089.5_1, ENST00000553186.5_2, ENST00000564850.1_1, ENST00000567470.1_1, ENST00000569889.1_1, ENST00000569895.3_2, ENST00000570188.1_1, ENST00000570626.1_1, ENST00000585867.2_2, ENST00000620507.4_1, ENST00000641259.1_1	RBFOX1	lncRNA, protein_coding, retained_intron	RBFOX1	0.19	0.16	0	0.04	2.7554	-3.43568	-1.06973	0.284741	NA
ENSG00000078369.18_3	10	9	[ENST00000378609.9_2, ENST00000434686.6_1, ENST00000437146.1_1, ENST00000439272.6_1, ENST00000461893.5_1, ENST00000471354.1_1, ENST00000472614.2_1, ENST00000607589.1_1, ENST00000610897.4_1, ENST00000615252.4_1]	chr1:1716723-1822556	-	-	15	105833	6417	194	6223	0.969768	ENST00000378609.9_2, ENST00000434686.6_1, ENST00000437146.1_1, ENST00000439272.6_1, ENST00000461893.5_1, ENST00000471354.1_1, ENST00000472614.2_1, ENST00000607589.1_1, ENST00000610897.4_1, ENST00000615252.4_1	GNB1	lncRNA, protein_coding, retained_intron	GNB1	218.58	216.63	99.55	113.38	6754.62	-1.20434	-6.75085	1.46984e-11	4.7663e-10
ENSG00000078399.18_4	6	6	[ENST00000343483.7_2, ENST00000396345.1_1, ENST00000465941.1_1, ENST00000487384.5_1, ENST00000489695.1_1, ENST00000497089.1_1]	chr7:27202056-27214799	-	-	6	12743	3033	0	3033	1	ENST00000343483.7_2, ENST00000384852.1, ENST00000396345.1_1, ENST00000465941.1_1, ENST00000470747.4_1, ENST00000487384.5_1, ENST00000489695.1_1, ENST00000497089.1_1	AC004080.3, HOXA9, MIR196B	lncRNA, miRNA, protein_coding	HOXA9, RP1-170O19.20	0	0	0	0
ENSG00000078401.7_3	1	1	[ENST00000379375.6_2]	chr6:12290593-12297427	+	-	5	6834	2035	0	2035	1	ENST00000379375.6_2	EDN1	protein_coding	EDN1	0.69	0.93	0.07	0.83	24.6831	-1.69681	-1.48741	0.136906	0.346774
ENSG00000078403.17_5	26	20	[ENST00000307729.12_2, ENST00000377059.7_1, ENST00000377072.8_2, ENST00000377091.7_2, ENST00000377100.8_2, ENST00000420525.1_1, ENST00000430455.2_2, ENST00000438473.6_3, ENST00000462999.5_2, ENST00000468309.1_1, ENST00000471315.5_1, ENST00000476557.5_1, ENST00000479634.1_2, ENST00000480415.6_2, ENST00000495130.5_2, ENST00000621220.4_1, ENST00000631589.1_2, ENST00000650772.1_1, ENST00000650893.1_1, ENST00000650921.1_1, ENST00000651097.1_1, ENST00000651298.1_1, ENST00000651382.1_1, ENST00000651405.1_1, ENST00000652258.1_1, ENST00000652497.1_1]	chr10:21813574-22032559	+	-	36	218985	9130	1162	7968	0.872727	ENST00000307729.12_2, ENST00000377059.7_1, ENST00000377072.8_2, ENST00000377091.7_2, ENST00000377100.8_2, ENST00000420525.1_1, ENST00000430455.2_2, ENST00000438473.6_3, ENST00000462999.5_2, ENST00000468309.1_1, ENST00000471315.5_1, ENST00000476557.5_1, ENST00000479634.1_2, ENST00000480415.6_2, ENST00000495130.5_2, ENST00000621220.4_1, ENST00000631589.1_2, ENST00000650772.1_1, ENST00000650893.1_1, ENST00000650921.1_1, ENST00000651097.1_1, ENST00000651298.1_1, ENST00000651382.1_1, ENST00000651405.1_1, ENST00000652258.1_1, ENST00000652497.1_1	MLLT10	lncRNA, nonsense_mediated_decay, protein_coding, retained_intron	MLLT10	19.33	16.89	23.09	30.94	451.982	0.395252	1.31575	0.188257	0.426725
ENSG00000078487.17_4	8	8	[ENST00000360951.8_1, ENST00000398027.6_1, ENST00000464510.5_1, ENST00000471336.1_4, ENST00000472716.1_3, ENST00000479315.1_1, ENST00000490089.1_1, ENST00000490721.5_1]	chr7:99998448-100026615	-	-	18	28167	3318	86	3232	0.974081	ENST00000360951.8_1, ENST00000398027.6_1, ENST00000464510.5_1, ENST00000471336.1_4, ENST00000472716.1_3, ENST00000479315.1_1, ENST00000490089.1_1, ENST00000490721.5_1	ZCWPW1	protein_coding, retained_intron	ZCWPW1	2.85	2.5	2.53	2.82	85.9944	-0.168702	-0.296251	0.767038	0.904546
ENSG00000078549.14_6	7	6	[ENST00000304166.8_3, ENST00000396211.6_2, ENST00000409363.5_3, ENST00000409489.5_2, ENST00000431811.5_2, ENST00000436116.1_2, ENST00000614107.4_2]	chr7:31092075-31151093	+	-	19	59018	6832	535	6297	0.921692	ENST00000304166.8_3, ENST00000396211.6_2, ENST00000409363.5_3, ENST00000409489.5_2, ENST00000431811.5_3, ENST00000436116.1_3, ENST00000614107.4_2	ADCYAP1R1	protein_coding	ADCYAP1R1	0	0	0	0
ENSG00000078579.9_4	2	2	[ENST00000180166.6_2, ENST00000519941.1_3]	chr8:16849689-16859854	-	-	3	10165	1840	0	1840	1	ENST00000180166.6_2, ENST00000519941.1_3	FGF20	protein_coding	FGF20	0	0	0	0
ENSG00000078589.13_3	4	3	[ENST00000171757.3_2, ENST00000461541.5_1, ENST00000475374.5_1, ENST00000544091.1_1]	chrX:78200828-78219224	+	-	4	18396	3576	496	3080	0.861298	ENST00000171757.3_2, ENST00000461541.5_1, ENST00000475374.5_1, ENST00000544091.1_1	P2RY10	lncRNA, protein_coding	P2RY10	0	0	0	0.02
ENSG00000078596.11_3	6	6	[ENST00000373298.7_2, ENST00000434584.2_1, ENST00000461357.1_1, ENST00000462038.1_1, ENST00000469541.5_1, ENST00000482194.1_1]	chrX:78615880-78623164	-	-	7	7284	2051	0	2051	1	ENST00000373298.7_2, ENST00000434584.2_1, ENST00000461357.1_1, ENST00000462038.1_1, ENST00000469541.5_1, ENST00000482194.1_1	ITM2A	lncRNA, protein_coding	ITM2A	0.22	0.47	0	0	2.73804	-4.49012	-1.29231	0.196251	NA
ENSG00000078618.21_3	14	13	[ENST00000352171.11_1, ENST00000354831.11_1, ENST00000440943.5_1, ENST00000464385.1_1, ENST00000468722.1_1, ENST00000473805.5_1, ENST00000475310.5_1, ENST00000475715.1_1, ENST00000483007.1_1, ENST00000485608.5_1, ENST00000491410.1_1, ENST00000497358.1_1, ENST00000539524.5_1, ENST00000544028.5_1]	chr1:52254862-52344609	-	-	35	89747	6773	1069	5704	0.842167	ENST00000352171.11_1, ENST00000354831.11_1, ENST00000440943.5_1, ENST00000464385.1_1, ENST00000468722.1_1, ENST00000473805.5_1, ENST00000475310.5_1, ENST00000475715.1_1, ENST00000483007.1_1, ENST00000485608.5_1, ENST00000491410.1_1, ENST00000497358.1_1, ENST00000539524.5_1, ENST00000544028.5_1	NRDC	lncRNA, protein_coding	NRD1	29.28	24.9	45.87	34.56	1754.89	0.390212	1.82599	0.0678521	0.211056
ENSG00000078668.14_4	12	12	[ENST00000022615.9_2, ENST00000518495.5_1, ENST00000518563.5_3, ENST00000519072.5_1, ENST00000520115.5_1, ENST00000521158.5_1, ENST00000521348.5_1, ENST00000522010.1_1, ENST00000522069.5_1, ENST00000522178.1_1, ENST00000522572.5_1, ENST00000524291.1_1]	chr8:42249141-42263455	+	-	11	14314	3181	0	3181	1	ENST00000022615.9_2, ENST00000518495.5_1, ENST00000518563.5_3, ENST00000519072.5_1, ENST00000520115.5_1, ENST00000521158.5_1, ENST00000521348.5_1, ENST00000522010.1_1, ENST00000522069.5_1, ENST00000522178.1_1, ENST00000522572.5_1, ENST00000524291.1_1	VDAC3	nonsense_mediated_decay, protein_coding, retained_intron	VDAC3	33.36	37.52	40.87	48.93	934.07	0.167738	0.712481	0.476167	0.723377
ENSG00000078674.17_4	23	22	[ENST00000325083.12_2, ENST00000327578.9_3, ENST00000517545.5_1, ENST00000517730.5_1, ENST00000517836.5_1, ENST00000518537.5_2, ENST00000518762.1_1, ENST00000518877.1_1, ENST00000518930.1_1, ENST00000518936.5_1, ENST00000518985.1_1, ENST00000519253.5_3, ENST00000519802.5_1, ENST00000521338.1_1, ENST00000522275.5_1, ENST00000522777.1_1, ENST00000522998.1_1, ENST00000523055.5_1, ENST00000523540.1_1, ENST00000523896.1_1, ENST00000524203.1_1, ENST00000524226.5_3, ENST00000524356.1_1]	chr8:17780348-17887453	+	-	44	107105	14445	1586	12859	0.890204	ENST00000325083.12_2, ENST00000327578.9_3, ENST00000517545.5_1, ENST00000517730.5_1, ENST00000517836.5_1, ENST00000518537.5_2, ENST00000518762.1_1, ENST00000518877.1_1, ENST00000518930.1_1, ENST00000518936.5_1, ENST00000518985.1_1, ENST00000519253.5_3, ENST00000519802.5_1, ENST00000521338.1_1, ENST00000522275.5_1, ENST00000522777.1_1, ENST00000522998.1_1, ENST00000523055.5_1, ENST00000523540.1_1, ENST00000523896.1_1, ENST00000524203.1_1, ENST00000524226.5_3, ENST00000524356.1_1	PCM1	lncRNA, protein_coding, retained_intron	PCM1	8.64	6.91	47.85	51.07	1385.84	2.50722	11.2918	1.44002e-29	1.95679e-27
ENSG00000078687.17_5	11	9	[ENST00000301624.8_1, ENST00000335749.4_1, ENST00000585438.1_3, ENST00000587990.1_1, ENST00000588061.5_1, ENST00000588549.1_3, ENST00000588847.5_1, ENST00000591851.5_1, ENST00000592251.1_1, ENST00000592566.1_1, ENST00000636222.1_1]	chr17:75955321-76104916	+	-	25	149595	11111	264	10847	0.97624	ENST00000301624.8_1, ENST00000335749.4_1, ENST00000585438.1_3, ENST00000587990.1_1, ENST00000588061.5_1, ENST00000588549.1_3, ENST00000588847.5_1, ENST00000591851.5_1, ENST00000592251.1_1, ENST00000592566.1_1, ENST00000636222.1_1	TNRC6C	protein_coding, retained_intron	TNRC6C	0.86	0.72	7	1.6	306.859	1.92085	4.29327	1.76058e-05	0.000203072
ENSG00000078699.21_3	10	9	[ENST00000342704.10_3, ENST00000344201.7_1, ENST00000346541.7_1, ENST00000359606.3_1, ENST00000375279.6_1, ENST00000397800.5_3, ENST00000471007.1_1, ENST00000491618.1_1, ENST00000492345.5_3, ENST00000543126.1_1]	chr20:32077880-32237842	+	-	18	159962	9457	2219	7238	0.765359	ENST00000342704.10_3, ENST00000344201.7_1, ENST00000346541.7_1, ENST00000359606.3_1, ENST00000375279.6_1, ENST00000397800.5_3, ENST00000471007.1_1, ENST00000491618.1_1, ENST00000492345.5_3, ENST00000543126.1_1	CBFA2T2	lncRNA, protein_coding	CBFA2T2	3.43	3.28	2.53	2.63	301.52	-0.546518	-1.62684	0.103771	0.286264
ENSG00000078725.13_3	3	3	[ENST00000265922.8_2, ENST00000373964.2_1, ENST00000482797.1_1]	chr9:121915735-122131713	-	-	9	215978	3874	235	3639	0.939339	ENST00000265922.8_2, ENST00000373964.2_1, ENST00000482797.1_1	BRINP1	lncRNA, protein_coding	DBC1	0.01	0	0	0
ENSG00000078747.14_3	7	7	[ENST00000262650.10_3, ENST00000374864.8_3, ENST00000461661.1_2, ENST00000479215.1_1, ENST00000483727.5_1, ENST00000486883.5_2, ENST00000535650.7_1]	chr20:32951040-33099198	+	-	26	148158	6664	323	6341	0.951531	ENST00000262650.10_3, ENST00000374864.9_4, ENST00000461661.1_3, ENST00000479215.1_1, ENST00000483727.5_1, ENST00000486883.5_2, ENST00000535650.7_1, ENST00000654846.1_1, ENST00000658310.1_1, ENST00000660337.1_1, ENST00000662871.1_1, ENST00000664852.1_1, ENST00000665346.1_1, ENST00000665428.1_1, ENST00000665484.1_1, ENST00000670516.1_1	ITCH	lncRNA, nonsense_mediated_decay, protein_coding	ITCH	5.43	4.22	17.44	13.23	695.752	1.49775	5.81258	6.15176e-09	1.37361e-07
ENSG00000078795.16_4	7	7	[ENST00000290431.5_2, ENST00000414094.6_1, ENST00000502810.5_2, ENST00000503015.5_1, ENST00000508638.5_1, ENST00000508883.5_2, ENST00000511176.1_1]	chr5:137223656-137278436	+	-	18	54780	4653	1088	3565	0.766172	ENST00000290431.5_2, ENST00000414094.6_1, ENST00000502810.5_2, ENST00000503015.5_1, ENST00000508638.5_1, ENST00000508883.5_2, ENST00000511176.1_1	PKD2L2	nonsense_mediated_decay, protein_coding	PKD2L2	0.65	0.98	1.35	1.82	16.5852	0.782794	0.636673	0.524338	NA
ENSG00000078804.13_4	4	4	[ENST00000374809.6_1, ENST00000374810.8_2, ENST00000414082.1_3, ENST00000451665.5_3]	chr20:33292142-33301243	+	-	6	9101	4179	0	4179	1	ENST00000374809.6_1, ENST00000374810.8_2, ENST00000414082.1_3, ENST00000451665.5_3	TP53INP2	protein_coding	TP53INP2	0.67	0.65	0.67	0.66	51.9582	-0.156202	-0.217915	0.827495	0.933553
ENSG00000078808.16_3	7	6	[ENST00000263741.11_2, ENST00000360001.10_2, ENST00000403997.2_2, ENST00000459994.2_1, ENST00000465727.5_1, ENST00000478938.1_1, ENST00000494748.1_1]	chr1:1152287-1167411	-	-	7	15124	4709	186	4523	0.960501	ENST00000263741.12_3, ENST00000360001.11_3, ENST00000403997.2_3, ENST00000459994.2_1, ENST00000465727.5_1, ENST00000478938.1_1, ENST00000494748.1_1, ENST00000655486.1_1, ENST00000660930.1_1	SDF4	lncRNA, nonsense_mediated_decay, protein_coding, retained_intron	SDF4	117.4	78.12	84.58	82.11	2968.73	-0.370725	-1.83448	0.0665831	0.208198
ENSG00000078814.15_4	9	5	[ENST00000262873.11_2, ENST00000433934.2_1, ENST00000435272.5_1, ENST00000446156.5_1, ENST00000453028.5_1, ENST00000456649.1_2, ENST00000470929.5_1, ENST00000481922.1_1, ENST00000618182.4_2]	chr20:33563205-33590240	+	-	42	27035	7931	732	7199	0.907704	ENST00000262873.11_2, ENST00000433934.2_1, ENST00000435272.5_1, ENST00000446156.5_1, ENST00000453028.5_1, ENST00000456649.1_2, ENST00000470929.5_1, ENST00000481922.1_1, ENST00000618182.4_2	MYH7B	lncRNA, protein_coding, retained_intron	MYH7B	0.43	0.31	1.03	0.53	15.3348	0.885582	0.688825	0.490933	NA
ENSG00000078898.7_3	1	1	[ENST00000170150.4_2]	chr20:31595509-31611509	+	-	16	16000	1788	0	1788	1	ENST00000170150.4_2	BPIFB2	protein_coding	BPIFB2	0	0.11	0.32	0	3.57746	1.00488	0.31797	0.750508	NA
ENSG00000078900.15_5	14	9	[ENST00000346387.8_2, ENST00000354437.8_2, ENST00000357733.7_2, ENST00000378280.5_2, ENST00000378285.5_2, ENST00000378288.8_2, ENST00000378290.4_2, ENST00000378295.9_3, ENST00000603362.5_4, ENST00000603364.5_1, ENST00000604074.5_3, ENST00000604194.1_1, ENST00000604479.5_4, ENST00000604566.1_1]	chr1:3569079-3652765	+	-	16	83686	6767	247	6520	0.963499	ENST00000346387.8_2, ENST00000354437.8_2, ENST00000357733.7_2, ENST00000378280.5_2, ENST00000378285.5_2, ENST00000378288.8_2, ENST00000378290.4_2, ENST00000378295.9_3, ENST00000603362.5_4, ENST00000603364.5_1, ENST00000604074.5_3, ENST00000604194.1_1, ENST00000604479.5_4, ENST00000604566.1_1	TP73	protein_coding, retained_intron	TP73	2.46	1.85	1.21	1.08	118.931	-1.06742	-2.16045	0.0307378	0.116578
ENSG00000078902.16_3	13	11	[ENST00000263646.11_1, ENST00000317204.11_2, ENST00000525159.5_2, ENST00000527085.1_1, ENST00000527638.1_1, ENST00000527746.5_1, ENST00000527886.5_2, ENST00000527938.5_2, ENST00000528719.1_1, ENST00000530506.5_1, ENST00000530541.1_2, ENST00000530821.1_1, ENST00000532551.1_1]	chr11:1295600-1330884	-	-	12	35284	5983	209	5774	0.965068	ENST00000263646.11_1, ENST00000317204.11_2, ENST00000525159.5_2, ENST00000527085.1_1, ENST00000527638.1_1, ENST00000527746.5_1, ENST00000527886.5_2, ENST00000527938.5_2, ENST00000528719.1_1, ENST00000530506.5_1, ENST00000530541.1_3, ENST00000530821.1_1, ENST00000532551.1_1	TOLLIP	lncRNA, nonsense_mediated_decay, protein_coding, retained_intron	TOLLIP	11.86	10.45	11.9	12.57	340.584	-0.0349733	-0.108889	0.913291	0.966406
ENSG00000078967.13_4	11	10	[ENST00000222402.8_2, ENST00000415051.5_1, ENST00000440652.5_1, ENST00000440899.5_1, ENST00000443780.5_1, ENST00000446008.5_1, ENST00000450743.5_1, ENST00000454350.5_1, ENST00000454428.5_1, ENST00000473007.7_3, ENST00000491770.1_1]	chr7:43966034-43995735	+	-	9	29701	4715	478	4237	0.898621	ENST00000222402.8_2, ENST00000415051.5_1, ENST00000440652.5_1, ENST00000440899.5_1, ENST00000443780.5_1, ENST00000446008.5_1, ENST00000450743.5_1, ENST00000454350.5_1, ENST00000454428.5_1, ENST00000473007.7_3, ENST00000491770.1_1	UBE2D4	lncRNA, nonsense_mediated_decay, protein_coding, retained_intron	UBE2D4	7.06	9.66	7.2	7.65	231.118	-0.324591	-0.850104	0.395267	0.65544
ENSG00000079101.16_3	13	11	[ENST00000338387.11_1, ENST00000400606.6_1, ENST00000540035.5_1, ENST00000579443.5_1, ENST00000579494.1_1, ENST00000579912.5_1, ENST00000580436.5_1, ENST00000581619.5_1, ENST00000582020.5_1, ENST00000584046.1_1, ENST00000584370.1_1, ENST00000585155.1_1, ENST00000620089.4_1]	chr18:596987-650334	+	-	15	53347	3846	479	3367	0.875455	ENST00000338387.11_1, ENST00000400606.6_1, ENST00000540035.5_1, ENST00000579443.5_1, ENST00000579494.1_1, ENST00000579912.5_1, ENST00000580436.5_1, ENST00000581619.5_1, ENST00000582020.5_1, ENST00000584046.1_1, ENST00000584370.1_1, ENST00000585150.1_1, ENST00000585155.1_1, ENST00000620089.4_1	AP001178.3, CLUL1	lncRNA, protein_coding, retained_intron	CLUL1	0.07	0	0	0	0.387614	-1.19333	-0.241966	0.808807	NA
ENSG00000079102.16_6	52	39	[ENST00000265814.4_2, ENST00000360348.6_2, ENST00000396218.5_2, ENST00000422361.6_2, ENST00000436581.6_2, ENST00000517493.5_1, ENST00000517792.5_4, ENST00000517919.5_3, ENST00000518256.5_1, ENST00000518317.5_4, ENST00000518361.1_3, ENST00000518449.5_4, ENST00000518823.5_4, ENST00000518832.1_4, ENST00000518844.5_2, ENST00000518954.5_2, ENST00000518992.5_4, ENST00000519061.5_4, ENST00000519422.5_1, ENST00000519577.5_1, ENST00000519847.5_2, ENST00000520047.1_1, ENST00000520172.5_1, ENST00000520428.5_2, ENST00000520556.5_5, ENST00000520583.5_3, ENST00000520724.5_1, ENST00000520974.5_4, ENST00000520978.5_1, ENST00000521054.5_4, ENST00000521078.1_1, ENST00000521319.5_1, ENST00000521375.5_3, ENST00000521553.5_1, ENST00000521733.5_4, ENST00000521751.5_2, ENST00000521897.5_1, ENST00000521902.5_1, ENST00000522065.5_1, ENST00000522163.5_1, ENST00000522316.1_1, ENST00000522467.5_4, ENST00000522860.5_1, ENST00000523168.5_1, ENST00000523290.5_1, ENST00000523629.5_2, ENST00000524215.5_1, ENST00000613302.4_2, ENST00000613886.4_2, ENST00000614812.4_2, ENST00000615601.4_2, ENST00000617740.4_2]	chr8:92967194-93115514	-	-	23	148320	13535	571	12964	0.957813	ENST00000265814.4_2, ENST00000360348.6_2, ENST00000396218.5_2, ENST00000422361.6_2, ENST00000436581.6_2, ENST00000517493.5_1, ENST00000517792.5_5, ENST00000517919.5_3, ENST00000518256.5_1, ENST00000518317.5_5, ENST00000518361.1_3, ENST00000518449.5_5, ENST00000518823.5_5, ENST00000518832.1_5, ENST00000518844.5_2, ENST00000518954.5_3, ENST00000518992.5_5, ENST00000519061.5_5, ENST00000519422.5_1, ENST00000519577.5_1, ENST00000519847.5_3, ENST00000520047.1_1, ENST00000520172.5_1, ENST00000520428.5_3, ENST00000520556.5_6, ENST00000520583.5_3, ENST00000520724.5_1, ENST00000520974.5_5, ENST00000520978.5_1, ENST00000521054.5_5, ENST00000521078.1_1, ENST00000521319.5_1, ENST00000521375.5_3, ENST00000521553.5_1, ENST00000521733.5_5, ENST00000521751.5_3, ENST00000521897.5_1, ENST00000521902.5_1, ENST00000522065.5_1, ENST00000522163.5_1, ENST00000522316.1_1, ENST00000522467.5_5, ENST00000522860.5_1, ENST00000523168.5_1, ENST00000523290.5_1, ENST00000523629.5_2, ENST00000524215.5_1, ENST00000613302.4_2, ENST00000613886.4_2, ENST00000614812.4_2, ENST00000615601.4_2, ENST00000617740.4_2	RUNX1T1	lncRNA, nonsense_mediated_decay, protein_coding, retained_intron	RUNX1T1	0.89	0.13	1.12	0.24	21.943	0.3976	0.361504	0.717723	0.880749
ENSG00000079112.10_4	5	3	[ENST00000027335.8_2, ENST00000441892.6_2, ENST00000450165.6_1, ENST00000520952.1_2, ENST00000521491.1_2]	chr8:95139389-95229531	-	-	20	90142	3878	378	3500	0.902527	ENST00000027335.8_2, ENST00000441892.6_2, ENST00000450165.6_1, ENST00000520952.1_3, ENST00000521491.1_3	CDH17	nonsense_mediated_decay, protein_coding	CDH17	0.07	0.04	0	0	0.779808	-3.09368	-0.635359	0.525195	NA
ENSG00000079134.12_4	21	16	[ENST00000261600.11_2, ENST00000577429.5_1, ENST00000577552.5_1, ENST00000578224.5_1, ENST00000578529.5_1, ENST00000579232.5_1, ENST00000579891.5_2, ENST00000580038.5_1, ENST00000580544.1_1, ENST00000580870.5_1, ENST00000581116.1_1, ENST00000581269.5_1, ENST00000581576.1_1, ENST00000582313.5_1, ENST00000583228.5_1, ENST00000584470.5_1, ENST00000584642.1_2, ENST00000585307.1_1, ENST00000616322.4_1, ENST00000621904.4_1, ENST00000631280.2_1]	chr18:214519-268050	-	-	19	53531	8102	1603	6499	0.802148	ENST00000261600.11_2, ENST00000577429.5_1, ENST00000577552.5_1, ENST00000578224.5_1, ENST00000578529.5_1, ENST00000579232.5_1, ENST00000579891.5_2, ENST00000580038.5_1, ENST00000580544.1_1, ENST00000580870.5_1, ENST00000581116.1_1, ENST00000581269.5_1, ENST00000581576.1_1, ENST00000582313.5_1, ENST00000583228.5_1, ENST00000584470.5_1, ENST00000584642.1_2, ENST00000585307.1_1, ENST00000616322.4_1, ENST00000621904.4_1, ENST00000631280.2_1	THOC1	lncRNA, nonsense_mediated_decay, protein_coding, retained_intron	THOC1	6.13	5.22	3.23	6.89	187.734	-0.426747	-0.958948	0.337585	0.599584
ENSG00000079150.18_5	8	6	[ENST00000233092.10_1, ENST00000412612.1_3, ENST00000419184.1_1, ENST00000424785.7_2, ENST00000434643.6_1, ENST00000435079.1_1, ENST00000464248.1_1, ENST00000470945.1_1]	chr2:179328390-179343327	-	-	6	14937	3080	365	2715	0.881494	ENST00000233092.10_1, ENST00000412612.1_3, ENST00000419184.1_1, ENST00000424785.7_2, ENST00000434643.6_1, ENST00000435079.1_1, ENST00000464248.1_1, ENST00000470945.1_1	FKBP7	lncRNA, nonsense_mediated_decay, protein_coding	FKBP7	1.09	0.88	0.25	1.6	10.9629	-0.696859	-0.443916	0.657103	NA
ENSG00000079156.17_4	9	8	[ENST00000190611.9_3, ENST00000315022.2_1, ENST00000357080.8_1, ENST00000359685.7_2, ENST00000392505.6_1, ENST00000409045.7_2, ENST00000409631.5_2, ENST00000477097.1_1, ENST00000477646.1_1]	chr2:179059207-179267620	+	-	29	208413	11488	980	10508	0.914694	ENST00000190611.9_3, ENST00000315022.2_1, ENST00000357080.8_1, ENST00000359685.7_2, ENST00000392505.6_1, ENST00000409045.7_2, ENST00000409631.5_2, ENST00000477097.1_1, ENST00000477646.1_1	OSBPL6	lncRNA, protein_coding	OSBPL6	0.18	0.06	0.15	0.46	12.0886	1.20597	0.79683	0.42555	NA
ENSG00000079215.14_4	16	13	[ENST00000265113.9_2, ENST00000381918.3_1, ENST00000416645.6_1, ENST00000502864.5_1, ENST00000504121.5_1, ENST00000505202.5_1, ENST00000505376.1_1, ENST00000506178.1_1, ENST00000506725.1_1, ENST00000509272.1_1, ENST00000512374.1_1, ENST00000513646.1_1, ENST00000513903.5_3, ENST00000514563.5_1, ENST00000612708.4_1, ENST00000613445.4_1]	chr5:36606456-36688436	+	-	16	81980	6265	217	6048	0.965363	ENST00000265113.9_2, ENST00000381918.3_1, ENST00000416645.6_1, ENST00000502864.5_1, ENST00000504121.5_1, ENST00000505202.5_1, ENST00000505376.1_1, ENST00000506178.1_1, ENST00000506725.1_1, ENST00000509272.1_1, ENST00000512374.1_1, ENST00000513646.1_1, ENST00000513903.5_3, ENST00000514563.5_1, ENST00000612708.4_1, ENST00000613445.4_1	SLC1A3	lncRNA, protein_coding, retained_intron	SLC1A3	0.01	0.08	0	0	0.652593	-2.00719	-0.410174	0.681679	NA
ENSG00000079246.16_4	10	10	[ENST00000392132.7_2, ENST00000392133.7_1, ENST00000417391.1_1, ENST00000429133.5_1, ENST00000451695.5_3, ENST00000460284.5_1, ENST00000471649.1_1, ENST00000476360.1_1, ENST00000485763.1_1, ENST00000493706.1_1]	chr2:216972186-217071026	+	-	24	98840	5463	69	5394	0.98737	ENST00000392132.7_2, ENST00000392133.7_1, ENST00000417391.1_1, ENST00000429133.5_1, ENST00000451695.5_3, ENST00000460284.5_1, ENST00000471649.1_1, ENST00000476360.1_1, ENST00000485763.1_1, ENST00000493706.1_1	XRCC5	lncRNA, nonsense_mediated_decay, protein_coding, retained_intron	XRCC5	55.23	52.19	54.47	60.53	3160.75	-0.0731652	-0.384472	0.700629	0.872285
ENSG00000079257.8_3	2	2	[ENST00000264265.4_2, ENST00000482640.5_1]	chr3:158363610-158390437	-	-	7	26827	1459	132	1327	0.909527	ENST00000264265.4_2, ENST00000482640.5_2	LXN	protein_coding	LXN	130.79	127.63	112.24	120.66	2340.92	-0.320857	-1.62641	0.103862	0.286414
ENSG00000079263.19_3	14	14	[ENST00000343805.10_1, ENST00000373645.3_1, ENST00000392045.8_2, ENST00000417495.7_1, ENST00000420434.7_1, ENST00000441657.1_1, ENST00000456542.5_3, ENST00000473711.1_1, ENST00000476126.1_1, ENST00000479539.1_1, ENST00000486750.1_1, ENST00000538494.1_1, ENST00000543928.5_1, ENST00000544128.5_1]	chr2:231067825-231177930	+	-	33	110105	5582	884	4698	0.841634	ENST00000343805.10_1, ENST00000373645.3_1, ENST00000392045.8_2, ENST00000417495.7_1, ENST00000420434.7_1, ENST00000441657.1_1, ENST00000456542.5_4, ENST00000473711.1_1, ENST00000476126.1_1, ENST00000479539.1_1, ENST00000486750.1_1, ENST00000538494.1_1, ENST00000543928.5_1, ENST00000544128.5_1	SP140	lncRNA, protein_coding, retained_intron	SP140	0.07	0	1.6	0.33	5.45752	4.88804	1.94011	0.0523658	NA
ENSG00000079277.20_6	31	26	[ENST00000341183.9_3, ENST00000342571.7_2, ENST00000371945.9_3, ENST00000371946.9_6, ENST00000428112.7_6, ENST00000460098.1_1, ENST00000465783.6_2, ENST00000468852.2_2, ENST00000470237.5_1, ENST00000474868.1_2, ENST00000477883.1_1, ENST00000480531.5_2, ENST00000484301.5_2, ENST00000486716.5_2, ENST00000496619.6_2, ENST00000524417.1_1, ENST00000524749.5_1, ENST00000525888.5_3, ENST00000526513.5_2, ENST00000528077.5_2, ENST00000528237.5_2, ENST00000529170.6_2, ENST00000530528.1_1, ENST00000531355.5_2, ENST00000531769.6_3, ENST00000532110.1_1, ENST00000532783.5_2, ENST00000532897.5_1, ENST00000649800.1_2, ENST00000650026.1_2, ENST00000650508.1_2]	chr1:47023079-47082515	-	-	20	59436	8070	1304	6766	0.838414	ENST00000319928.7_1, ENST00000341183.9_3, ENST00000342571.7_2, ENST00000371945.9_3, ENST00000371946.9_6, ENST00000428112.7_6, ENST00000460098.1_1, ENST00000465783.6_2, ENST00000468852.2_2, ENST00000470237.5_1, ENST00000474868.2_3, ENST00000477318.1_1, ENST00000477883.1_1, ENST00000480531.5_2, ENST00000484301.5_2, ENST00000486716.5_2, ENST00000496619.6_3, ENST00000524417.1_1, ENST00000524749.5_1, ENST00000525888.5_3, ENST00000526513.6_3, ENST00000528077.6_3, ENST00000528237.5_2, ENST00000529170.6_3, ENST00000530528.1_1, ENST00000531355.6_3, ENST00000531769.6_3, ENST00000532110.1_1, ENST00000532783.5_2, ENST00000532897.5_1, ENST00000649800.1_2, ENST00000650026.1_2, ENST00000650508.1_2	MKNK1, MOB3C	lncRNA, nonsense_mediated_decay, protein_coding, retained_intron	MOB3C, MKNK1	22.35	17.58	23.7	19.3	571.767	-0.0609499	-0.225743	0.821401	0.930361
ENSG00000079308.19_6	24	22	[ENST00000171887.8_2, ENST00000310858.10_1, ENST00000413280.5_4, ENST00000413554.5_1, ENST00000419504.5_2, ENST00000423413.1_2, ENST00000430930.5_2, ENST00000439083.5_4, ENST00000446688.5_2, ENST00000446903.5_1, ENST00000449814.1_2, ENST00000453356.1_3, ENST00000465306.1_1, ENST00000479185.1_1, ENST00000480416.1_1, ENST00000480665.1_1, ENST00000490566.1_1, ENST00000492338.2_1, ENST00000495556.1_1, ENST00000611415.4_2, ENST00000615025.4_1, ENST00000646520.1_2, ENST00000649572.1_2, ENST00000651849.1_1]	chr2:218664310-218898705	-	-	46	234395	16281	1370	14911	0.915853	ENST00000171887.8_2, ENST00000310858.10_1, ENST00000413280.5_5, ENST00000413554.5_1, ENST00000419504.5_2, ENST00000423413.1_2, ENST00000430930.5_2, ENST00000439083.5_5, ENST00000446688.5_2, ENST00000446903.5_1, ENST00000449814.1_3, ENST00000453356.1_4, ENST00000465306.1_1, ENST00000479185.1_1, ENST00000480416.1_1, ENST00000480665.1_1, ENST00000490566.1_1, ENST00000492338.2_1, ENST00000495556.1_1, ENST00000611415.4_2, ENST00000615025.4_1, ENST00000646520.1_2, ENST00000649572.1_3, ENST00000651849.1_2	TNS1	lncRNA, protein_coding, retained_intron	TNS1	0.35	0.17	0.25	0.15	27.8176	-0.487629	-0.506335	0.612622	0.825531
ENSG00000079313.15_5	8	8	[ENST00000170168.9_3, ENST00000586291.1_1, ENST00000586343.2_1, ENST00000587404.1_1, ENST00000587524.1_1, ENST00000588743.2_2, ENST00000590936.5_1, ENST00000643515.1_1]	chr19:1815246-1848482	-	-	15	33236	5579	0	5579	1	ENST00000170168.9_3, ENST00000411312.1, ENST00000586291.1_1, ENST00000586343.2_1, ENST00000587404.1_1, ENST00000587524.1_1, ENST00000588743.2_2, ENST00000590936.5_1, ENST00000643515.1_1	MIR1909, REXO1	lncRNA, miRNA, nonsense_mediated_decay, protein_coding, retained_intron	REXO1	18.32	15.03	33.97	33.71	671.353	0.857838	3.32676	0.000878629	0.00634748
ENSG00000079332.15_6	8	7	[ENST00000373236.1_1, ENST00000373238.5_1, ENST00000373239.2_5, ENST00000373241.9_2, ENST00000373242.6_1, ENST00000431664.6_1, ENST00000452767.1_3, ENST00000477464.1_1]	chr10:71907044-71930279	-	-	11	23235	6914	2103	4811	0.695835	ENST00000373236.1_1, ENST00000373238.5_1, ENST00000373239.2_5, ENST00000373241.9_2, ENST00000373242.6_1, ENST00000431664.6_1, ENST00000452767.1_3, ENST00000477464.1_1	SAR1A	lncRNA, protein_coding	SAR1A	23.98	22.76	22.64	32.64	758.911	0.0492009	0.189934	0.849361	0.943308
ENSG00000079335.20_5	14	12	[ENST00000336454.5_3, ENST00000361544.11_2, ENST00000370124.8_2, ENST00000455467.6_2, ENST00000469387.1_1, ENST00000635056.2_3, ENST00000644676.1_1, ENST00000644813.1_2, ENST00000644844.1_1, ENST00000646563.1_1, ENST00000646583.1_1, ENST00000646665.1_1, ENST00000647005.1_1, ENST00000647203.1_1]	chr1:100810556-100985833	+	-	23	175277	6510	108	6402	0.98341	ENST00000336454.5_3, ENST00000361544.11_2, ENST00000370124.8_2, ENST00000446055.1_1, ENST00000455467.6_3, ENST00000469387.1_1, ENST00000635056.2_3, ENST00000644676.1_1, ENST00000644813.1_2, ENST00000644844.1_1, ENST00000646563.1_1, ENST00000646583.1_1, ENST00000646665.1_1, ENST00000647005.1_1, ENST00000647203.1_1	AC104457.2, CDC14A	lncRNA, nonsense_mediated_decay, protein_coding, retained_intron	CDC14A	0.4	0.5	0.32	0.15	22.3339	-1.20342	-1.0875	0.276818	0.536198
ENSG00000079337.16_6	20	20	[ENST00000389212.7_4, ENST00000395358.7_1, ENST00000395360.6_1, ENST00000405493.6_1, ENST00000449771.7_3, ENST00000466322.5_3, ENST00000473777.5_1, ENST00000476259.1_1, ENST00000479866.5_1, ENST00000482843.5_1, ENST00000488250.5_1, ENST00000490387.1_1, ENST00000494764.1_1, ENST00000495465.6_3, ENST00000495953.2_1, ENST00000547856.5_1, ENST00000548434.1_1, ENST00000548919.5_3, ENST00000549151.5_3, ENST00000549347.1_1]	chr12:48128145-48164823	-	-	27	36678	12106	1674	10432	0.861721	ENST00000389212.7_4, ENST00000395358.7_1, ENST00000395360.6_1, ENST00000405493.6_1, ENST00000449771.7_3, ENST00000466322.5_3, ENST00000473777.5_1, ENST00000476259.1_1, ENST00000479866.5_1, ENST00000482843.5_1, ENST00000488250.5_1, ENST00000490387.1_1, ENST00000494764.1_1, ENST00000495465.6_3, ENST00000495953.2_1, ENST00000547856.5_1, ENST00000548434.1_1, ENST00000548919.5_3, ENST00000549151.5_3, ENST00000549347.1_1	RAPGEF3	lncRNA, nonsense_mediated_decay, protein_coding, retained_intron	RAPGEF3	0.56	0.35	1.49	0.85	45.2389	1.1897	1.54703	0.121856	0.319603
ENSG00000079385.22_4	14	12	[ENST00000161559.11_2, ENST00000344391.9_1, ENST00000352591.9_1, ENST00000358394.7_1, ENST00000377806.7_1, ENST00000403136.1_1, ENST00000403444.7_1, ENST00000403461.5_1, ENST00000465051.1_1, ENST00000471298.2_2, ENST00000485605.1_1, ENST00000488639.6_1, ENST00000599389.1_1, ENST00000600172.1_2]	chr19:43011455-43065386	-	-	14	53931	5496	676	4820	0.877001	ENST00000161559.11_2, ENST00000344391.9_1, ENST00000352591.9_1, ENST00000358394.7_1, ENST00000377806.7_1, ENST00000403136.1_1, ENST00000403444.7_1, ENST00000403461.5_1, ENST00000465051.1_1, ENST00000471298.2_3, ENST00000485605.1_1, ENST00000488639.6_1, ENST00000599389.1_1, ENST00000600172.1_3	CEACAM1	lncRNA, protein_coding, retained_intron	CEACAM1	0.18	0.26	0.41	0.02	5.631	-1.74844	-0.73945	0.459634	NA
ENSG00000079387.14_5	10	10	[ENST00000448372.5_1, ENST00000547181.5_1, ENST00000547886.5_1, ENST00000549518.6_2, ENST00000549595.5_2, ENST00000549882.1_1, ENST00000551358.1_1, ENST00000551592.5_1, ENST00000551798.1_2, ENST00000552189.5_1]	chr12:48436679-48499862	-	-	22	63183	6114	291	5823	0.952404	ENST00000448372.5_1, ENST00000547181.5_1, ENST00000547886.5_1, ENST00000549518.6_2, ENST00000549595.5_2, ENST00000549882.1_1, ENST00000551358.1_1, ENST00000551592.5_1, ENST00000551798.1_3, ENST00000552189.5_1	SENP1	lncRNA, nonsense_mediated_decay, protein_coding, retained_intron	SENP1	5.35	5.99	7.72	5.1	485.686	-0.0218338	-0.0684245	0.945448	0.980566
ENSG00000079393.20_5	15	13	[ENST00000308475.10_2, ENST00000372700.7_2, ENST00000372702.7_4, ENST00000394707.7_2, ENST00000464872.5_1, ENST00000472493.6_3, ENST00000473072.2_4, ENST00000478873.6_3, ENST00000479884.6_1, ENST00000491677.6_2, ENST00000494588.2_2, ENST00000605915.5_2, ENST00000607009.1_2, ENST00000607131.5_2, ENST00000607487.5_2]	chr10:76854189-76868979	-	-	9	14790	2351	0	2351	1	ENST00000308475.10_2, ENST00000372700.7_2, ENST00000372702.7_4, ENST00000394707.7_2, ENST00000464872.5_1, ENST00000472493.6_3, ENST00000473072.2_5, ENST00000478873.6_4, ENST00000479884.6_1, ENST00000491677.6_2, ENST00000494588.2_2, ENST00000605915.5_3, ENST00000607009.1_2, ENST00000607131.5_2, ENST00000607487.5_3	DUSP13	lncRNA, nonsense_mediated_decay, protein_coding	DUSP13	0.41	0.44	1.8	1.87	18.2638	1.93049	1.62785	0.103558	0.28574
ENSG00000079432.7_6	9	9	[ENST00000160740.7_2, ENST00000571033.1_1, ENST00000571942.2_1, ENST00000572681.6_5, ENST00000573349.5_5, ENST00000575287.1_1, ENST00000575354.6_2, ENST00000575839.2_1, ENST00000576505.6_5]	chr19:42772688-42799949	+	-	24	27261	9494	0	9494	1	ENST00000160740.7_2, ENST00000571033.1_1, ENST00000571942.2_1, ENST00000572681.6_5, ENST00000573349.5_5, ENST00000575287.1_1, ENST00000575354.6_2, ENST00000575839.2_1, ENST00000576505.6_5	CIC	lncRNA, nonsense_mediated_decay, protein_coding, retained_intron	CIC	15.53	16.44	79.25	53.99	2198.19	1.86431	7.90192	2.74649e-15	1.35127e-13
ENSG00000079435.10_4	9	9	[ENST00000244289.9_2, ENST00000597001.1_1, ENST00000597620.5_1, ENST00000599211.1_2, ENST00000599783.5_1, ENST00000599918.1_2, ENST00000600224.1_1, ENST00000601189.1_1, ENST00000602000.1_1]	chr19:42905665-42931540	-	-	14	25875	5161	150	5011	0.970936	ENST00000244289.9_2, ENST00000597001.1_1, ENST00000597620.5_1, ENST00000599211.1_3, ENST00000599783.5_1, ENST00000599918.1_3, ENST00000600224.1_1, ENST00000601189.1_1, ENST00000602000.1_1	LIPE	lncRNA, protein_coding, retained_intron	LIPE	0.05	0	0	0
ENSG00000079459.13_4	26	22	[ENST00000220584.9_2, ENST00000443614.6_1, ENST00000446331.6_1, ENST00000525283.5_1, ENST00000525551.1_1, ENST00000525571.1_1, ENST00000525607.5_1, ENST00000525777.5_1, ENST00000525900.5_1, ENST00000525954.5_3, ENST00000527045.1_1, ENST00000528643.5_1, ENST00000528729.1_1, ENST00000528812.5_1, ENST00000529464.5_1, ENST00000529521.1_1, ENST00000530337.5_2, ENST00000530664.5_1, ENST00000531249.2_1, ENST00000531733.1_1, ENST00000532266.5_1, ENST00000538689.4_1, ENST00000615631.4_1, ENST00000618539.4_1, ENST00000622850.2_1, ENST00000623368.3_1]	chr8:11653081-11696813	+	-	12	43732	5197	814	4383	0.843371	ENST00000220584.9_2, ENST00000443614.6_1, ENST00000446331.6_1, ENST00000525283.5_1, ENST00000525551.1_1, ENST00000525571.1_1, ENST00000525607.5_1, ENST00000525777.5_1, ENST00000525900.5_1, ENST00000525954.5_3, ENST00000527045.1_1, ENST00000528643.5_1, ENST00000528729.1_1, ENST00000528812.5_1, ENST00000529464.5_1, ENST00000529521.1_1, ENST00000530337.5_2, ENST00000530664.5_1, ENST00000531249.2_1, ENST00000531733.1_1, ENST00000532266.5_1, ENST00000538689.4_1, ENST00000615631.4_1, ENST00000618539.4_1, ENST00000622850.2_1, ENST00000623368.3_1	FDFT1	lncRNA, nonsense_mediated_decay, protein_coding, retained_intron	FDFT1	73.37	76.03	85.97	81.67	2395.33	-0.00416364	-0.0205802	0.98358	0.993932
ENSG00000079462.7_5	8	7	[ENST00000262890.7_1, ENST00000538771.5_1, ENST00000594989.5_1, ENST00000595530.5_3, ENST00000596265.5_3, ENST00000597333.1_1, ENST00000599778.1_3, ENST00000601865.5_1]	chr19:42801184-42807698	-	-	5	6514	1419	0	1419	1	ENST00000262890.7_1, ENST00000538771.5_1, ENST00000594989.5_1, ENST00000595530.5_3, ENST00000596265.5_3, ENST00000597333.1_1, ENST00000599778.1_3, ENST00000601865.5_1	PAFAH1B3	protein_coding, retained_intron	PAFAH1B3	105.64	84.55	112.08	109.05	1554.34	0.0561014	0.264939	0.791057	0.916583
ENSG00000079482.13_4	5	5	[ENST00000355520.6_2, ENST00000467444.1_1, ENST00000484842.1_1, ENST00000486068.1_1, ENST00000491714.1_1]	chrX:67262185-67653755	-	-	28	391570	8089	1199	6890	0.851774	ENST00000355520.6_2, ENST00000467444.1_1, ENST00000484842.1_1, ENST00000486068.1_1, ENST00000491714.1_1	OPHN1	lncRNA, protein_coding	OPHN1	2	1.61	2.64	2.3	266.844	0.285935	0.813631	0.415856	0.6726
ENSG00000079557.5_3	2	2	[ENST00000226355.5_2, ENST00000505794.1_1]	chr4:74347461-74369718	+	-	15	22257	2182	0	2182	1	ENST00000226355.5_2, ENST00000505794.1_1	AFM	protein_coding, retained_intron	AFM	0	0	0	0
ENSG00000079616.12_2	10	10	[ENST00000160827.8_1, ENST00000400751.9_1, ENST00000561482.5_1, ENST00000563263.1_1, ENST00000563666.1_1, ENST00000565736.1_1, ENST00000568312.1_1, ENST00000569382.2_1, ENST00000569636.6_1, ENST00000570173.5_1]	chr16:29802039-29816706	+	-	10	14667	4312	83	4229	0.980751	ENST00000160827.8_1, ENST00000400751.9_1, ENST00000561482.5_1, ENST00000563263.1_1, ENST00000563666.1_1, ENST00000565736.1_1, ENST00000568312.1_1, ENST00000569382.2_1, ENST00000569636.6_1, ENST00000570173.5_1	KIF22	lncRNA, nonsense_mediated_decay, protein_coding, retained_intron	KIF22	84.19	71.38	122.58	108.48	3564.97	0.40294	2.1422	0.0321777	0.120851
ENSG00000079689.14_3	3	3	[ENST00000334979.6_1, ENST00000377961.3_2, ENST00000612225.4_1]	chr6:25652428-25702011	+	-	11	49583	1482	0	1482	1	ENST00000334979.6_1, ENST00000377961.3_2, ENST00000612225.4_1	SCGN	protein_coding	SCGN	0	0	0	0
ENSG00000079691.18_6	5	5	[ENST00000329474.7_2, ENST00000461945.1_1, ENST00000476458.1_1, ENST00000497227.1_1, ENST00000635618.1_3]	chr6:25279305-25620758	+	-	43	341453	6853	163	6690	0.976215	ENST00000329474.7_2, ENST00000461945.1_1, ENST00000476458.1_1, ENST00000497227.1_1, ENST00000635618.1_3	CARMIL1	lncRNA, nonsense_mediated_decay, protein_coding, retained_intron	LRRC16A	6.3	5.3	6.16	7.08	441.523	0.0227183	0.0764834	0.939035	0.977595
ENSG00000079739.17_5	6	5	[ENST00000371083.4_2, ENST00000371084.8_3, ENST00000473117.2_1, ENST00000483707.1_1, ENST00000540265.5_1, ENST00000650546.1_1]	chr1:64059081-64125916	+	-	15	66835	4077	122	3955	0.970076	ENST00000371083.4_2, ENST00000371084.8_3, ENST00000473117.2_1, ENST00000483707.1_1, ENST00000540265.5_1, ENST00000650546.1_1	PGM1	lncRNA, protein_coding	PGM1	0.75	0.84	1.03	0.66	36.3914	-0.114523	-0.133074	0.894135	0.959652
ENSG00000079785.15_4	8	8	[ENST00000233084.8_2, ENST00000381341.6_1, ENST00000434671.1_3, ENST00000459706.1_1, ENST00000470674.1_1, ENST00000478695.1_1, ENST00000617198.4_1, ENST00000621973.1_1]	chr2:15731301-15771235	+	-	27	39934	3833	336	3497	0.91234	ENST00000233084.8_2, ENST00000381341.6_1, ENST00000434671.1_3, ENST00000459706.1_1, ENST00000470674.1_1, ENST00000478695.1_1, ENST00000617198.4_1, ENST00000621973.1_1	DDX1	protein_coding, retained_intron	DDX1	24.39	20.36	27.69	25.67	1107.3	0.0889918	0.3939	0.693655	0.869002
ENSG00000079805.16_5	22	21	[ENST00000355667.10_4, ENST00000359692.10_3, ENST00000389253.8_4, ENST00000408974.8_4, ENST00000585892.5_4, ENST00000586130.1_1, ENST00000586939.5_1, ENST00000587329.1_1, ENST00000587485.1_1, ENST00000587830.2_1, ENST00000587991.5_1, ENST00000588976.1_1, ENST00000589106.1_1, ENST00000590787.1_1, ENST00000590806.5_1, ENST00000591118.1_1, ENST00000591266.1_1, ENST00000591701.5_1, ENST00000591818.1_1, ENST00000591819.1_1, ENST00000593203.1_1, ENST00000593220.1_1]	chr19:10828754-10944164	+	-	28	115410	13443	2244	11199	0.833073	ENST00000355667.10_4, ENST00000359692.10_3, ENST00000389253.8_4, ENST00000408974.8_4, ENST00000585892.5_4, ENST00000586130.1_1, ENST00000586939.5_1, ENST00000587329.1_1, ENST00000587485.1_1, ENST00000587830.2_1, ENST00000587991.5_1, ENST00000588976.1_1, ENST00000589106.1_1, ENST00000590787.1_1, ENST00000590806.5_1, ENST00000591118.1_1, ENST00000591266.1_1, ENST00000591701.5_1, ENST00000591818.1_1, ENST00000591819.1_1, ENST00000593203.1_1, ENST00000593220.1_1	DNM2	lncRNA, protein_coding, retained_intron	DNM2	72.37	67.43	54.89	66.95	3180.01	-0.374797	-1.93334	0.0531938	0.17625
ENSG00000079819.19_6	33	31	[ENST00000337057.8_3, ENST00000368126.2_1, ENST00000368128.6_2, ENST00000392427.7_1, ENST00000445890.6_2, ENST00000452150.6_1, ENST00000456097.6_1, ENST00000524581.5_1, ENST00000525193.5_2, ENST00000525198.1_3, ENST00000525271.5_1, ENST00000526333.1_1, ENST00000526782.1_1, ENST00000526983.1_1, ENST00000527017.6_3, ENST00000527411.5_4, ENST00000527423.5_3, ENST00000527659.5_1, ENST00000528179.5_1, ENST00000528282.5_2, ENST00000529208.5_3, ENST00000529709.1_3, ENST00000530148.5_1, ENST00000530481.5_2, ENST00000530707.1_1, ENST00000530757.5_1, ENST00000531356.1_1, ENST00000531410.5_1, ENST00000532499.1_4, ENST00000533912.1_1, ENST00000534166.1_1, ENST00000628542.2_3, ENST00000639623.1_4]	chr6:131160486-131384462	-	-	33	223976	10320	202	10118	0.980426	ENST00000337057.8_3, ENST00000368126.2_1, ENST00000368128.6_2, ENST00000392427.7_1, ENST00000445890.6_2, ENST00000452150.6_1, ENST00000456097.6_1, ENST00000524581.5_1, ENST00000525193.5_2, ENST00000525198.1_3, ENST00000525271.5_1, ENST00000526333.1_1, ENST00000526782.1_1, ENST00000526983.1_1, ENST00000527017.6_3, ENST00000527411.5_4, ENST00000527423.5_3, ENST00000527659.5_1, ENST00000528179.5_1, ENST00000528282.5_2, ENST00000529208.5_3, ENST00000529709.1_3, ENST00000530148.5_1, ENST00000530481.5_2, ENST00000530707.1_1, ENST00000530757.5_1, ENST00000531356.1_1, ENST00000531410.5_1, ENST00000532499.1_4, ENST00000533912.1_1, ENST00000534166.1_1, ENST00000628542.2_3, ENST00000639623.1_4	EPB41L2	lncRNA, protein_coding, retained_intron	EPB41L2	5.4	3.05	2.13	2.42	119.349	-1.00912	-1.96529	0.0493804	0.16676
ENSG00000079841.18_4	20	13	[ENST00000264839.11_3, ENST00000370419.6_1, ENST00000370420.8_2, ENST00000401910.7_1, ENST00000414192.2_1, ENST00000425662.6_1, ENST00000431478.2_1, ENST00000453976.6_1, ENST00000463023.6_1, ENST00000491071.6_1, ENST00000517433.5_2, ENST00000517827.5_1, ENST00000517960.5_3, ENST00000518273.5_3, ENST00000520567.5_3, ENST00000521978.5_3, ENST00000522211.5_1, ENST00000522291.5_3, ENST00000523963.5_1, ENST00000524197.1_1]	chr6:72596405-73112845	+	-	40	516440	12788	708	12080	0.944636	ENST00000264839.11_3, ENST00000370419.6_1, ENST00000370420.8_2, ENST00000401910.7_1, ENST00000414192.2_1, ENST00000425662.6_1, ENST00000431478.2_1, ENST00000453976.6_1, ENST00000463023.6_1, ENST00000491071.6_1, ENST00000517433.5_2, ENST00000517827.5_1, ENST00000517960.5_3, ENST00000518273.5_3, ENST00000520567.5_3, ENST00000521978.5_3, ENST00000522211.5_1, ENST00000522291.5_3, ENST00000523963.5_1, ENST00000524197.1_1	RIMS1	lncRNA, protein_coding, retained_intron	RIMS1	0	0.05	0	0.02	2.01123	-1.27257	-0.354797	0.722741	NA
ENSG00000079931.15_3	4	3	[ENST00000336749.3_1, ENST00000367963.8_2, ENST00000392401.3_1, ENST00000489128.1_1]	chr6:132617193-132722614	-	-	14	105421	5223	432	4791	0.917289	ENST00000336749.3_1, ENST00000367963.8_2, ENST00000392401.3_1, ENST00000489128.1_1	MOXD1	lncRNA, protein_coding	MOXD1	0	0	0	0
ENSG00000079950.14_3	4	4	[ENST00000367937.4_2, ENST00000367941.7_2, ENST00000448348.3_1, ENST00000475879.1_1]	chr6:132767005-132834337	-	-	11	67332	16387	7371	9016	0.550192	ENST00000367937.4_2, ENST00000367941.7_2, ENST00000448348.3_1, ENST00000475879.1_1	STX7	lncRNA, protein_coding, retained_intron	STX7	6.66	7.33	6.66	4.14	293.941	-0.586019	-1.56888	0.116677	0.310379
ENSG00000079974.17_3	15	13	[ENST00000354869.7_1, ENST00000395590.5_1, ENST00000395591.5_1, ENST00000395593.7_1, ENST00000395595.7_1, ENST00000395598.7_1, ENST00000413505.1_2, ENST00000425098.5_1, ENST00000435118.5_1, ENST00000436958.5_1, ENST00000464678.5_1, ENST00000464740.1_1, ENST00000465063.5_1, ENST00000468451.1_1, ENST00000482308.1_1]	chr22:51205928-51222091	-	-	11	16163	5870	1767	4103	0.698978	ENST00000354869.7_1, ENST00000395590.5_1, ENST00000395591.5_1, ENST00000395593.7_1, ENST00000395595.7_1, ENST00000395598.7_1, ENST00000413505.1_2, ENST00000425098.5_1, ENST00000435118.5_1, ENST00000436958.5_1, ENST00000464678.5_1, ENST00000464740.1_1, ENST00000465063.5_1, ENST00000468451.1_1, ENST00000482308.1_1	RABL2B	lncRNA, nonsense_mediated_decay, protein_coding, retained_intron	RABL2B	11.03	8.45	7.69	9.11	299.824	-0.375144	-1.08671	0.277163	0.53643
ENSG00000079999.14_4	10	10	[ENST00000171111.10_3, ENST00000393623.6_2, ENST00000585845.1_1, ENST00000588024.1_1, ENST00000590237.1_1, ENST00000590593.1_1, ENST00000591039.1_1, ENST00000591419.2_2, ENST00000592055.2_2, ENST00000592478.5_1]	chr19:10596800-10614234	-	-	10	17434	3573	145	3428	0.959418	ENST00000171111.10_3, ENST00000393623.6_2, ENST00000585845.1_1, ENST00000588024.1_1, ENST00000590237.1_1, ENST00000590593.1_1, ENST00000591039.1_1, ENST00000591419.2_2, ENST00000592055.2_2, ENST00000592478.5_1	KEAP1	lncRNA, nonsense_mediated_decay, protein_coding, retained_intron	KEAP1	42.15	29.42	58.64	44.33	1410.35	0.363842	1.69404	0.0902582	0.25922
ENSG00000080007.8_3	3	3	[ENST00000370336.5_2, ENST00000464221.1_1, ENST00000479773.1_1]	chr6:74104550-74127289	+	-	18	22739	2724	182	2542	0.933187	ENST00000370336.5_2, ENST00000464221.1_1, ENST00000479773.1_1	DDX43	lncRNA, protein_coding, retained_intron	DDX43	1.81	1.54	0.87	1.31	57.1796	-0.81281	-1.1581	0.246824	0.50024
ENSG00000080031.10_4	7	7	[ENST00000263434.5_3, ENST00000376350.8_4, ENST00000586310.1_1, ENST00000586852.5_1, ENST00000587662.1_1, ENST00000588370.5_1, ENST00000588559.5_1]	chr19:55692614-55720874	-	-	21	28260	4345	135	4210	0.96893	ENST00000263434.5_3, ENST00000376350.8_4, ENST00000586310.1_1, ENST00000586852.5_1, ENST00000587662.1_1, ENST00000588370.5_1, ENST00000588559.5_1	AC010327.1	lncRNA, protein_coding	PTPRH	0.15	0.11	0.27	0	6.87637	-1.29625	-0.605669	0.544735	NA
ENSG00000080166.16_6	5	4	[ENST00000377028.10_3, ENST00000446125.1_2, ENST00000472871.1_1, ENST00000483392.6_4, ENST00000490854.1_1]	chr13:95089064-95131936	-	-	10	42872	7540	192	7348	0.974536	ENST00000377028.10_3, ENST00000446125.1_2, ENST00000472871.1_1, ENST00000483392.6_4, ENST00000490854.1_1	DCT	lncRNA, nonsense_mediated_decay, protein_coding, retained_intron	DCT	0	0	0	0
ENSG00000080189.15_5	13	13	[ENST00000243896.6_1, ENST00000317734.12_1, ENST00000372227.5_1, ENST00000372230.10_2, ENST00000420518.5_3, ENST00000424568.1_3, ENST00000480329.5_1, ENST00000481809.1_1, ENST00000484188.1_1, ENST00000484318.5_1, ENST00000487729.5_1, ENST00000493599.1_1, ENST00000543605.5_1]	chr20:44974618-44993097	-	-	11	18479	7708	1421	6287	0.815646	ENST00000243896.6_1, ENST00000317734.12_1, ENST00000372227.5_1, ENST00000372230.10_2, ENST00000420518.5_3, ENST00000424568.1_3, ENST00000480329.5_1, ENST00000481809.1_1, ENST00000484188.1_1, ENST00000484318.5_1, ENST00000487729.5_1, ENST00000493599.1_1, ENST00000543605.5_1	SLC35C2	lncRNA, protein_coding	SLC35C2	25.08	21.77	33.44	27.61	904.94	0.209425	0.872057	0.383177	0.645094
ENSG00000080200.10_3	3	2	[ENST00000389622.7_2, ENST00000485253.1_1, ENST00000495403.1_1]	chr3:97540854-97663828	+	-	23	122974	10979	200	10779	0.981783	ENST00000389622.7_2, ENST00000485253.1_1, ENST00000495403.1_2	CRYBG3	lncRNA, protein_coding	CRYBG3	0.01	0	0.08	0.08	7.02143	3.67381	1.69408	0.0902509	NA
ENSG00000080224.17_4	9	7	[ENST00000389672.9_1, ENST00000470610.6_1, ENST00000477384.6_1, ENST00000502694.1_1, ENST00000503760.5_1, ENST00000506349.1_2, ENST00000506569.1_3, ENST00000508345.5_1, ENST00000514100.5_1]	chr3:96533424-97471304	+	-	34	937880	6291	326	5965	0.94818	ENST00000389672.9_1, ENST00000470610.6_1, ENST00000477384.6_1, ENST00000502694.1_1, ENST00000503760.5_1, ENST00000506349.1_3, ENST00000506569.1_4, ENST00000508345.5_1, ENST00000514100.5_1	EPHA6	nonsense_mediated_decay, protein_coding	EPHA6	2.3	2.52	3.02	3.11	115.081	0.177281	0.354567	0.722914	0.883002
ENSG00000080293.9_4	5	5	[ENST00000019103.7_1, ENST00000485440.1_1, ENST00000494326.5_1, ENST00000627145.1_4, ENST00000630739.2_2]	chr2:120197418-120282877	-	-	17	85459	3426	674	2752	0.803269	ENST00000019103.7_1, ENST00000485440.1_1, ENST00000494326.5_1, ENST00000627145.1_4, ENST00000630739.2_2	SCTR	protein_coding, retained_intron	SCTR	0	0	0	0
ENSG00000080298.15_5	12	11	[ENST00000302303.5_1, ENST00000358730.6_1, ENST00000381984.2_1, ENST00000382004.7_1, ENST00000420720.5_2, ENST00000442560.5_1, ENST00000449190.5_2, ENST00000449234.1_3, ENST00000451859.5_1, ENST00000457373.5_1, ENST00000458034.1_1, ENST00000617270.4_1]	chr9:3218296-3526004	-	-	22	307708	11169	322	10847	0.97117	ENST00000302303.5_1, ENST00000358730.6_1, ENST00000381984.2_1, ENST00000382004.7_1, ENST00000420720.5_2, ENST00000442560.5_1, ENST00000449190.5_2, ENST00000449234.1_3, ENST00000451859.5_1, ENST00000457373.5_1, ENST00000458034.1_1, ENST00000617270.4_1	RFX3	protein_coding	RFX3	1.23	2.03	5.77	3.9	133.964	1.41169	2.71394	0.00664873	0.0345841
ENSG00000080345.17_5	12	11	[ENST00000243326.9_1, ENST00000414861.6_5, ENST00000428287.6_1, ENST00000430328.6_1, ENST00000444746.6_1, ENST00000453091.6_1, ENST00000454583.6_2, ENST00000457745.1_1, ENST00000467762.2_1, ENST00000484077.1_1, ENST00000494333.1_1, ENST00000498041.1_1]	chr2:152266396-152364527	+	-	45	98131	18166	2549	15617	0.859683	ENST00000243326.9_1, ENST00000414861.6_6, ENST00000428287.6_1, ENST00000430328.6_1, ENST00000444746.6_1, ENST00000453091.6_1, ENST00000454583.6_3, ENST00000457745.1_1, ENST00000467762.2_1, ENST00000484077.1_1, ENST00000494333.1_1, ENST00000498041.1_1	RIF1	lncRNA, nonsense_mediated_decay, protein_coding	RIF1	1	0.86	3.57	4.41	444.346	1.92871	6.40463	1.50734e-10	4.12008e-09
ENSG00000080371.6_3	4	4	[ENST00000261263.5_2, ENST00000358546.3_1, ENST00000547246.1_1, ENST00000552686.1_1]	chr12:72148642-72194066	+	-	7	45424	16048	4947	11101	0.691737	ENST00000261263.5_2, ENST00000358546.3_1, ENST00000547246.1_1, ENST00000552686.1_1	RAB21	protein_coding, retained_intron	RAB21	25.09	22.87	15.37	19.26	875.953	-0.64775	-2.64637	0.00813612	0.0410198
ENSG00000080493.17_6	9	8	[ENST00000264485.11_5, ENST00000340595.3_1, ENST00000351898.10_1, ENST00000425175.5_3, ENST00000512686.5_1, ENST00000514331.1_1, ENST00000638464.1_1, ENST00000639096.1_2, ENST00000649996.1_2]	chr4:71928383-72437804	+	-	28	509421	9120	0	9120	1	ENST00000264485.11_5, ENST00000340595.3_1, ENST00000351898.10_1, ENST00000425175.5_3, ENST00000512686.5_1, ENST00000514331.1_1, ENST00000638464.1_1, ENST00000639096.1_2, ENST00000649996.1_2	SLC4A4	lncRNA, protein_coding	SLC4A4	0.04	0	0	0.06	1.40275	0.642785	0.137663	0.890507	NA
ENSG00000080503.24_6	66	62	[ENST00000302401.8_2, ENST00000324954.10_4, ENST00000349721.8_3, ENST00000357248.8_3, ENST00000382183.6_2, ENST00000382185.6_3, ENST00000382186.6_2, ENST00000382194.6_2, ENST00000382203.5_2, ENST00000416751.2_6, ENST00000417599.6_3, ENST00000423555.6_4, ENST00000439732.6_5, ENST00000450198.6_2, ENST00000452193.5_5, ENST00000457226.2_5, ENST00000491574.2_3, ENST00000634271.1_1, ENST00000634287.1_5, ENST00000634338.1_6, ENST00000634343.1_2, ENST00000634403.1_1, ENST00000634435.1_6, ENST00000634536.1_1, ENST00000634688.1_5, ENST00000634706.1_4, ENST00000634760.1_1, ENST00000634772.1_5, ENST00000634781.1_2, ENST00000634925.1_1, ENST00000634931.1_6, ENST00000634989.1_2, ENST00000635030.1_1, ENST00000635129.1_1, ENST00000635133.1_4, ENST00000635185.1_1, ENST00000635226.1_3, ENST00000635273.1_1, ENST00000635388.1_4, ENST00000635392.1_5, ENST00000635397.1_4, ENST00000635530.1_6, ENST00000635590.1_2, ENST00000635659.1_6, ENST00000635688.1_4, ENST00000635739.1_1, ENST00000636157.1_1, ENST00000636221.1_4, ENST00000636233.1_1, ENST00000636367.1_2, ENST00000636501.1_1, ENST00000636559.1_1, ENST00000636758.1_1, ENST00000636903.1_1, ENST00000636916.1_2, ENST00000636969.1_1, ENST00000637097.1_3, ENST00000637103.1_1, ENST00000637134.1_2, ENST00000637352.1_4, ENST00000637371.1_1, ENST00000637383.1_2, ENST00000637806.1_1, ENST00000637856.1_1, ENST00000638139.1_1, ENST00000639760.2_4]	chr9:1980289-2193624	+	-	62	213335	18595	2656	15939	0.857166	ENST00000302401.8_2, ENST00000324954.10_4, ENST00000349721.8_3, ENST00000357248.8_3, ENST00000382183.6_2, ENST00000382185.6_3, ENST00000382186.6_2, ENST00000382194.6_2, ENST00000382203.5_2, ENST00000416751.2_6, ENST00000417599.6_3, ENST00000423555.6_4, ENST00000439732.6_5, ENST00000450198.6_2, ENST00000452193.5_5, ENST00000457226.2_5, ENST00000491574.2_3, ENST00000634271.1_1, ENST00000634287.1_5, ENST00000634338.1_6, ENST00000634343.1_2, ENST00000634403.1_1, ENST00000634435.1_6, ENST00000634536.1_1, ENST00000634688.1_5, ENST00000634706.1_4, ENST00000634760.1_1, ENST00000634772.1_5, ENST00000634781.1_2, ENST00000634925.1_1, ENST00000634931.1_6, ENST00000634989.1_2, ENST00000635030.1_1, ENST00000635129.1_1, ENST00000635133.1_4, ENST00000635185.1_1, ENST00000635226.1_3, ENST00000635273.1_1, ENST00000635388.1_4, ENST00000635392.1_5, ENST00000635397.1_4, ENST00000635530.1_6, ENST00000635590.1_2, ENST00000635659.1_6, ENST00000635688.1_4, ENST00000635739.1_1, ENST00000636157.1_1, ENST00000636221.1_4, ENST00000636233.1_1, ENST00000636367.1_2, ENST00000636501.1_1, ENST00000636559.1_1, ENST00000636758.1_1, ENST00000636903.1_1, ENST00000636916.1_2, ENST00000636969.1_1, ENST00000637097.1_3, ENST00000637103.1_1, ENST00000637134.1_2, ENST00000637352.1_4, ENST00000637371.1_1, ENST00000637383.1_2, ENST00000637806.1_1, ENST00000637856.1_1, ENST00000638139.1_1, ENST00000639760.2_4	SMARCA2	lncRNA, nonsense_mediated_decay, protein_coding, retained_intron	SMARCA2	26.39	16.33	12.32	11.39	597.143	-0.981533	-3.55929	0.000371855	0.00300773
ENSG00000080511.4_3	4	3	[ENST00000587782.1_1, ENST00000589570.1_1, ENST00000591589.2_2, ENST00000651512.1_1]	chr19:10123924-10132955	+	-	6	9031	2001	377	1624	0.811594	ENST00000587782.1_1, ENST00000589570.1_1, ENST00000591589.2_2, ENST00000651512.1_1	RDH8	protein_coding, retained_intron	RDH8	0.12	0.13	0	0	0.9632	-3.53662	-0.728507	0.466303	NA
ENSG00000080546.13_3	7	7	[ENST00000302071.6_1, ENST00000356644.7_2, ENST00000368971.2_1, ENST00000436639.6_2, ENST00000517548.1_1, ENST00000520364.1_1, ENST00000523632.1_1]	chr6:109307639-109416022	-	-	14	108383	5121	719	4402	0.859598	ENST00000302071.6_1, ENST00000356644.7_2, ENST00000368971.2_1, ENST00000436639.6_2, ENST00000517548.1_1, ENST00000520364.1_1, ENST00000523632.1_1	SESN1	lncRNA, protein_coding, retained_intron	SESN1	2.66	2.09	1.25	1.9	89.577	-0.774498	-1.34971	0.17711	0.410096
ENSG00000080561.13_3	4	4	[ENST00000262843.10_2, ENST00000443968.2_2, ENST00000451923.1_1, ENST00000474517.1_1]	chrX:107068984-107170423	+	-	11	101439	3097	0	3097	1	ENST00000262843.10_2, ENST00000443968.2_2, ENST00000451923.1_1, ENST00000474517.1_1	MID2	protein_coding, retained_intron	MID2	7.32	9.04	11.42	11.71	398.295	0.337726	1.08516	0.27785	0.537469
ENSG00000080572.12_2	3	2	[ENST00000336387.4_1, ENST00000372453.7_1, ENST00000535523.5_1]	chrX:106449861-106487473	+	-	8	37612	1931	175	1756	0.909373	ENST00000336387.4_1, ENST00000372453.7_1, ENST00000535523.5_1	PIH1D3	protein_coding	PIH1D3	0.05	0.02	0	0	0.564299	-2.17002	-0.446357	0.655339	NA
ENSG00000080573.7_3	2	2	[ENST00000264828.4_2, ENST00000461214.1_1]	chr19:10070236-10121180	-	-	66	50944	6783	159	6624	0.976559	ENST00000264828.4_2, ENST00000461214.1_1	COL5A3	protein_coding, retained_intron	COL5A3	0.01	0	0	0
ENSG00000080603.17_5	5	5	[ENST00000262518.9_3, ENST00000395059.6_2, ENST00000411466.6_3, ENST00000474008.1_1, ENST00000483083.3_4]	chr16:30709529-30752730	+	-	34	43201	13644	876	12768	0.935796	ENST00000262518.9_3, ENST00000380361.7_3, ENST00000395059.6_2, ENST00000411466.6_3, ENST00000474008.1_1, ENST00000483083.3_5, ENST00000615541.2_2	AC106886.5, SRCAP, TMEM265	nonsense_mediated_decay, protein_coding, retained_intron	SRCAP	10.76	8.82	7.06	3.62	1328.71	-1.11131	-4.35956	1.30322e-05	0.000154695
ENSG00000080608.10_3	4	4	[ENST00000382032.3_1, ENST00000397885.3_2, ENST00000469168.1_1, ENST00000490444.2_1]	chr9:2720468-2844095	-	-	20	123627	2573	52	2521	0.97979	ENST00000382032.3_1, ENST00000397885.3_2, ENST00000469168.1_1, ENST00000490444.2_1	PUM3	lncRNA, nonsense_mediated_decay, protein_coding, retained_intron	KIAA0020	9.24	8.48	6.81	7.27	309.68	-0.501125	-1.5019	0.133124	0.339666
ENSG00000080618.15_4	3	3	[ENST00000181383.10_3, ENST00000439329.5_2, ENST00000645658.1_1]	chr13:46627320-46679168	-	-	11	51848	1724	0	1724	1	ENST00000181383.10_3, ENST00000439329.5_2	CPB2	protein_coding	CPB2	0	0	0	0
ENSG00000080644.16_6	8	8	[ENST00000326828.6_4, ENST00000348639.7_3, ENST00000558903.1_1, ENST00000559002.5_1, ENST00000559080.1_3, ENST00000559658.5_1, ENST00000559941.1_1, ENST00000561128.1_1]	chr15:78885393-78913637	-	-	10	28244	4761	894	3867	0.812224	ENST00000326828.6_4, ENST00000348639.7_3, ENST00000558903.1_1, ENST00000559002.5_1, ENST00000559080.1_3, ENST00000559658.5_1, ENST00000559941.1_1, ENST00000561128.1_1	CHRNA3	lncRNA, nonsense_mediated_decay, protein_coding, retained_intron	CHRNA3	0.6	0.41	0.8	0.05	12.7269	-1.40608	-0.925211	0.354856	NA
ENSG00000080709.15_5	10	9	[ENST00000264773.7_1, ENST00000503706.5_1, ENST00000505491.1_1, ENST00000506812.2_1, ENST00000507750.5_1, ENST00000512097.8_5, ENST00000512927.2_2, ENST00000610748.4_1, ENST00000631899.2_4, ENST00000632892.1_1]	chr5:113391241-113832197	+	-	16	440956	6489	729	5760	0.887656	ENST00000264773.7_1, ENST00000503706.5_1, ENST00000505491.1_1, ENST00000506812.2_1, ENST00000507750.5_1, ENST00000512097.8_5, ENST00000512927.2_2, ENST00000610748.4_1, ENST00000631899.2_4, ENST00000632892.1_1	KCNN2	lncRNA, nonsense_mediated_decay, protein_coding, retained_intron	KCNN2	0.36	0.28	0	0.14	7.00196	-3.18242	-1.46909	0.141808	NA
ENSG00000080802.18_3	12	11	[ENST00000315544.6_2, ENST00000356162.5_1, ENST00000361528.8_1, ENST00000414802.5_1, ENST00000423368.6_1, ENST00000428680.6_2, ENST00000451834.5_1, ENST00000465721.1_1, ENST00000473470.1_1, ENST00000491203.5_1, ENST00000498534.5_1, ENST00000541284.5_1]	chr7:135046546-135194875	-	-	16	148329	6999	672	6327	0.903986	ENST00000315544.6_2, ENST00000356162.5_1, ENST00000361528.8_1, ENST00000414802.5_1, ENST00000423368.6_1, ENST00000428680.6_2, ENST00000451834.5_1, ENST00000465721.1_1, ENST00000473470.1_1, ENST00000491203.5_1, ENST00000498534.5_1, ENST00000541284.5_1	CNOT4	lncRNA, protein_coding	CNOT4	8.93	8.3	3.25	5.67	352.445	-1.1676	-3.42241	0.000620687	0.00470312
ENSG00000080815.19_4	25	20	[ENST00000324501.10_2, ENST00000357710.8_1, ENST00000394157.7_1, ENST00000394164.5_1, ENST00000406768.1_1, ENST00000553447.6_1, ENST00000553599.5_1, ENST00000553719.5_1, ENST00000553855.5_1, ENST00000554131.5_1, ENST00000554995.1_1, ENST00000555254.5_1, ENST00000555386.5_1, ENST00000555867.1_1, ENST00000556011.5_1, ENST00000556066.1_1, ENST00000556533.5_1, ENST00000556864.5_1, ENST00000556951.5_1, ENST00000557037.5_1, ENST00000557293.5_1, ENST00000557356.5_1, ENST00000557511.5_1, ENST00000559361.5_1, ENST00000560005.6_1]	chr14:73603125-73690399	+	-	19	87274	9947	1751	8196	0.823967	ENST00000324501.10_2, ENST00000357710.8_1, ENST00000394157.7_1, ENST00000394164.5_1, ENST00000406768.1_1, ENST00000553447.6_1, ENST00000553599.5_1, ENST00000553719.5_1, ENST00000553855.5_1, ENST00000554131.5_2, ENST00000554995.1_1, ENST00000555254.5_2, ENST00000555386.5_1, ENST00000555867.1_1, ENST00000556011.5_1, ENST00000556066.1_2, ENST00000556533.5_1, ENST00000556864.5_1, ENST00000556951.5_1, ENST00000557037.5_2, ENST00000557293.5_1, ENST00000557356.5_1, ENST00000557511.5_1, ENST00000559361.5_1, ENST00000560005.6_2	PSEN1	lncRNA, nonsense_mediated_decay, protein_coding, retained_intron	PSEN1	30.4	24.07	12.03	15.3	1025.27	-1.16473	-4.73084	2.23588e-06	3.16193e-05
ENSG00000080819.8_5	5	5	[ENST00000264193.3_2, ENST00000510489.1_1, ENST00000513674.1_1, ENST00000515041.1_1, ENST00000647941.2_2]	chr3:98298289-98312567	-	-	8	14278	3232	0	3232	1	ENST00000510489.1_1, ENST00000512905.6_2, ENST00000513674.1_1, ENST00000515041.1_1, ENST00000647941.2_2	AC021660.3, CPOX	nonsense_mediated_decay, protein_coding, retained_intron	CPOX	6.33	4.18	2.97	2.41	173.948	-1.11664	-2.64793	0.00809856	0.0408815
ENSG00000080822.17_6	31	24	[ENST00000341181.11_4, ENST00000394180.6_3, ENST00000394181.6_2, ENST00000394185.6_3, ENST00000502288.5_1, ENST00000502299.5_2, ENST00000502980.1_1, ENST00000503004.5_3, ENST00000503621.5_1, ENST00000503799.5_1, ENST00000506575.1_1, ENST00000506885.5_1, ENST00000506927.1_1, ENST00000507411.5_1, ENST00000507874.5_1, ENST00000507944.5_1, ENST00000508071.1_1, ENST00000508503.5_1, ENST00000508659.5_1, ENST00000508902.5_2, ENST00000510541.5_1, ENST00000510545.5_3, ENST00000511081.5_1, ENST00000511667.5_1, ENST00000512147.5_1, ENST00000513287.5_3, ENST00000513452.5_2, ENST00000513873.1_3, ENST00000513988.1_1, ENST00000514537.5_1, ENST00000515620.5_1]	chr3:98216755-98241910	-	-	7	25155	5210	177	5033	0.966027	ENST00000341181.11_4, ENST00000394180.6_3, ENST00000394181.6_2, ENST00000394185.6_3, ENST00000502288.5_1, ENST00000502299.5_2, ENST00000502980.1_1, ENST00000503004.5_3, ENST00000503621.5_1, ENST00000503799.5_1, ENST00000506575.1_1, ENST00000506885.5_1, ENST00000506927.1_1, ENST00000507411.5_1, ENST00000507874.5_1, ENST00000507944.5_1, ENST00000508071.1_1, ENST00000508503.5_1, ENST00000508659.5_1, ENST00000508902.5_2, ENST00000510541.5_1, ENST00000510545.5_3, ENST00000511081.5_1, ENST00000511667.5_1, ENST00000512147.5_1, ENST00000512905.6_2, ENST00000513287.5_3, ENST00000513452.5_2, ENST00000513873.1_3, ENST00000513988.1_1, ENST00000514537.5_1, ENST00000515620.5_1	AC021660.3, CLDND1	lncRNA, nonsense_mediated_decay, protein_coding, retained_intron	CLDND1, CPOX	9.93	10.34	5.25	8.23	228.144	-0.792125	-2.07087	0.0383709	0.138182
ENSG00000080823.23_3	40	37	[ENST00000361847.7_3, ENST00000517537.5_1, ENST00000517966.5_1, ENST00000518045.1_1, ENST00000518399.5_1, ENST00000518482.5_1, ENST00000518686.5_1, ENST00000519058.5_1, ENST00000519477.5_1, ENST00000519569.5_1, ENST00000519877.5_1, ENST00000520046.1_1, ENST00000520238.1_1, ENST00000520252.5_1, ENST00000520266.5_1, ENST00000521249.1_1, ENST00000521388.5_1, ENST00000521493.5_1, ENST00000521766.5_1, ENST00000521937.1_2, ENST00000521966.5_1, ENST00000522093.5_1, ENST00000522534.5_1, ENST00000522537.5_1, ENST00000522867.1_1, ENST00000522874.5_2, ENST00000523169.1_1, ENST00000523231.5_1, ENST00000523485.5_1, ENST00000524019.5_1, ENST00000524120.5_1, ENST00000524207.5_1, ENST00000524214.5_1, ENST00000524370.5_1, ENST00000557823.5_1, ENST00000559138.5_1, ENST00000559512.5_1, ENST00000559838.5_1, ENST00000561150.5_1, ENST00000562292.5_1]	chr14:102690836-102771527	-	-	20	80691	10986	3091	7895	0.718642	ENST00000361847.7_3, ENST00000517537.5_1, ENST00000517966.5_1, ENST00000518045.1_1, ENST00000518399.5_1, ENST00000518482.5_1, ENST00000518686.5_1, ENST00000519058.5_1, ENST00000519477.5_1, ENST00000519569.5_1, ENST00000519877.5_1, ENST00000520046.1_1, ENST00000520238.1_1, ENST00000520252.5_1, ENST00000520266.5_1, ENST00000521249.1_1, ENST00000521388.5_1, ENST00000521493.5_1, ENST00000521766.5_1, ENST00000521937.1_3, ENST00000521966.5_1, ENST00000522093.5_1, ENST00000522534.5_1, ENST00000522537.5_1, ENST00000522867.1_1, ENST00000522874.5_2, ENST00000523169.1_1, ENST00000523231.5_1, ENST00000523485.5_1, ENST00000524019.5_1, ENST00000524120.5_1, ENST00000524207.5_1, ENST00000524214.5_1, ENST00000524370.5_1, ENST00000557823.5_1, ENST00000559138.5_1, ENST00000559512.5_1, ENST00000559838.5_1, ENST00000561150.5_1, ENST00000562292.5_1	MOK	lncRNA, nonsense_mediated_decay, protein_coding, retained_intron	MOK	6.73	4.56	4.47	7.53	113.218	-0.0965937	-0.180598	0.856683	0.945843
ENSG00000080824.18_3	10	9	[ENST00000216281.12_2, ENST00000334701.11_2, ENST00000553585.5_1, ENST00000554401.1_1, ENST00000555662.1_1, ENST00000556554.1_1, ENST00000557089.1_1, ENST00000557234.1_1, ENST00000558600.1_1, ENST00000560130.1_1]	chr14:102547074-102606036	-	-	11	58962	5248	492	4756	0.90625	ENST00000216281.12_2, ENST00000334701.11_2, ENST00000553585.5_1, ENST00000554401.1_1, ENST00000555662.1_1, ENST00000556554.1_1, ENST00000557089.1_1, ENST00000557234.1_1, ENST00000558600.1_1, ENST00000560130.1_1	HSP90AA1	nonsense_mediated_decay, protein_coding, retained_intron	HSP90AA1	339.08	323.73	207.43	223.38	16291.2	-0.79213	-4.61008	4.02513e-06	5.35302e-05
ENSG00000080839.11_3	4	3	[ENST00000344359.7_1, ENST00000373664.7_1, ENST00000525052.1_2, ENST00000527999.1_1]	chr20:35624751-35724398	-	-	23	99647	5954	584	5370	0.901915	ENST00000344359.7_1, ENST00000373664.7_1, ENST00000525052.1_2, ENST00000527999.1_1	RBL1	nonsense_mediated_decay, protein_coding	RBL1	1.35	1.13	1.78	2.13	144.782	0.490901	1.07775	0.281147	0.540561
ENSG00000080845.17_5	16	16	[ENST00000339266.9_2, ENST00000340491.8_2, ENST00000373907.6_2, ENST00000373913.7_1, ENST00000401952.6_1, ENST00000475894.5_2, ENST00000477195.1_1, ENST00000478910.5_1, ENST00000479220.5_1, ENST00000479951.1_1, ENST00000482037.5_1, ENST00000482872.5_4, ENST00000489701.5_1, ENST00000491207.5_1, ENST00000495241.5_4, ENST00000497862.1_2]	chr20:34894257-35157040	+	-	20	262783	8789	241	8548	0.972579	ENST00000339266.9_2, ENST00000340491.8_2, ENST00000373907.6_2, ENST00000373913.7_1, ENST00000401952.6_1, ENST00000475894.5_2, ENST00000477195.1_1, ENST00000478910.5_1, ENST00000479220.5_1, ENST00000479951.1_1, ENST00000482037.5_1, ENST00000482872.5_5, ENST00000489701.5_1, ENST00000491207.5_1, ENST00000495241.5_5, ENST00000497862.1_2	DLGAP4	lncRNA, protein_coding, retained_intron	DLGAP4	23.37	23.43	17.17	18.78	1141.8	-0.551825	-2.4548	0.0140963	0.0634268
ENSG00000080854.14_4	7	7	[ENST00000321016.12_2, ENST00000526663.1_1, ENST00000527648.2_1, ENST00000530957.2_1, ENST00000533160.1_1, ENST00000533871.6_3, ENST00000564347.1_1]	chr11:133778458-133826880	-	-	23	48422	5753	0	5753	1	ENST00000321016.12_2, ENST00000526663.1_1, ENST00000527648.2_1, ENST00000530957.2_1, ENST00000533160.1_1, ENST00000533871.6_3, ENST00000564347.1_1, ENST00000582427.1	AP000911.1, IGSF9B	lncRNA, miRNA, protein_coding, retained_intron	IGSF9B, RP11-259P6.1	0.52	0.62	2.09	1.26	43.9853	1.34439	1.68181	0.0926058	0.264053
ENSG00000080910.13_5	10	9	[ENST00000367415.8_4, ENST00000367421.5_2, ENST00000473386.1_2, ENST00000476712.6_3, ENST00000485647.2_2, ENST00000489703.1_1, ENST00000496448.6_2, ENST00000647617.1_1, ENST00000649283.1_1, ENST00000649960.1_2]	chr1:196912867-196928752	+	-	7	15885	2750	707	2043	0.742909	ENST00000367415.8_4, ENST00000367421.5_2, ENST00000473386.1_2, ENST00000476712.6_3, ENST00000485647.2_2, ENST00000489703.1_1, ENST00000496448.6_2, ENST00000647617.1_1, ENST00000649283.1_1, ENST00000649960.1_2	CFHR2	lncRNA, protein_coding, retained_intron	CFHR2	0.05	0.04	0.26	0.08	1.77525	1.77993	0.507165	0.612039	NA
ENSG00000080947.14_2	6	5	[ENST00000263511.8_1, ENST00000420820.6_1, ENST00000589964.1_1, ENST00000590118.5_1, ENST00000591316.1_1, ENST00000591348.5_1]	chr1:16793930-16825752	-	-	15	31822	6813	2363	4450	0.653163	ENST00000263511.8_1, ENST00000420820.7_2, ENST00000589964.1_1, ENST00000590118.5_1, ENST00000591316.1_1, ENST00000591348.5_1	CROCCP3	lncRNA, retained_intron, transcribed_unprocessed_pseudogene		0.72	0.28	0.25	0.29	17.9623	-1.00331	-0.830408	0.406308	0.664056
ENSG00000080986.13_3	5	5	[ENST00000261597.9_2, ENST00000574096.1_1, ENST00000574567.1_1, ENST00000575515.1_1, ENST00000576274.2_1]	chr18:2571555-2616634	+	-	20	45079	3554	812	2742	0.771525	ENST00000261597.9_2, ENST00000574096.1_1, ENST00000574567.1_1, ENST00000575515.1_1, ENST00000576274.2_1	NDC80	protein_coding, retained_intron	NDC80	4.87	5.12	3.97	4.22	172.743	-0.458287	-1.08944	0.275962	0.535048
ENSG00000081014.11_4	7	6	[ENST00000261842.10_2, ENST00000558439.5_1, ENST00000560508.1_1, ENST00000561004.1_1, ENST00000561393.5_1, ENST00000561397.1_1, ENST00000561441.5_1]	chr15:51200868-51298092	+	-	22	97224	7354	491	6863	0.933234	ENST00000261842.10_2, ENST00000558439.5_1, ENST00000560508.1_1, ENST00000561004.1_1, ENST00000561393.5_1, ENST00000561397.1_1, ENST00000561441.5_1	AP4E1	lncRNA, nonsense_mediated_decay, protein_coding	AP4E1	2.85	3.17	14	9.68	878.751	1.78626	6.50842	7.59441e-11	2.22043e-09
ENSG00000081019.13_4	6	6	[ENST00000261441.9_2, ENST00000369581.2_1, ENST00000476412.5_1, ENST00000612242.4_2, ENST00000615321.1_4, ENST00000616024.4_2]	chr1:114304453-114355098	-	-	9	50645	6819	138	6681	0.979762	ENST00000261441.9_2, ENST00000369581.2_1, ENST00000476412.5_1, ENST00000612242.4_2, ENST00000615321.1_5, ENST00000616024.4_2	RSBN1	lncRNA, nonsense_mediated_decay, protein_coding	RSBN1	3.04	3.76	3.52	3.39	234.172	-0.139881	-0.368734	0.712326	0.876902
ENSG00000081026.19_4	6	6	[ENST00000307546.14_2, ENST00000369611.4_1, ENST00000369615.5_1, ENST00000369617.8_1, ENST00000477955.1_1, ENST00000486456.1_1]	chr1:113933136-114228545	+	-	24	295409	8414	802	7612	0.904683	ENST00000307546.14_2, ENST00000369611.4_1, ENST00000369615.5_1, ENST00000369617.8_1, ENST00000477955.1_1, ENST00000486456.1_1	MAGI3	lncRNA, protein_coding	MAGI3	2.46	2.16	4.44	3.18	267.864	0.536429	1.49483	0.134958	0.343301
ENSG00000081041.9_3	3	2	[ENST00000296031.4_1, ENST00000508487.3_2, ENST00000510048.1_1]	chr4:74962756-74964913	-	-	2	2157	1398	0	1398	1	ENST00000296031.4_1, ENST00000508487.3_2, ENST00000510048.1_1	CXCL2	lncRNA, protein_coding, retained_intron	CXCL2	0	0	0	0
ENSG00000081051.7_3	7	7	[ENST00000226359.2_2, ENST00000395792.6_2, ENST00000506820.1_1, ENST00000508838.5_1, ENST00000513720.5_1, ENST00000514279.5_1, ENST00000515675.1_1]	chr4:74296854-74321891	+	-	18	25037	3259	0	3259	1	ENST00000226359.2_2, ENST00000395792.6_2, ENST00000506820.1_1, ENST00000508838.5_1, ENST00000513720.5_1, ENST00000514279.5_1, ENST00000515675.1_1	AFP	lncRNA, protein_coding, retained_intron	AFP	0	0	0	0
ENSG00000081052.12_3	2	2	[ENST00000396625.4_2, ENST00000643379.1_1]	chr2:227867426-228029169	-	-	49	161743	10076	255	9821	0.974692	ENST00000396625.4_2, ENST00000643379.1_1	COL4A4	protein_coding	COL4A4	0.04	0	0	0	1.09714	-2.82593	-0.582384	0.560308	NA
ENSG00000081059.20_4	24	21	[ENST00000342854.10_3, ENST00000378560.8_2, ENST00000395023.5_1, ENST00000395029.5_1, ENST00000517478.1_1, ENST00000517741.5_1, ENST00000517799.5_1, ENST00000517851.5_1, ENST00000517855.5_2, ENST00000518887.5_1, ENST00000518915.5_1, ENST00000519037.5_1, ENST00000519165.1_1, ENST00000519238.1_1, ENST00000519447.5_1, ENST00000520652.5_1, ENST00000520699.1_1, ENST00000520958.5_1, ENST00000521639.5_1, ENST00000521970.1_1, ENST00000522375.5_1, ENST00000522561.5_1, ENST00000522653.5_1, ENST00000524342.5_1]	chr5:133450371-133487556	+	-	12	37185	10093	759	9334	0.924799	ENST00000342854.10_3, ENST00000378560.8_2, ENST00000395023.5_1, ENST00000395029.5_1, ENST00000517478.1_1, ENST00000517741.5_1, ENST00000517799.5_1, ENST00000517851.5_1, ENST00000517855.5_2, ENST00000518887.5_1, ENST00000518915.5_1, ENST00000519037.5_1, ENST00000519165.1_1, ENST00000519238.1_1, ENST00000519447.5_1, ENST00000520652.5_1, ENST00000520699.1_1, ENST00000520958.5_1, ENST00000521639.5_1, ENST00000521970.1_1, ENST00000522375.5_1, ENST00000522561.5_1, ENST00000522653.5_1, ENST00000524342.5_1	TCF7	lncRNA, nonsense_mediated_decay, protein_coding, retained_intron	TCF7	0.53	0.25	0.48	0.7	12.1706	0.419911	0.29271	0.769743	NA
ENSG00000081087.15_4	7	6	[ENST00000193322.8_3, ENST00000440575.6_2, ENST00000467960.1_1, ENST00000472669.5_1, ENST00000477774.1_1, ENST00000492070.1_1, ENST00000492130.1_1]	chr6:108362612-108487058	-	-	11	124446	5325	998	4327	0.812582	ENST00000193322.8_3, ENST00000440575.6_2, ENST00000467960.1_1, ENST00000472669.5_1, ENST00000477774.1_1, ENST00000492070.1_1, ENST00000492130.1_1	OSTM1	lncRNA, protein_coding	OSTM1	0.99	1.94	1.78	1.78	90.9258	0.185155	0.317605	0.750785	0.896924
ENSG00000081138.14_4	4	4	[ENST00000323011.7_1, ENST00000397968.4_3, ENST00000536984.6_2, ENST00000581601.1_1]	chr18:63417487-63557573	+	-	14	140086	14528	1897	12631	0.869425	ENST00000323011.7_1, ENST00000397968.4_3, ENST00000536984.6_2, ENST00000581601.1_1	CDH7	lncRNA, protein_coding	CDH7	0.14	0.24	0.44	0.6	18.1655	1.35103	1.14165	0.253601	0.509344
ENSG00000081148.12_3	1	1	[ENST00000193391.8_2]	chr3:100941389-101039419	-	-	19	98030	8352	291	8061	0.965158	ENST00000193391.8_2	IMPG2	protein_coding	IMPG2	0	0	0	0.02	1.12436	1.51392	0.312633	0.75456	NA
ENSG00000081154.11_2	8	8	[ENST00000265260.7_1, ENST00000460231.5_1, ENST00000465366.1_1, ENST00000469941.5_1, ENST00000470490.1_1, ENST00000486406.5_1, ENST00000498274.5_1, ENST00000627393.1_1]	chr3:101292938-101313281	+	-	6	20343	3102	221	2881	0.928756	ENST00000265260.7_1, ENST00000460231.5_1, ENST00000465366.1_1, ENST00000469941.5_1, ENST00000470490.1_1, ENST00000486406.5_1, ENST00000498274.5_1, ENST00000627393.1_1	PCNP	lncRNA, nonsense_mediated_decay, protein_coding, retained_intron	PCNP	49.91	35.65	26.56	46.5	992.766	-0.432332	-1.49169	0.13578	0.344521
ENSG00000081177.18_3	13	12	[ENST00000312994.9_2, ENST00000409014.5_2, ENST00000409018.7_2, ENST00000409242.5_2, ENST00000409675.5_2, ENST00000409949.5_2, ENST00000413191.1_1, ENST00000461908.5_1, ENST00000465286.1_1, ENST00000487724.5_1, ENST00000489133.6_1, ENST00000492815.5_1, ENST00000494629.1_1]	chr14:69658227-69710737	+	-	15	52510	6263	1010	5253	0.838735	ENST00000312994.9_2, ENST00000409014.5_2, ENST00000409018.7_2, ENST00000409242.5_2, ENST00000409675.5_2, ENST00000409949.5_2, ENST00000413191.1_1, ENST00000461908.5_1, ENST00000465286.1_1, ENST00000487724.5_1, ENST00000489133.6_1, ENST00000492815.5_1, ENST00000494629.1_1	EXD2	lncRNA, protein_coding, retained_intron	EXD2	7.64	8.11	7.18	7.73	467.318	-0.249605	-0.864699	0.387204	0.648583
ENSG00000081181.8_3	4	4	[ENST00000261783.4_2, ENST00000556491.1_1, ENST00000557120.5_1, ENST00000557319.1_1]	chr14:68086636-68118425	+	-	8	31789	2284	52	2232	0.977233	ENST00000261783.4_2, ENST00000556491.1_1, ENST00000557120.5_1, ENST00000557319.1_1	ARG2	lncRNA, protein_coding, retained_intron	ARG2	1.06	1.12	2.66	1.6	56.6722	0.753695	1.06813	0.285463	0.545311
ENSG00000081189.15_6	56	52	[ENST00000340208.9_3, ENST00000424173.6_2, ENST00000437473.6_3, ENST00000502831.5_2, ENST00000502983.5_4, ENST00000503075.1_4, ENST00000503554.4_3, ENST00000503955.1_1, ENST00000504921.6_2, ENST00000506554.5_1, ENST00000506716.5_4, ENST00000507984.5_2, ENST00000508569.5_3, ENST00000508610.5_2, ENST00000509349.1_1, ENST00000509373.1_3, ENST00000510942.5_4, ENST00000510980.1_1, ENST00000511086.1_1, ENST00000513252.5_4, ENST00000514015.5_2, ENST00000514028.5_2, ENST00000515093.1_1, ENST00000515715.2_1, ENST00000625585.2_3, ENST00000625674.2_3, ENST00000626391.2_1, ENST00000627170.2_2, ENST00000627659.2_5, ENST00000627717.2_1, ENST00000628656.2_1, ENST00000629612.2_2, ENST00000629847.1_1, ENST00000631026.2_4, ENST00000635837.1_1, ENST00000635898.1_2, ENST00000636061.1_1, ENST00000636143.1_1, ENST00000636294.1_3, ENST00000636336.1_1, ENST00000636349.1_1, ENST00000636517.1_1, ENST00000636541.1_3, ENST00000636998.1_4, ENST00000637048.1_1, ENST00000637167.1_1, ENST00000637231.1_1, ENST00000637372.1_1, ENST00000637481.1_3, ENST00000637506.1_1, ENST00000637531.1_1, ENST00000637663.1_1, ENST00000637664.1_1, ENST00000637732.1_3, ENST00000637754.2_2, ENST00000637801.1_1]	chr5:88012933-88200074	-	-	36	187141	11755	241	11514	0.979498	ENST00000340208.9_3, ENST00000424173.6_2, ENST00000437473.6_4, ENST00000502831.5_3, ENST00000502983.5_5, ENST00000503075.1_5, ENST00000503554.4_3, ENST00000503955.1_1, ENST00000504921.6_2, ENST00000506554.5_1, ENST00000506716.5_5, ENST00000507984.5_3, ENST00000508569.5_3, ENST00000508610.5_3, ENST00000509349.1_1, ENST00000509373.1_3, ENST00000510942.5_5, ENST00000510980.1_1, ENST00000511086.1_1, ENST00000513252.5_5, ENST00000514015.5_2, ENST00000514028.5_3, ENST00000515093.1_1, ENST00000515715.2_1, ENST00000625585.2_3, ENST00000625674.2_3, ENST00000626391.2_1, ENST00000627170.2_3, ENST00000627659.2_6, ENST00000627717.2_1, ENST00000628656.2_1, ENST00000629612.2_2, ENST00000629847.1_1, ENST00000631026.2_5, ENST00000635837.1_1, ENST00000635898.1_2, ENST00000636061.1_1, ENST00000636143.1_1, ENST00000636294.1_4, ENST00000636336.1_1, ENST00000636349.1_1, ENST00000636517.1_1, ENST00000636541.1_4, ENST00000636998.1_5, ENST00000637048.1_1, ENST00000637167.1_1, ENST00000637231.1_1, ENST00000637372.1_1, ENST00000637481.1_4, ENST00000637506.1_1, ENST00000637531.1_1, ENST00000637663.1_1, ENST00000637664.1_1, ENST00000637732.1_4, ENST00000637754.2_2, ENST00000637801.1_1	MEF2C	lncRNA, protein_coding, retained_intron	MEF2C	0.23	1.09	0.11	0.02	13.7361	-3.31206	-2.13881	0.0324513	NA
ENSG00000081237.20_5	17	15	[ENST00000348564.11_3, ENST00000367364.5_1, ENST00000367367.8_1, ENST00000367379.6_2, ENST00000391970.3_1, ENST00000413409.6_1, ENST00000418674.1_3, ENST00000427110.6_1, ENST00000442510.8_4, ENST00000462363.6_1, ENST00000484135.1_1, ENST00000491302.1_1, ENST00000529828.5_1, ENST00000530727.5_1, ENST00000643513.1_1, ENST00000645247.1_1, ENST00000646230.1_1]	chr1:198607586-198726605	+	-	35	119019	9168	450	8718	0.950916	ENST00000348564.11_3, ENST00000367364.5_1, ENST00000367367.8_1, ENST00000367379.6_2, ENST00000391970.3_1, ENST00000413409.6_1, ENST00000418674.1_3, ENST00000427110.6_1, ENST00000442510.8_4, ENST00000462363.6_1, ENST00000484135.1_1, ENST00000491302.1_1, ENST00000529828.5_1, ENST00000530727.5_1, ENST00000643513.1_1, ENST00000645247.1_1, ENST00000646230.1_1	PTPRC	lncRNA, non_stop_decay, protein_coding, retained_intron	PTPRC	0	0.03	0	0
ENSG00000081248.11_3	2	2	[ENST00000362061.4_2, ENST00000367338.7_1]	chr1:201008639-201081579	-	-	44	72940	6053	0	6053	1	ENST00000362061.4_2, ENST00000367338.7_1	CACNA1S	protein_coding	CACNA1S	0	0	0	0
ENSG00000081277.12_3	5	4	[ENST00000263946.7_1, ENST00000352845.3_1, ENST00000367324.7_2, ENST00000475988.1_1, ENST00000477817.1_1]	chr1:201252579-201302121	+	-	16	49542	6211	134	6077	0.978425	ENST00000263946.7_1, ENST00000352845.3_1, ENST00000367324.7_2, ENST00000475988.1_1, ENST00000477817.1_1	PKP1	lncRNA, protein_coding	PKP1	10.43	9.06	18.1	13.91	1308.2	0.537342	2.38802	0.0169394	0.0731732
ENSG00000081307.12_4	14	14	[ENST00000264991.8_2, ENST00000356232.8_2, ENST00000464068.5_1, ENST00000464101.2_1, ENST00000468022.5_2, ENST00000468227.5_1, ENST00000469158.1_1, ENST00000473651.5_2, ENST00000480955.1_1, ENST00000489361.1_1, ENST00000493720.6_2, ENST00000494112.1_1, ENST00000494238.6_2, ENST00000505777.5_1]	chr3:132373289-132396941	+	-	11	23652	6827	511	6316	0.92515	ENST00000264991.8_2, ENST00000356232.8_2, ENST00000464068.5_1, ENST00000464101.2_1, ENST00000468022.5_2, ENST00000468227.5_1, ENST00000469158.1_1, ENST00000473651.5_2, ENST00000480955.1_1, ENST00000489361.1_1, ENST00000493720.6_2, ENST00000494112.1_1, ENST00000494238.6_2, ENST00000505777.5_1	UBA5	lncRNA, nonsense_mediated_decay, protein_coding, retained_intron	UBA5	25.75	20.4	14.63	17.97	790.411	-0.668461	-2.59039	0.00958663	0.0467631
ENSG00000081320.11_4	5	5	[ENST00000263955.9_2, ENST00000409228.5_1, ENST00000420683.1_1, ENST00000449152.1_1, ENST00000606789.1_2]	chr2:196998306-197041227	-	-	13	42921	6566	1364	5202	0.792263	ENST00000263955.9_2, ENST00000409228.5_1, ENST00000420683.1_1, ENST00000449152.1_1, ENST00000606789.1_2	STK17B	protein_coding	STK17B	0.95	1.43	1.89	1.4	110.546	0.30393	0.562185	0.57399	0.79707
ENSG00000081377.16_4	13	12	[ENST00000375240.7_1, ENST00000375241.5_2, ENST00000375242.7_3, ENST00000412285.6_1, ENST00000415608.1_1, ENST00000452280.5_1, ENST00000463547.5_1, ENST00000463569.5_2, ENST00000474602.5_1, ENST00000480920.5_1, ENST00000481149.1_1, ENST00000484948.1_1, ENST00000496750.5_1]	chr9:99252522-99382112	-	-	21	129590	10462	561	9901	0.946377	ENST00000375240.7_1, ENST00000375241.5_2, ENST00000375242.7_3, ENST00000412285.6_1, ENST00000415608.1_1, ENST00000452280.5_1, ENST00000463547.5_1, ENST00000463569.5_2, ENST00000474602.5_1, ENST00000480920.5_1, ENST00000481149.1_1, ENST00000484948.1_1, ENST00000496750.5_1	CDC14B	lncRNA, nonsense_mediated_decay, protein_coding, retained_intron	CDC14B	0.37	0.88	2.06	1.04	72.2894	1.19154	1.66519	0.0958754	0.270774
ENSG00000081386.12_2	4	4	[ENST00000223428.8_1, ENST00000374641.3_1, ENST00000375231.5_1, ENST00000472201.1_1]	chr9:99518146-99540411	-	-	6	22265	5921	2129	3792	0.640432	ENST00000223428.8_1, ENST00000374641.3_1, ENST00000375231.5_1, ENST00000472201.1_1	ZNF510	lncRNA, protein_coding	ZNF510	0.93	1.02	5.17	3.61	256.684	1.98372	5.1805	2.21295e-07	3.75438e-06
ENSG00000081479.14_4	8	6	[ENST00000263816.8_2, ENST00000443831.1_1, ENST00000461418.1_1, ENST00000491228.1_1, ENST00000493501.1_1, ENST00000649046.1_2, ENST00000649153.1_1, ENST00000650252.1_2]	chr2:169983618-170219044	-	-	80	235426	16109	132	15977	0.991806	ENST00000443831.1_1, ENST00000461418.1_1, ENST00000491228.1_1, ENST00000493501.1_1, ENST00000649046.1_3, ENST00000649153.1_1, ENST00000650252.1_3	LRP2	lncRNA, nonsense_mediated_decay, protein_coding, retained_intron	LRP2	0.04	0.05	0.43	0.82	26.2435	3.47885	3.32584	0.000881533	0.00636524
ENSG00000081665.14_4	12	10	[ENST00000443905.6_1, ENST00000450683.6_1, ENST00000540806.7_2, ENST00000545006.1_1, ENST00000586260.5_1, ENST00000587452.5_1, ENST00000587461.5_1, ENST00000587822.1_1, ENST00000590319.1_1, ENST00000590766.5_1, ENST00000591639.5_1, ENST00000595825.1_1]	chr19:19896647-19932560	-	-	8	35913	9537	4727	4810	0.504351	ENST00000443905.6_1, ENST00000450683.6_1, ENST00000540806.7_2, ENST00000545006.1_1, ENST00000586260.5_1, ENST00000587452.5_1, ENST00000587461.5_1, ENST00000587822.1_1, ENST00000590274.1_1, ENST00000590319.1_1, ENST00000590766.5_2, ENST00000591639.5_1, ENST00000595825.1_1	AC011477.4, ZNF506	lncRNA, nonsense_mediated_decay, protein_coding, retained_intron	ZNF506	0.32	0.09	0.66	0.22	18.8372	0.946567	0.807146	0.419583	0.676413
ENSG00000081692.12_3	7	5	[ENST00000366758.7_2, ENST00000438896.2_2, ENST00000465251.1_1, ENST00000480590.1_1, ENST00000485807.1_1, ENST00000615711.4_2, ENST00000620518.4_2]	chr1:227918125-227923112	-	-	4	4987	4315	250	4065	0.942063	ENST00000366758.7_2, ENST00000438896.2_2, ENST00000465251.1_1, ENST00000480590.1_1, ENST00000485807.1_1, ENST00000615711.4_2, ENST00000620518.4_2	JMJD4	protein_coding, retained_intron	JMJD4	13.9	11.82	13.34	19.68	490.697	0.167599	0.556743	0.577703	0.7996
ENSG00000081721.11_2	5	5	[ENST00000367943.4_1, ENST00000463365.1_1, ENST00000464004.2_1, ENST00000484291.5_1, ENST00000490591.1_1]	chr1:161719547-161727028	+	-	7	7481	1762	246	1516	0.860386	ENST00000367943.4_1, ENST00000463365.1_1, ENST00000464004.2_1, ENST00000484291.5_1, ENST00000490591.1_1	DUSP12	nonsense_mediated_decay, protein_coding, retained_intron	DUSP12	7.72	6.86	7.96	10.97	164.449	0.192186	0.442498	0.658129	0.852645
ENSG00000081760.17_4	12	12	[ENST00000316519.11_2, ENST00000316543.14_1, ENST00000398953.2_1, ENST00000418937.6_1, ENST00000441247.6_1, ENST00000536118.5_1, ENST00000537477.5_1, ENST00000537564.5_1, ENST00000538851.5_1, ENST00000539251.5_1, ENST00000543665.2_1, ENST00000545511.5_1]	chr12:125549979-125627879	+	-	22	77900	16039	4512	11527	0.718686	ENST00000316519.11_2, ENST00000316543.14_1, ENST00000398953.2_1, ENST00000418937.6_1, ENST00000441247.6_1, ENST00000536118.5_1, ENST00000537477.5_1, ENST00000537564.5_1, ENST00000538851.5_1, ENST00000539251.5_1, ENST00000543665.2_1, ENST00000545511.5_1	AACS	lncRNA, nonsense_mediated_decay, protein_coding, retained_intron	AACS	16.38	14.36	21.75	19.86	1072.24	0.268779	1.17802	0.238787	0.491275
ENSG00000081791.9_5	7	7	[ENST00000194118.8_1, ENST00000432126.7_2, ENST00000502729.1_1, ENST00000506775.1_1, ENST00000507481.2_3, ENST00000508751.1_3, ENST00000509110.1_1]	chr5:141303419-141321612	+	-	13	18193	6000	1645	4355	0.725833	ENST00000194118.8_1, ENST00000432126.7_2, ENST00000502729.1_1, ENST00000506775.1_1, ENST00000507481.2_3, ENST00000508751.1_4, ENST00000509110.1_1	DELE1	lncRNA, protein_coding, retained_intron	KIAA0141	23.8	20.78	31.44	23.66	529.636	0.12494	0.441807	0.658629	0.852905
ENSG00000081800.9_3	4	4	[ENST00000194130.7_2, ENST00000427975.5_1, ENST00000439260.5_1, ENST00000539873.1_1]	chr7:122753584-122840026	-	-	19	86442	4401	467	3934	0.893888	ENST00000194130.7_2, ENST00000427975.5_1, ENST00000439260.5_1, ENST00000539873.1_1	SLC13A1	nonsense_mediated_decay, protein_coding	SLC13A1	0.02	0	0	0	0.306855	-0.947999	-0.192306	0.847502	NA
ENSG00000081803.16_6	8	6	[ENST00000313070.11_1, ENST00000334010.11_5, ENST00000397721.4_2, ENST00000412584.6_3, ENST00000449022.7_3, ENST00000462699.5_1, ENST00000476131.1_1, ENST00000615869.4_3]	chr7:121958464-122526813	-	-	33	568349	6365	54	6311	0.991516	ENST00000313070.11_1, ENST00000334010.11_5, ENST00000397721.4_2, ENST00000412584.6_3, ENST00000449022.7_3, ENST00000462699.5_1, ENST00000476131.1_1, ENST00000615869.4_3	CADPS2	lncRNA, protein_coding	CADPS2	5.08	5.61	10.67	7.48	427.037	0.574201	1.77386	0.0760861	0.228892
ENSG00000081818.3_2	2	2	[ENST00000194152.3_1, ENST00000623478.1_1]	chr5:140501380-140505205	+	-	1	3825	3825	0	3825	1	ENST00000194152.3_1, ENST00000623478.1_1	PCDHB4	lncRNA, protein_coding	PCDHB4	0.37	0.46	0.58	0.35	24.1712	-0.0257553	-0.0246748	0.980314	0.993177
ENSG00000081842.13	2	2	[ENST00000527624.1, ENST00000529310.1]	chr5:140207562-140391929	+	-	4	184367	5374	58	5316	0.989207	ENST00000253807.2_2, ENST00000289269.7_2, ENST00000289272.3_2, ENST00000307360.6_5, ENST00000394633.7_1, ENST00000398631.3_3, ENST00000398640.6_2, ENST00000409494.5_2, ENST00000504120.3_4, ENST00000506939.6_1, ENST00000512229.2, ENST00000522353.3_3, ENST00000525929.1, ENST00000526136.2_3, ENST00000527624.1, ENST00000529310.1, ENST00000529619.5_3, ENST00000529859.2_4, ENST00000530339.1, ENST00000531613.2_3, ENST00000532602.1_1, ENST00000613766.1_1, ENST00000617408.1_1, ENST00000617566.1_1	PCDHA1, PCDHA10, PCDHA11, PCDHA12, PCDHA13, PCDHA2, PCDHA3, PCDHA4, PCDHA5, PCDHA6, PCDHA7, PCDHA8, PCDHA9, PCDHAC1, PCDHAC2	lncRNA, protein_coding, retained_intron	PCDHA13, PCDHA12, PCDHA11, PCDHA10, PCDHA1, PCDHA5, PCDHA4, PCDHA3, PCDHA2, PCDHA9, PCDHA8, PCDHA7, PCDHAC2, PCDHA6, PCDHAC1	2.06	1.53	0.77	1.6	148.966	-0.840168	-1.70519	0.0881592	0.254627
ENSG00000081853.15_4	2	1	[ENST00000394576.3_2, ENST00000528330.2_1]	chr5:140718326-140892542	+	-	4	174216	6720	175	6545	0.973958	ENST00000252085.4_2, ENST00000252087.2_1, ENST00000253812.7_1, ENST00000306593.1_2, ENST00000308177.5_3, ENST00000394576.3_2, ENST00000398587.7_2, ENST00000398594.3_1, ENST00000398604.2_3, ENST00000398610.2_1, ENST00000517417.2_1, ENST00000517434.2_3, ENST00000518069.1_3, ENST00000518325.2_4, ENST00000518882.2_4, ENST00000519479.1_3, ENST00000520790.1_1, ENST00000522605.1_3, ENST00000523390.1_1, ENST00000528330.2_1, ENST00000571252.3_2, ENST00000573521.1_1, ENST00000576222.2_3, ENST00000612467.1_1, ENST00000617222.4_1, ENST00000617380.1_3, ENST00000617641.4_1, ENST00000618371.4_1, ENST00000622656.1_1, ENST00000622836.1_1	PCDHGA1, PCDHGA10, PCDHGA11, PCDHGA12, PCDHGA2, PCDHGA3, PCDHGA4, PCDHGA5, PCDHGA6, PCDHGA7, PCDHGA8, PCDHGA9, PCDHGB1, PCDHGB2, PCDHGB3, PCDHGB4, PCDHGB5, PCDHGB6, PCDHGB7, PCDHGC3, PCDHGC4, PCDHGC5	lncRNA, nonsense_mediated_decay, protein_coding	PCDHGA8, PCDHGA7, PCDHGA6, PCDHGB7, PCDHGA5, PCDHGB6, PCDHGA4, PCDHGA3, PCDHGB4, PCDHGC5, PCDHGA2, PCDHGB3, PCDHGC4, PCDHGA1, PCDHGB2, PCDHGC3, PCDHGA9, PCDHGA10, PCDHGA11, PCDHGA12, PCDHGB1	0.77	0.54	0.33	0.33	44.84	-1.13534	-1.4584	0.144732	0.359843
ENSG00000081870.11_2	6	6	[ENST00000194214.9_1, ENST00000371376.1_1, ENST00000371377.3_1, ENST00000371378.6_1, ENST00000488884.1_1, ENST00000489675.1_1]	chr1:54382246-54411602	-	-	7	29356	3236	451	2785	0.86063	ENST00000194214.9_1, ENST00000371376.1_1, ENST00000371377.3_1, ENST00000371378.6_1, ENST00000488884.1_1, ENST00000489675.1_1	HSPB11	lncRNA, protein_coding	HSPB11	23.4	28.68	24.68	32.32	429.422	-0.0460165	-0.155413	0.876495	0.952937
ENSG00000081913.14_4	7	7	[ENST00000262719.10_2, ENST00000487409.1_1, ENST00000497351.5_1, ENST00000588452.5_1, ENST00000588953.1_1, ENST00000591106.1_1, ENST00000591386.1_3]	chr18:60382773-60647666	+	-	22	264893	9051	1385	7666	0.846978	ENST00000262719.10_2, ENST00000487409.1_1, ENST00000497351.5_1, ENST00000588452.5_1, ENST00000588953.1_1, ENST00000591106.1_1, ENST00000591386.1_3	PHLPP1	lncRNA, protein_coding	PHLPP1	2.63	1.11	3.31	3.1	230.465	0.73723	1.82138	0.0685489	0.212436
ENSG00000081923.13_6	9	9	[ENST00000283684.9_2, ENST00000585322.1_1, ENST00000588255.1_2, ENST00000589147.5_1, ENST00000591728.1_1, ENST00000642462.1_1, ENST00000648039.1_1, ENST00000648467.1_1, ENST00000648908.1_2]	chr18:55313657-55470547	-	-	32	156890	7028	897	6131	0.872368	ENST00000585322.1_1, ENST00000588255.1_2, ENST00000589147.5_1, ENST00000591728.1_1, ENST00000642462.1_1, ENST00000648039.1_1, ENST00000648467.1_1, ENST00000648908.1_2	ATP8B1	lncRNA, nonsense_mediated_decay, protein_coding, retained_intron	ATP8B1	4.33	7.3	18	13.3	954.897	1.29097	4.1804	2.91e-05	0.000316945
ENSG00000081985.11_5	7	5	[ENST00000262345.5_2, ENST00000371000.5_2, ENST00000441640.3_1, ENST00000465396.1_1, ENST00000541374.5_2, ENST00000544434.5_1, ENST00000648487.1_2]	chr1:67773046-67862773	+	-	17	89727	4423	584	3839	0.867963	ENST00000262345.5_2, ENST00000371000.5_2, ENST00000441640.3_1, ENST00000465396.1_1, ENST00000541374.5_2, ENST00000544434.5_1, ENST00000648487.1_2	IL12RB2	lncRNA, protein_coding	IL12RB2	0.02	0	0.02	0	0.432141	0.659371	0.134905	0.892687	NA
ENSG00000082014.16_4	15	15	[ENST00000262188.12_2, ENST00000356800.6_2, ENST00000392811.6_2, ENST00000460431.1_1, ENST00000469154.5_1, ENST00000470588.1_1, ENST00000472103.5_1, ENST00000472789.1_1, ENST00000472988.5_1, ENST00000477169.5_1, ENST00000485592.5_1, ENST00000485610.5_1, ENST00000489503.5_1, ENST00000491651.1_3, ENST00000496530.1_1]	chr7:150935849-150974982	-	-	13	39133	5198	791	4407	0.847826	ENST00000262188.12_2, ENST00000356800.6_2, ENST00000392811.6_2, ENST00000460431.1_1, ENST00000469154.5_1, ENST00000470588.1_1, ENST00000472103.5_1, ENST00000472789.1_1, ENST00000472988.5_1, ENST00000477169.5_1, ENST00000485592.5_1, ENST00000485610.5_1, ENST00000489503.5_1, ENST00000491651.1_3, ENST00000496530.1_1	SMARCD3	lncRNA, nonsense_mediated_decay, protein_coding, retained_intron	SMARCD3	3.96	3.79	5.84	6.53	151.945	0.501997	1.13525	0.256272	0.512899
ENSG00000082068.8_2	7	7	[ENST00000265107.8_1, ENST00000504564.1_1, ENST00000505799.1_1, ENST00000507136.5_1, ENST00000508730.1_1, ENST00000510699.1_1, ENST00000511906.5_1]	chr5:37379313-37753537	+	-	18	374224	7039	924	6115	0.868731	ENST00000265107.8_1, ENST00000504564.1_1, ENST00000505799.1_1, ENST00000507136.5_1, ENST00000508730.1_1, ENST00000510699.1_1, ENST00000511906.5_1	WDR70	lncRNA, protein_coding, retained_intron	WDR70	13	10.03	15.65	14.84	381.718	0.245818	0.795572	0.426281	0.681632
ENSG00000082074.17_7	15	14	[ENST00000351578.11_2, ENST00000503065.1_1, ENST00000504542.1_3, ENST00000505428.5_1, ENST00000506557.5_3, ENST00000509072.5_1, ENST00000510188.1_1, ENST00000512138.1_1, ENST00000512982.3_2, ENST00000515010.5_1, ENST00000642942.1_1, ENST00000644817.1_1, ENST00000646045.2_2, ENST00000646444.1_1, ENST00000647313.1_1]	chr5:39105353-39274630	-	-	24	169277	8853	655	8198	0.926014	ENST00000351578.11_2, ENST00000503065.1_1, ENST00000504542.1_3, ENST00000506557.5_3, ENST00000509072.5_1, ENST00000510188.1_1, ENST00000512138.1_1, ENST00000512982.4_3, ENST00000515010.5_1, ENST00000642942.1_1, ENST00000644817.1_1, ENST00000646045.2_2, ENST00000646444.1_1, ENST00000647313.1_1	FYB1	lncRNA, nonsense_mediated_decay, protein_coding, retained_intron	FYB	0	0	0	0
ENSG00000082126.18_4	12	10	[ENST00000315506.11_2, ENST00000359962.9_2, ENST00000396886.7_1, ENST00000409143.5_2, ENST00000409474.8_3, ENST00000409818.7_1, ENST00000428900.6_2, ENST00000447335.6_2, ENST00000483841.2_1, ENST00000486212.6_1, ENST00000602867.1_2, ENST00000620095.4_2]	chr2:202509592-202563417	-	-	26	53825	4924	1043	3881	0.78818	ENST00000315506.11_2, ENST00000359962.9_2, ENST00000396886.7_1, ENST00000409143.5_2, ENST00000409474.8_3, ENST00000409818.7_1, ENST00000428900.6_2, ENST00000447335.6_2, ENST00000483841.2_1, ENST00000486212.6_1, ENST00000602867.1_3, ENST00000620095.4_2	MPP4	nonsense_mediated_decay, protein_coding, retained_intron	MPP4	1.71	0.37	1.09	0.3	36.5184	-0.626899	-0.721415	0.470654	0.718905
ENSG00000082146.13_3	10	9	[ENST00000194530.8_2, ENST00000392249.6_1, ENST00000415688.1_1, ENST00000447698.5_1, ENST00000458269.6_1, ENST00000466770.1_1, ENST00000468123.1_1, ENST00000484098.5_1, ENST00000488196.5_1, ENST00000498648.5_1]	chr2:202252580-202345569	+	-	13	92989	3177	64	3113	0.979855	ENST00000194530.8_2, ENST00000392249.6_1, ENST00000415688.1_2, ENST00000447698.5_1, ENST00000458269.6_1, ENST00000466770.1_1, ENST00000468123.1_1, ENST00000484098.5_1, ENST00000488196.5_1, ENST00000498648.5_1	STRADB	lncRNA, nonsense_mediated_decay, protein_coding, retained_intron	STRADB	1.45	1.86	4.02	2.63	86.7234	0.80743	1.35998	0.173836	0.405013
ENSG00000082153.18_5	13	11	[ENST00000359893.4_3, ENST00000409226.5_1, ENST00000409600.6_3, ENST00000410110.6_3, ENST00000419090.1_3, ENST00000447069.5_3, ENST00000450637.5_3, ENST00000452206.5_1, ENST00000452790.6_2, ENST00000460660.1_1, ENST00000463310.1_1, ENST00000464483.1_1, ENST00000491576.1_1]	chr2:201675316-201692061	+	-	16	16745	8085	924	7161	0.885714	ENST00000359893.4_3, ENST00000409226.5_1, ENST00000409600.6_3, ENST00000410110.6_3, ENST00000419090.1_3, ENST00000447069.5_3, ENST00000450637.5_3, ENST00000452206.5_1, ENST00000452790.6_2, ENST00000460660.1_1, ENST00000463310.1_1, ENST00000464483.1_1, ENST00000491576.1_1	BZW1	protein_coding, retained_intron	BZW1	70.22	56.22	39.56	45.31	2414.52	-0.739321	-3.59816	0.000320479	0.0026355
ENSG00000082175.14_2	11	7	[ENST00000263463.9_1, ENST00000325455.9_1, ENST00000526300.5_1, ENST00000528960.5_1, ENST00000530764.1_1, ENST00000533207.5_1, ENST00000534013.5_1, ENST00000534780.5_1, ENST00000617858.4_1, ENST00000619228.2_1, ENST00000632634.1_1]	chr11:100900354-101001255	-	-	10	100901	15404	2826	12578	0.816541	ENST00000263463.9_1, ENST00000325455.9_1, ENST00000526300.5_1, ENST00000528960.5_1, ENST00000530764.1_1, ENST00000533207.5_1, ENST00000534013.5_1, ENST00000534780.5_1, ENST00000617858.4_1, ENST00000619228.2_1, ENST00000632634.1_1	PGR	nonsense_mediated_decay, protein_coding, retained_intron	PGR	3.12	4.8	3.59	4.36	495.617	-0.136743	-0.466039	0.641188	0.843144
ENSG00000082196.20_3	6	6	[ENST00000231338.7_1, ENST00000382065.7_1, ENST00000508398.1_1, ENST00000508434.1_1, ENST00000513065.1_1, ENST00000513471.5_1]	chr5:34019552-34043937	-	-	6	24385	3576	0	3576	1	ENST00000231338.7_1, ENST00000382065.7_1, ENST00000382079.3_1, ENST00000508398.1_1, ENST00000508434.1_1, ENST00000513065.1_1, ENST00000513471.5_1	C1QTNF3, C1QTNF3-AMACR	lncRNA, nonsense_mediated_decay, protein_coding, retained_intron	C1QTNF3	0.1	0.12	0.37	0.04	2.74807	-0.437276	-0.137944	0.890285	NA
ENSG00000082212.13_5	19	17	[ENST00000321341.11_3, ENST00000382927.3_1, ENST00000585680.2_5, ENST00000589330.2_2, ENST00000591925.2_2, ENST00000638410.1_1, ENST00000638768.1_1, ENST00000638937.1_1, ENST00000639115.1_1, ENST00000639255.1_1, ENST00000639398.1_1, ENST00000639612.1_3, ENST00000639663.1_1, ENST00000639665.1_1, ENST00000639688.1_3, ENST00000639850.1_1, ENST00000640530.1_1, ENST00000640965.1_1, ENST00000640967.1_1]	chr18:48405449-48480627	+	-	16	75178	15897	4497	11400	0.717116	ENST00000321341.11_3, ENST00000382927.3_1, ENST00000585680.2_6, ENST00000589330.2_2, ENST00000591925.2_2, ENST00000638410.1_1, ENST00000638768.1_1, ENST00000638937.1_1, ENST00000639115.1_1, ENST00000639255.1_1, ENST00000639398.1_1, ENST00000639612.1_3, ENST00000639663.1_1, ENST00000639665.1_1, ENST00000639688.1_3, ENST00000639850.1_1, ENST00000640530.1_1, ENST00000640965.1_1, ENST00000640967.1_1	ME2	nonsense_mediated_decay, protein_coding, retained_intron	ME2	3.79	3.15	6.85	4.59	207.629	0.530933	1.34139	0.179794	0.413777
ENSG00000082213.18_5	10	8	[ENST00000325366.14_3, ENST00000504464.5_1, ENST00000504866.1_1, ENST00000507818.6_4, ENST00000510530.1_1, ENST00000510659.5_1, ENST00000511208.2_1, ENST00000513967.5_1, ENST00000515409.5_1, ENST00000517780.1_1]	chr5:31532393-31555160	+	-	11	22767	4146	593	3553	0.856971	ENST00000325366.14_3, ENST00000504464.5_1, ENST00000504866.1_1, ENST00000507818.6_4, ENST00000510530.1_1, ENST00000510659.5_1, ENST00000511208.2_1, ENST00000513967.5_1, ENST00000515409.5_1, ENST00000517780.1_1	C5orf22	lncRNA, nonsense_mediated_decay, protein_coding, retained_intron	C5orf22	6.51	6.77	4.55	4.04	254.17	-0.800881	-2.19188	0.028388	0.109204
ENSG00000082258.13_4	10	9	[ENST00000264157.10_3, ENST00000295238.10_2, ENST00000417175.1_1, ENST00000419781.5_1, ENST00000438691.1_1, ENST00000446247.5_1, ENST00000452521.1_1, ENST00000452839.5_1, ENST00000464932.1_1, ENST00000475094.1_1]	chr2:135675804-135716912	+	-	10	41108	9081	146	8935	0.983923	ENST00000264157.10_3, ENST00000295238.10_2, ENST00000417175.1_1, ENST00000419781.5_1, ENST00000438691.1_1, ENST00000446247.5_1, ENST00000452521.1_1, ENST00000452839.5_1, ENST00000464932.1_1, ENST00000475094.1_1	CCNT2	nonsense_mediated_decay, protein_coding, retained_intron	CCNT2	2.22	1.32	3.36	4.4	233.585	0.996374	2.47408	0.0133582	0.060815
ENSG00000082269.16_4	16	16	[ENST00000194672.11_1, ENST00000361499.7_2, ENST00000370479.7_4, ENST00000393299.6_1, ENST00000418814.6_4, ENST00000425415.2_1, ENST00000457062.6_2, ENST00000505675.1_1, ENST00000505769.5_3, ENST00000505868.1_1, ENST00000507049.1_1, ENST00000507085.5_1, ENST00000508844.5_1, ENST00000514185.5_1, ENST00000515280.5_1, ENST00000515323.5_1]	chr6:71122643-71270877	+	-	25	148234	10589	2084	8505	0.803192	ENST00000194672.11_1, ENST00000361499.7_2, ENST00000370479.7_4, ENST00000393299.6_1, ENST00000418814.6_4, ENST00000425415.2_1, ENST00000457062.6_2, ENST00000505675.1_1, ENST00000505769.5_3, ENST00000505868.1_1, ENST00000507049.1_1, ENST00000507085.5_1, ENST00000508844.5_1, ENST00000514185.5_1, ENST00000515280.5_1, ENST00000515323.5_1	FAM135A	lncRNA, nonsense_mediated_decay, protein_coding, retained_intron	FAM135A	0.89	0.74	1.52	1.89	60.2836	0.886379	1.31631	0.188071	0.426409
ENSG00000082293.13_5	5	5	[ENST00000455415.1_5, ENST00000476656.1_1, ENST00000478620.2_1, ENST00000483745.1_1, ENST00000620364.5_2]	chr6:70576447-70922171	+	-	56	345724	11017	1228	9789	0.888536	ENST00000455415.1_5, ENST00000476656.1_1, ENST00000478620.2_1, ENST00000483745.1_1, ENST00000620364.5_2	COL19A1	lncRNA, protein_coding	COL19A1	0.03	0	0	0
ENSG00000082397.17_6	36	35	[ENST00000341928.6_2, ENST00000342933.7_3, ENST00000400111.8_2, ENST00000540638.6_2, ENST00000542652.6_1, ENST00000544123.5_2, ENST00000545076.5_2, ENST00000578196.5_1, ENST00000578395.1_1, ENST00000578431.1_1, ENST00000578432.2_1, ENST00000578503.5_3, ENST00000578524.5_4, ENST00000578618.5_1, ENST00000579271.5_4, ENST00000579951.2_3, ENST00000580179.2_5, ENST00000580308.5_3, ENST00000580316.5_4, ENST00000580647.5_4, ENST00000580866.2_5, ENST00000580989.5_3, ENST00000581292.5_5, ENST00000581387.5_4, ENST00000581454.5_1, ENST00000581757.1_1, ENST00000581833.5_3, ENST00000582592.1_3, ENST00000582703.5_3, ENST00000582729.5_1, ENST00000584015.5_3, ENST00000584055.1_1, ENST00000584651.5_3, ENST00000584670.1_4, ENST00000585142.5_3, ENST00000637651.1_1]	chr18:5392379-5630699	-	-	39	238320	12203	274	11929	0.977546	ENST00000341928.6_2, ENST00000342933.7_3, ENST00000400111.8_2, ENST00000540638.6_2, ENST00000542652.6_1, ENST00000544123.5_2, ENST00000545076.5_2, ENST00000578196.5_1, ENST00000578395.1_1, ENST00000578431.1_1, ENST00000578432.2_1, ENST00000578503.5_3, ENST00000578524.5_5, ENST00000578618.5_1, ENST00000579271.5_5, ENST00000579951.2_3, ENST00000580179.2_5, ENST00000580308.5_3, ENST00000580316.5_5, ENST00000580647.5_5, ENST00000580866.2_5, ENST00000580989.5_3, ENST00000581292.5_6, ENST00000581387.5_4, ENST00000581454.5_1, ENST00000581757.1_1, ENST00000581833.5_3, ENST00000582592.1_3, ENST00000582703.5_3, ENST00000582729.5_1, ENST00000584015.5_3, ENST00000584055.1_1, ENST00000584651.5_3, ENST00000584670.1_5, ENST00000585142.5_3, ENST00000637651.1_1	EPB41L3	lncRNA, nonsense_mediated_decay, protein_coding, retained_intron	EPB41L3	0	0.26	0	0	1.48023	-2.46726	-0.504824	0.613682	NA
ENSG00000082438.16_5	26	22	[ENST00000342193.8_1, ENST00000375458.6_1, ENST00000392717.6_1, ENST00000409184.7_3, ENST00000414843.5_2, ENST00000434366.5_1, ENST00000439313.5_1, ENST00000444537.5_1, ENST00000445474.2_1, ENST00000448708.5_1, ENST00000452626.5_3, ENST00000456171.5_1, ENST00000456693.5_2, ENST00000460238.1_1, ENST00000474975.1_1, ENST00000480873.1_1, ENST00000483743.5_1, ENST00000489955.1_1, ENST00000491126.6_1, ENST00000493713.1_1, ENST00000493868.5_1, ENST00000493921.1_1, ENST00000495084.1_1, ENST00000496396.1_1, ENST00000629362.2_3, ENST00000652658.1_1]	chr2:165510133-165700189	-	-	29	190056	17179	3579	13600	0.791664	ENST00000342193.8_1, ENST00000375458.6_1, ENST00000392717.6_1, ENST00000409184.7_4, ENST00000414843.5_3, ENST00000434366.5_1, ENST00000439313.5_1, ENST00000444537.5_1, ENST00000445474.2_1, ENST00000448708.5_1, ENST00000452626.5_4, ENST00000456171.5_1, ENST00000456693.5_3, ENST00000460238.1_1, ENST00000474975.1_1, ENST00000480873.1_1, ENST00000483743.5_1, ENST00000489955.1_1, ENST00000491126.6_1, ENST00000493713.1_1, ENST00000493868.5_1, ENST00000493921.1_1, ENST00000495084.1_1, ENST00000496396.1_1, ENST00000629362.2_3, ENST00000652658.1_2	COBLL1	lncRNA, nonsense_mediated_decay, protein_coding, retained_intron	COBLL1	2.95	4.14	3.96	3.69	248.109	-0.0395659	-0.103745	0.917372	0.968075
ENSG00000082458.12_4	10	10	[ENST00000194900.8_2, ENST00000374355.7_1, ENST00000374360.8_3, ENST00000461646.1_1, ENST00000463252.5_1, ENST00000466140.5_1, ENST00000489733.5_1, ENST00000494493.1_1, ENST00000496931.1_1, ENST00000542398.1_1]	chrX:69664684-69725340	+	-	23	60656	7870	0	7870	1	ENST00000194900.8_2, ENST00000374355.7_1, ENST00000374360.8_3, ENST00000461646.1_1, ENST00000463252.5_1, ENST00000466140.5_1, ENST00000489733.5_1, ENST00000494493.1_1, ENST00000496931.1_1, ENST00000542398.1_1	DLG3	lncRNA, protein_coding, retained_intron	DLG3	28.39	26.83	19.87	16.76	1053.2	-0.766389	-3.26209	0.00110592	0.00771227
ENSG00000082482.13_6	9	8	[ENST00000391894.6_1, ENST00000391895.6_3, ENST00000444842.6_1, ENST00000457122.1_2, ENST00000467031.5_1, ENST00000470177.5_1, ENST00000474771.5_1, ENST00000478774.5_2, ENST00000486921.5_1]	chr1:215179117-215410436	+	-	11	231319	3910	170	3740	0.956522	ENST00000391894.6_1, ENST00000391895.6_3, ENST00000444842.6_1, ENST00000457122.1_3, ENST00000467031.5_1, ENST00000470177.5_1, ENST00000474771.5_1, ENST00000478774.5_3, ENST00000486921.5_1	KCNK2	nonsense_mediated_decay, protein_coding	KCNK2	0.06	0	0	0	0.37752	-1.1659	-0.236417	0.813109	NA
ENSG00000082497.12_3	4	4	[ENST00000367012.4_2, ENST00000482421.1_1, ENST00000483884.1_1, ENST00000490620.5_1]	chr1:210406140-210419976	+	-	6	13836	5470	0	5470	1	ENST00000367012.4_2, ENST00000482421.1_1, ENST00000483884.1_1, ENST00000490620.5_1	SERTAD4	lncRNA, protein_coding	SERTAD4	2.32	1.86	2.33	2.28	131.371	-0.0175769	-0.0373367	0.970217	0.989353
ENSG00000082512.15_3	7	5	[ENST00000261464.10_2, ENST00000336184.6_1, ENST00000367004.3_1, ENST00000462410.5_1, ENST00000473385.1_1, ENST00000488428.1_1, ENST00000494355.1_1]	chr1:211499956-211548288	+	-	11	48332	9022	1472	7550	0.836843	ENST00000261464.10_2, ENST00000336184.6_1, ENST00000367004.3_1, ENST00000462410.5_1, ENST00000473385.1_1, ENST00000488428.1_1, ENST00000494355.1_1	TRAF5	lncRNA, protein_coding	TRAF5	2.34	2.01	1.68	1.47	122.987	-0.628572	-1.29309	0.195981	0.436166
ENSG00000082515.18_4	7	7	[ENST00000265229.12_1, ENST00000439747.7_1, ENST00000518364.1_1, ENST00000519059.5_1, ENST00000520040.5_1, ENST00000522038.5_1, ENST00000523037.6_2]	chr5:154320632-154348971	+	-	6	28339	5264	1542	3722	0.707067	ENST00000265229.12_1, ENST00000439747.7_1, ENST00000518364.1_1, ENST00000519059.5_1, ENST00000520040.5_1, ENST00000522038.5_1, ENST00000523037.6_2	MRPL22	lncRNA, nonsense_mediated_decay, protein_coding, retained_intron	MRPL22	48.38	58.22	62.91	87.28	883.481	0.311584	1.30473	0.191986	0.431228
ENSG00000082516.9_3	3	3	[ENST00000285873.8_2, ENST00000522075.1_1, ENST00000523355.1_1]	chr5:154266970-154317771	-	-	28	50801	5644	79	5565	0.986003	ENST00000285873.8_2, ENST00000522075.1_1, ENST00000523355.1_1	GEMIN5	protein_coding, retained_intron	GEMIN5	4.34	3.83	4.26	4.29	423.361	-0.10252	-0.344981	0.730109	0.886796
ENSG00000082556.11_3	6	6	[ENST00000265572.8_2, ENST00000520287.5_1, ENST00000522508.1_1, ENST00000524278.5_1, ENST00000612786.4_1, ENST00000613482.1_1]	chr8:54138275-54164257	-	-	6	25982	5738	373	5365	0.934995	ENST00000265572.8_2, ENST00000520287.5_1, ENST00000522508.1_1, ENST00000524278.5_1, ENST00000612786.4_1, ENST00000613482.1_1	OPRK1	nonsense_mediated_decay, protein_coding	OPRK1	0	0	0	0
ENSG00000082641.16_6	23	21	[ENST00000357480.9_3, ENST00000361665.7_2, ENST00000362042.8_3, ENST00000536222.5_1, ENST00000577411.5_3, ENST00000577431.1_1, ENST00000579481.1_1, ENST00000579537.5_1, ENST00000579889.1_1, ENST00000580037.1_1, ENST00000580050.1_1, ENST00000581319.1_1, ENST00000581441.1_1, ENST00000582155.5_1, ENST00000582574.1_1, ENST00000583060.1_1, ENST00000583210.5_1, ENST00000583378.5_1, ENST00000584137.5_1, ENST00000584634.5_3, ENST00000585062.1_1, ENST00000585291.5_3, ENST00000585299.1_1]	chr17:46125690-46138907	+	-	16	13217	5883	0	5883	1	ENST00000357480.9_3, ENST00000361665.7_2, ENST00000362042.8_3, ENST00000536222.5_1, ENST00000577411.5_3, ENST00000577431.1_1, ENST00000579481.1_1, ENST00000579537.5_1, ENST00000579889.1_1, ENST00000580037.1_1, ENST00000580050.1_1, ENST00000581319.1_1, ENST00000581441.1_1, ENST00000582155.5_1, ENST00000582574.1_1, ENST00000583060.1_1, ENST00000583210.5_1, ENST00000583378.5_1, ENST00000584137.5_1, ENST00000584634.5_3, ENST00000585062.1_1, ENST00000585291.5_3, ENST00000585299.1_1	NFE2L1	lncRNA, protein_coding	NFE2L1	134.42	86.84	63.55	48.05	4069.75	-1.13729	-6.12781	8.90964e-10	2.22243e-08
ENSG00000082684.15_5	14	10	[ENST00000195173.8_3, ENST00000357599.7_2, ENST00000393583.6_2, ENST00000421053.5_1, ENST00000449546.1_1, ENST00000451055.6_2, ENST00000451541.5_1, ENST00000465147.2_2, ENST00000475244.5_1, ENST00000477001.1_1, ENST00000616742.4_2, ENST00000648990.1_1, ENST00000649167.1_1, ENST00000650207.1_1]	chr3:122627928-122747452	-	-	29	119524	8517	1194	7323	0.85981	ENST00000195173.8_3, ENST00000357599.7_2, ENST00000393583.6_2, ENST00000421053.5_2, ENST00000449546.1_1, ENST00000451055.6_2, ENST00000451541.5_1, ENST00000465147.2_2, ENST00000475244.5_1, ENST00000477001.1_1, ENST00000616742.4_2, ENST00000648990.1_1, ENST00000649167.1_1, ENST00000650207.1_1	SEMA5B	lncRNA, nonsense_mediated_decay, protein_coding, retained_intron	SEMA5B	0	0	0.04	0.02	0.922295	3.55546	0.731501	0.464473	NA
ENSG00000082701.15_5	5	5	[ENST00000264235.12_3, ENST00000316626.5_3, ENST00000473886.1_1, ENST00000474830.1_1, ENST00000650344.1_1]	chr3:119540169-119813264	-	-	13	273095	8156	227	7929	0.972168	ENST00000264235.12_3, ENST00000316626.5_3, ENST00000473886.1_1, ENST00000474830.1_1, ENST00000650344.1_1	GSK3B	lncRNA, protein_coding, retained_intron	GSK3B	42.26	38.71	36.69	41.93	1370.43	-0.2142	-0.983719	0.325254	0.5869
ENSG00000082781.12_4	13	13	[ENST00000296181.9_2, ENST00000460797.5_1, ENST00000461306.1_1, ENST00000465464.5_1, ENST00000474838.1_1, ENST00000476988.2_1, ENST00000481591.5_1, ENST00000483168.5_1, ENST00000488466.5_1, ENST00000496703.1_1, ENST00000608107.1_1, ENST00000608657.5_1, ENST00000608945.1_1]	chr3:124480794-124620265	-	-	23	139471	6515	355	6160	0.94551	ENST00000296181.9_2, ENST00000460797.5_1, ENST00000461306.1_1, ENST00000465464.5_1, ENST00000474838.1_1, ENST00000476988.2_1, ENST00000481591.5_1, ENST00000483168.5_1, ENST00000488466.5_1, ENST00000496703.1_1, ENST00000608107.1_1, ENST00000608657.5_1, ENST00000608945.1_1	ITGB5	lncRNA, nonsense_mediated_decay, protein_coding, retained_intron	ITGB5	39.2	25.07	26.79	31.35	1097.93	-0.283831	-1.11762	0.26373	0.520562
ENSG00000082805.20_5	25	22	[ENST00000347735.10_1, ENST00000355446.9_1, ENST00000360905.9_3, ENST00000397203.6_2, ENST00000440394.7_1, ENST00000515210.2_1, ENST00000536573.6_1, ENST00000538971.6_1, ENST00000539007.5_1, ENST00000539802.2_1, ENST00000541503.1_1, ENST00000542302.6_1, ENST00000543086.7_2, ENST00000543151.1_1, ENST00000543263.2_1, ENST00000544277.1_1, ENST00000545318.2_1, ENST00000545948.5_1, ENST00000546231.6_1, ENST00000587595.1_1, ENST00000588412.5_1, ENST00000589028.5_2, ENST00000589132.1_1, ENST00000592048.5_2, ENST00000611180.4_1]	chr12:1099674-1605099	+	-	31	505425	13484	1483	12001	0.890018	ENST00000347735.10_1, ENST00000355446.9_1, ENST00000360905.9_3, ENST00000397203.6_2, ENST00000440394.7_1, ENST00000515210.2_1, ENST00000536573.6_1, ENST00000538971.6_1, ENST00000539007.5_1, ENST00000539802.2_2, ENST00000541503.1_1, ENST00000542302.6_1, ENST00000543086.7_2, ENST00000543151.1_1, ENST00000543263.2_1, ENST00000544277.1_1, ENST00000545318.2_2, ENST00000545948.5_1, ENST00000546231.6_1, ENST00000587595.1_1, ENST00000588412.5_2, ENST00000589028.5_2, ENST00000589132.1_2, ENST00000592048.5_3, ENST00000611180.4_1	ERC1	lncRNA, nonsense_mediated_decay, protein_coding, retained_intron	ERC1	4.12	2.84	3.67	4.04	474.029	8.61327e-05	0.000288913	0.999769	0.999903
ENSG00000082898.16_2	24	22	[ENST00000401558.6_1, ENST00000404992.6_1, ENST00000406957.5_1, ENST00000420673.5_1, ENST00000422552.5_1, ENST00000428210.5_1, ENST00000436018.1_1, ENST00000437159.5_1, ENST00000443240.5_1, ENST00000449444.5_1, ENST00000451765.5_1, ENST00000457483.5_1, ENST00000460037.1_1, ENST00000461407.5_1, ENST00000468259.1_1, ENST00000469337.1_1, ENST00000475744.1_1, ENST00000476585.5_1, ENST00000481073.5_1, ENST00000481214.1_1, ENST00000489954.1_1, ENST00000492182.5_1, ENST00000494468.1_1, ENST00000495003.1_1]	chr2:61704983-61765761	-	-	26	60778	11708	2349	9359	0.799368	ENST00000401558.6_1, ENST00000404992.6_1, ENST00000406957.5_1, ENST00000420673.5_1, ENST00000422552.5_1, ENST00000428210.5_1, ENST00000436018.1_1, ENST00000437159.5_1, ENST00000443240.5_1, ENST00000449444.5_1, ENST00000451765.5_1, ENST00000457483.5_1, ENST00000460037.1_1, ENST00000461407.5_1, ENST00000468259.1_1, ENST00000469337.1_1, ENST00000475744.1_1, ENST00000476585.5_1, ENST00000481073.5_1, ENST00000481214.1_1, ENST00000489954.1_1, ENST00000492182.5_1, ENST00000494468.1_1, ENST00000495003.1_1	XPO1	lncRNA, nonsense_mediated_decay, protein_coding, retained_intron	XPO1	15.22	14.26	13.36	15.7	1141.98	-0.194406	-0.858595	0.390564	0.651458
ENSG00000082929.8_4	4	4	[ENST00000504943.1_1, ENST00000505296.1_1, ENST00000515342.4_1, ENST00000623565.3_1]	chr4:5526295-5529528	+	-	5	3233	1164	614	550	0.472509	ENST00000504943.1_1, ENST00000505296.1_2, ENST00000515342.4_2, ENST00000623565.3_2	LINC01587	lncRNA	C4orf6	0.1	0.18	0.17	0.33	1.81871	0.635476	0.186334	0.852182	NA
ENSG00000082996.19_5	16	16	[ENST00000344229.7_1, ENST00000361785.10_2, ENST00000392894.7_1, ENST00000459632.5_2, ENST00000466478.5_1, ENST00000466795.5_1, ENST00000467977.5_3, ENST00000467996.1_1, ENST00000468289.1_2, ENST00000468648.5_2, ENST00000470151.5_4, ENST00000474348.5_1, ENST00000482083.7_2, ENST00000490631.5_2, ENST00000491086.5_2, ENST00000493238.1_1]	chr3:149530494-149679926	+	-	14	149432	3635	0	3635	1	ENST00000344229.7_1, ENST00000361785.10_2, ENST00000392894.7_1, ENST00000459632.5_3, ENST00000466478.5_1, ENST00000466795.5_1, ENST00000467977.5_4, ENST00000467996.1_1, ENST00000468289.1_3, ENST00000468648.5_3, ENST00000470151.5_5, ENST00000474348.5_1, ENST00000482083.7_3, ENST00000490631.5_3, ENST00000491086.5_3, ENST00000493238.1_1	RNF13	nonsense_mediated_decay, protein_coding, retained_intron	RNF13	9.28	9.07	10.6	15.46	388.471	0.310439	0.989631	0.322354	0.584515
ENSG00000083067.22_4	16	10	[ENST00000354500.6_1, ENST00000357533.6_4, ENST00000358082.7_1, ENST00000360823.6_1, ENST00000361823.9_1, ENST00000377097.3_1, ENST00000377101.5_1, ENST00000377105.5_1, ENST00000377110.7_3, ENST00000377111.6_2, ENST00000396280.9_1, ENST00000396283.5_1, ENST00000396285.5_3, ENST00000396292.8_2, ENST00000408909.6_1, ENST00000437699.3_1]	chr9:73143978-74061820	-	-	31	917842	19912	1879	18033	0.905635	ENST00000354500.6_1, ENST00000357533.6_4, ENST00000358082.7_1, ENST00000360823.6_1, ENST00000361823.9_1, ENST00000377097.3_1, ENST00000377101.5_1, ENST00000377105.5_1, ENST00000377110.7_3, ENST00000377111.6_2, ENST00000396280.9_1, ENST00000396283.5_1, ENST00000396285.5_3, ENST00000396292.8_2, ENST00000408909.6_1, ENST00000437699.3_1	TRPM3	lncRNA, protein_coding, retained_intron	TRPM3	0.21	0.09	0.3	0.12	15.7196	0.301129	0.23764	0.81216	NA
ENSG00000083093.9_3	6	6	[ENST00000261584.8_3, ENST00000561514.1_1, ENST00000565038.1_1, ENST00000566069.5_1, ENST00000567003.1_1, ENST00000568219.5_3]	chr16:23614480-23652631	-	-	15	38151	4747	176	4571	0.962924	ENST00000261584.8_3, ENST00000561514.1_2, ENST00000565038.1_1, ENST00000566069.5_1, ENST00000567003.1_1, ENST00000568219.5_3	PALB2	lncRNA, nonsense_mediated_decay, protein_coding	PALB2	2.76	2.64	4.5	5.66	217.3	0.73128	1.90753	0.0564524	0.18377
ENSG00000083097.14_5	7	6	[ENST00000237163.9_2, ENST00000349129.6_1, ENST00000369739.7_2, ENST00000481979.1_1, ENST00000484282.1_1, ENST00000493541.1_1, ENST00000604380.1_3]	chr6:83777384-83881069	+	-	41	103685	10045	220	9825	0.978099	ENST00000237163.9_2, ENST00000349129.6_1, ENST00000369739.7_2, ENST00000481979.1_1, ENST00000484282.1_1, ENST00000493541.1_1, ENST00000604380.1_3	DOP1A	lncRNA, protein_coding, retained_intron	DOPEY1	0.68	0.69	4.55	2.2	221.246	2.04585	4.7703	1.83953e-06	2.64581e-05
ENSG00000083099.11_3	11	10	[ENST00000412237.6_1, ENST00000517396.5_1, ENST00000520318.1_1, ENST00000520441.5_1, ENST00000520897.5_1, ENST00000521961.1_1, ENST00000523075.1_1, ENST00000523377.2_2, ENST00000523793.5_1, ENST00000524153.5_1, ENST00000626778.2_1]	chr6:90277862-90348468	-	-	10	70606	8675	2566	6109	0.704207	ENST00000412237.6_1, ENST00000517396.5_1, ENST00000520318.1_1, ENST00000520441.5_1, ENST00000520897.5_1, ENST00000521961.1_1, ENST00000523075.1_1, ENST00000523377.2_2, ENST00000523793.5_1, ENST00000524153.5_1, ENST00000626778.2_1	LYRM2	lncRNA, nonsense_mediated_decay, protein_coding	LYRM2	12.01	12.13	15.83	10.9	510.055	-0.0471409	-0.156225	0.875856	0.952566
ENSG00000083123.15_3	6	5	[ENST00000320393.9_2, ENST00000356489.9_1, ENST00000369760.8_1, ENST00000468520.1_1, ENST00000486968.1_1, ENST00000491328.1_1]	chr6:80816363-81055987	+	-	14	239624	4071	603	3468	0.851879	ENST00000320393.9_2, ENST00000356489.9_1, ENST00000369760.8_1, ENST00000468520.1_1, ENST00000486968.1_1, ENST00000491328.1_1	BCKDHB	lncRNA, protein_coding, retained_intron	BCKDHB	2.66	2.9	1.29	2.7	84.7116	-0.735176	-1.24701	0.212393	0.458716
ENSG00000083168.11_5	17	10	[ENST00000265713.8_4, ENST00000396930.4_3, ENST00000406337.6_4, ENST00000418721.5_2, ENST00000426524.6_4, ENST00000463961.1_1, ENST00000470574.2_2, ENST00000485568.5_2, ENST00000647746.1_2, ENST00000647809.1_1, ENST00000648030.1_1, ENST00000648224.1_1, ENST00000648335.1_2, ENST00000649817.1_2, ENST00000649827.1_1, ENST00000650356.1_1, ENST00000650495.1_1]	chr8:41786996-41909512	-	-	15	122516	24143	4435	19708	0.816303	ENST00000265713.8_4, ENST00000396930.4_3, ENST00000406337.6_4, ENST00000418721.5_2, ENST00000426524.6_4, ENST00000463961.1_1, ENST00000470574.2_2, ENST00000485568.5_2, ENST00000647746.1_3, ENST00000647809.1_1, ENST00000648030.1_1, ENST00000648224.1_1, ENST00000648335.1_3, ENST00000649817.1_3, ENST00000649827.1_1, ENST00000650356.1_1, ENST00000650495.1_1	KAT6A	nonsense_mediated_decay, protein_coding, retained_intron	KAT6A	3.01	2.49	6.04	3.61	564.336	0.604537	2.09263	0.0363823	0.132492
ENSG00000083223.18_4	7	6	[ENST00000277141.10_2, ENST00000375947.1_1, ENST00000375948.2_1, ENST00000375957.5_1, ENST00000375960.6_1, ENST00000375963.8_2, ENST00000469004.1_1]	chr9:88902647-88969369	-	-	29	66722	6707	287	6420	0.957209	ENST00000277141.10_2, ENST00000375947.1_1, ENST00000375948.2_1, ENST00000375957.5_1, ENST00000375960.6_1, ENST00000375963.8_2, ENST00000469004.1_1	TUT7	lncRNA, protein_coding	ZCCHC6	3.28	2.85	4.32	5.13	208.418	0.450344	1.15236	0.249175	0.503216
ENSG00000083290.20_4	11	10	[ENST00000361658.6_1, ENST00000395544.9_2, ENST00000570983.2_1, ENST00000571137.1_1, ENST00000571177.5_1, ENST00000571454.2_1, ENST00000574732.6_1, ENST00000574854.1_1, ENST00000575432.1_3, ENST00000580118.2_1, ENST00000580130.5_1]	chr17:19674141-19771249	-	-	31	97108	9868	1505	8363	0.847487	ENST00000361658.6_1, ENST00000395544.9_2, ENST00000570983.2_1, ENST00000571137.1_1, ENST00000571177.5_1, ENST00000571454.2_1, ENST00000574732.6_1, ENST00000574854.1_1, ENST00000575432.1_3, ENST00000580118.2_1, ENST00000580130.5_1	ULK2	lncRNA, nonsense_mediated_decay, protein_coding, retained_intron	ULK2	6.87	4.27	7.68	6.74	241.491	0.240809	0.651735	0.514572	0.754217
ENSG00000083307.11_4	7	6	[ENST00000251808.7_1, ENST00000395927.1_2, ENST00000472106.2_1, ENST00000474338.1_1, ENST00000517674.5_2, ENST00000521085.1_1, ENST00000646743.1_1]	chr8:102504659-102681954	+	-	16	177295	6060	278	5782	0.954125	ENST00000395927.1_2, ENST00000472106.2_1, ENST00000474338.1_1, ENST00000517674.5_2, ENST00000521085.1_1, ENST00000646743.1_1	GRHL2	lncRNA, protein_coding, retained_intron	GRHL2	19.84	18.45	20.61	16.6	1695.28	-0.218742	-1.01135	0.311848	0.572143
ENSG00000083312.17_2	14	12	[ENST00000337273.9_1, ENST00000503084.1_1, ENST00000505082.1_1, ENST00000506351.6_1, ENST00000506528.5_1, ENST00000508762.5_1, ENST00000509030.5_1, ENST00000511754.5_1, ENST00000513944.5_1, ENST00000515483.5_1, ENST00000518279.5_1, ENST00000520850.5_1, ENST00000523768.5_1, ENST00000605210.1_1]	chr5:72112138-72212560	+	-	30	100422	11977	920	11057	0.923186	ENST00000337273.9_1, ENST00000503084.1_1, ENST00000505082.1_1, ENST00000506351.6_1, ENST00000506528.5_1, ENST00000508762.5_1, ENST00000509030.5_1, ENST00000511754.5_1, ENST00000513944.5_1, ENST00000515483.5_1, ENST00000518279.5_1, ENST00000520850.5_1, ENST00000523768.5_1, ENST00000605210.1_1	TNPO1	lncRNA, nonsense_mediated_decay, protein_coding, retained_intron	TNPO1	12.17	11.66	11.47	9.45	830.9	-0.363346	-1.4522	0.146446	0.362695
ENSG00000083444.17_3	9	9	[ENST00000196061.5_2, ENST00000358133.5_1, ENST00000429000.6_1, ENST00000449038.5_2, ENST00000465920.1_1, ENST00000470133.1_1, ENST00000481933.1_1, ENST00000485046.5_1, ENST00000491536.5_1]	chr1:11994261-12035595	+	-	22	41334	5320	686	4634	0.871053	ENST00000196061.5_2, ENST00000358133.5_1, ENST00000429000.6_1, ENST00000449038.5_3, ENST00000465920.1_1, ENST00000470133.1_1, ENST00000481933.1_1, ENST00000485046.5_1, ENST00000491536.5_1	PLOD1	lncRNA, protein_coding, retained_intron	PLOD1	19.6	14.64	15.36	13.59	827.618	-0.399736	-1.6427	0.100445	0.280022
ENSG00000083454.22_4	11	10	[ENST00000225328.10_3, ENST00000345901.7_2, ENST00000547178.5_1, ENST00000547933.1_1, ENST00000549063.1_1, ENST00000550772.1_1, ENST00000551178.5_2, ENST00000552050.5_2, ENST00000552276.5_1, ENST00000552456.1_1, ENST00000552723.1_1]	chr17:3575492-3599534	-	-	14	24042	4026	549	3477	0.863636	ENST00000225328.10_3, ENST00000345901.7_2, ENST00000547178.5_1, ENST00000547933.1_1, ENST00000549063.1_1, ENST00000550383.1_1, ENST00000550772.1_1, ENST00000551178.5_2, ENST00000552050.5_2, ENST00000552276.5_1, ENST00000552456.1_2, ENST00000552723.1_1	P2RX5, P2RX5-TAX1BP3	lncRNA, nonsense_mediated_decay, protein_coding, retained_intron	P2RX5, RP11-48B14.2	0.74	0.34	1.44	0.85	22.2377	0.954694	0.889048	0.373977	0.636971
ENSG00000083457.12_3	9	9	[ENST00000263087.9_2, ENST00000570360.1_1, ENST00000570415.5_1, ENST00000571185.1_1, ENST00000571937.1_1, ENST00000572121.1_1, ENST00000572179.5_1, ENST00000572433.5_1, ENST00000574026.2_1]	chr17:3617921-3704482	-	-	34	86561	6602	631	5971	0.904423	ENST00000263087.9_2, ENST00000570360.1_1, ENST00000570415.5_1, ENST00000571185.1_1, ENST00000571937.1_1, ENST00000572121.1_1, ENST00000572179.5_1, ENST00000572433.5_1, ENST00000574026.2_1	ITGAE	lncRNA, protein_coding, retained_intron	ITGAE	20.07	26.54	28.08	34.08	302.872	0.250934	0.741361	0.458475	0.708902
ENSG00000083520.15_3	5	5	[ENST00000377767.9_2, ENST00000377780.8_1, ENST00000475871.1_1, ENST00000490646.1_1, ENST00000545453.5_2]	chr13:73326306-73356234	-	-	22	29928	10835	2620	8215	0.758191	ENST00000377767.9_2, ENST00000377780.8_1, ENST00000475871.1_1, ENST00000490646.1_1, ENST00000545453.5_2	DIS3	lncRNA, nonsense_mediated_decay, protein_coding	DIS3	1.56	2.08	2.29	1.84	151.098	0.0116697	0.0250796	0.979991	0.993177
ENSG00000083535.16_4	8	8	[ENST00000326291.11_2, ENST00000469712.1_1, ENST00000486330.1_1, ENST00000489797.1_1, ENST00000489922.5_1, ENST00000492803.1_1, ENST00000615625.1_1, ENST00000617689.4_1]	chr13:73356270-73590599	+	-	22	234329	4179	201	3978	0.951902	ENST00000326291.11_2, ENST00000469712.1_1, ENST00000486330.1_1, ENST00000489797.1_1, ENST00000489922.5_1, ENST00000492803.1_1, ENST00000615625.1_1, ENST00000617689.4_1	PIBF1	lncRNA, protein_coding	PIBF1	0.68	0.35	0.46	0.87	19.2781	0.185778	0.156331	0.875772	0.952566
ENSG00000083544.14_5	10	10	[ENST00000196169.7_2, ENST00000377881.6_2, ENST00000377882.7_1, ENST00000377894.6_2, ENST00000463109.2_1, ENST00000471710.2_1, ENST00000484389.6_1, ENST00000535286.5_2, ENST00000621840.4_2, ENST00000648252.1_2]	chr13:60970590-61148012	+	-	20	177422	7750	381	7369	0.950839	ENST00000196169.7_2, ENST00000377881.6_2, ENST00000377882.7_1, ENST00000377894.6_2, ENST00000463109.2_1, ENST00000471710.2_1, ENST00000484389.6_1, ENST00000535286.5_2, ENST00000621840.4_2, ENST00000648252.1_2	TDRD3	lncRNA, nonsense_mediated_decay, protein_coding, retained_intron	TDRD3	1.8	2.4	1.67	1.71	83.5418	-0.470656	-0.804372	0.421182	0.678112
ENSG00000083622.8_5	1	1	[ENST00000456270.1_1]	chr7:117244844-117287469	-	-	3	42625	376	174	202	0.537234	ENST00000456270.1_1	AC000061.1	lncRNA		0	0	0	0
ENSG00000083635.8_4	1	1	[ENST00000379161.5_2]	chr13:45513383-45563606	-	-	10	50223	3480	112	3368	0.967816	ENST00000379161.5_2, ENST00000437748.2_1	AL359706.1, NUFIP1	lncRNA, protein_coding	NUFIP1	3.4	3.7	3.79	3.53	242.801	-0.127193	-0.343475	0.731241	0.887643
ENSG00000083642.19_3	9	9	[ENST00000315596.15_3, ENST00000447833.1_2, ENST00000450460.5_1, ENST00000466078.1_1, ENST00000474274.1_1, ENST00000481616.1_1, ENST00000482955.5_1, ENST00000493653.1_1, ENST00000498550.5_1]	chr13:33160588-33352157	+	-	35	191569	13187	1303	11884	0.901191	ENST00000315596.15_3, ENST00000447833.1_2, ENST00000450460.5_1, ENST00000466078.1_1, ENST00000474274.1_1, ENST00000481616.1_1, ENST00000482955.5_1, ENST00000493653.1_1, ENST00000498550.5_1	PDS5B	nonsense_mediated_decay, protein_coding, retained_intron	PDS5B	13.67	13.66	12.01	9.82	590.346	-0.501357	-1.81117	0.0701141	0.21602
ENSG00000083720.13_3	8	8	[ENST00000196371.10_2, ENST00000503374.1_1, ENST00000508557.5_1, ENST00000509987.1_1, ENST00000510634.5_1, ENST00000512084.5_1, ENST00000513081.5_1, ENST00000514723.1_1]	chr5:41730166-41870527	-	-	20	140361	4100	138	3962	0.966341	ENST00000196371.10_2, ENST00000503374.1_1, ENST00000508557.5_1, ENST00000509987.1_1, ENST00000510634.5_1, ENST00000512084.5_1, ENST00000513081.5_1, ENST00000514723.1_1	OXCT1	lncRNA, protein_coding, retained_intron	OXCT1	3.46	4.25	1.32	3.05	92.0306	-1.09646	-1.91849	0.0550487	0.180643
ENSG00000083750.12_5	6	6	[ENST00000262850.7_3, ENST00000374941.8_3, ENST00000414239.5_2, ENST00000474757.1_1, ENST00000475061.1_1, ENST00000498762.1_1]	chrX:55744171-55785207	+	-	11	41036	2725	0	2725	1	ENST00000262850.7_3, ENST00000374941.8_3, ENST00000414239.5_3, ENST00000474757.1_1, ENST00000475061.1_1, ENST00000498762.1_1	RRAGB	lncRNA, protein_coding	RRAGB	4.53	4.07	4.94	2.65	75.0864	-0.407693	-0.653411	0.513492	0.753835
ENSG00000083782.8_3	3	3	[ENST00000261172.8_2, ENST00000550203.1_1, ENST00000551767.1_1]	chr12:91357458-91398803	-	-	7	41345	1802	0	1802	1	ENST00000261172.8_2, ENST00000550203.1_1, ENST00000551767.1_1	EPYC	protein_coding, retained_intron	EPYC	0	0	0	0
ENSG00000083799.17_5	16	15	[ENST00000311559.13_2, ENST00000398568.6_2, ENST00000427738.7_2, ENST00000562884.1_1, ENST00000563629.1_1, ENST00000563976.1_1, ENST00000564326.5_2, ENST00000564634.5_2, ENST00000566024.1_2, ENST00000566206.5_1, ENST00000566679.6_2, ENST00000568704.2_1, ENST00000568744.1_1, ENST00000569418.5_2, ENST00000569681.5_3, ENST00000569891.5_1]	chr16:50775960-50835846	+	-	21	59886	12954	1676	11278	0.870619	ENST00000311559.13_2, ENST00000398568.6_2, ENST00000427738.7_2, ENST00000562884.1_1, ENST00000563629.1_1, ENST00000563976.1_1, ENST00000564326.5_2, ENST00000564634.5_3, ENST00000566024.1_3, ENST00000566206.5_1, ENST00000566679.6_3, ENST00000568704.2_1, ENST00000568744.1_1, ENST00000569418.5_2, ENST00000569681.5_4, ENST00000569891.5_1	CYLD	protein_coding, retained_intron	CYLD	1.16	1.23	3.42	1.29	130.762	0.640832	1.19489	0.232129	0.483536
ENSG00000083807.10_6	8	7	[ENST00000263093.7_5, ENST00000593745.1_1, ENST00000594683.1_1, ENST00000594786.1_1, ENST00000595851.5_1, ENST00000599700.1_1, ENST00000601355.1_5, ENST00000601997.1_1]	chr19:58990878-59023780	-	-	10	32902	8025	2523	5502	0.685608	ENST00000263093.7_5, ENST00000593745.1_1, ENST00000594683.1_1, ENST00000594786.1_1, ENST00000595851.5_1, ENST00000599700.1_1, ENST00000601355.1_5, ENST00000601997.1_1	SLC27A5	lncRNA, nonsense_mediated_decay, protein_coding, retained_intron	SLC27A5	20.42	16.2	30.26	19.96	229.557	0.265027	0.698274	0.485006	0.730504
ENSG00000083812.12_4	4	4	[ENST00000196482.4_2, ENST00000535298.5_1, ENST00000536459.6_1, ENST00000593925.1_1]	chr19:58978411-58986803	+	-	4	8392	5664	355	5309	0.937323	ENST00000196482.4_2, ENST00000535298.5_1, ENST00000536459.6_1, ENST00000593925.1_1, ENST00000596341.5_1	ZNF324, ZNF446	protein_coding	ZNF446, ZNF324	4.05	3.66	4.11	4.15	243.932	-0.0711694	-0.195601	0.844923	0.942284
ENSG00000083814.13_4	6	5	[ENST00000317398.10_3, ENST00000594803.1_1, ENST00000596939.1_1, ENST00000599961.1_1, ENST00000600125.5_1, ENST00000601584.1_1]	chr19:58231118-58238992	-	-	3	7874	3532	208	3324	0.94111	ENST00000317398.10_3, ENST00000594803.1_1, ENST00000596939.1_1, ENST00000599961.1_1, ENST00000600125.5_1, ENST00000601584.1_1	ZNF671	lncRNA, nonsense_mediated_decay, protein_coding	ZNF671	0	0	0	0
ENSG00000083817.9_3	1	1	[ENST00000196489.4_2]	chr19:58082933-58090279	-	-	4	7346	2545	100	2445	0.960707	ENST00000196489.4_2	ZNF416	protein_coding	ZNF416	0.83	0.86	4.27	3.1	106.072	1.94036	3.62961	0.000283847	0.00236976
ENSG00000083828.16_5	7	6	[ENST00000391702.3_1, ENST00000396150.4_1, ENST00000396154.7_2, ENST00000598183.1_1, ENST00000598885.5_1, ENST00000599802.1_1, ENST00000651718.1_1]	chr19:58281022-58331307	+	-	9	50285	5480	1600	3880	0.708029	ENST00000391702.3_1, ENST00000396150.4_1, ENST00000396154.7_2, ENST00000593873.6_5, ENST00000594328.1_1, ENST00000596498.2_5, ENST00000597134.5_5, ENST00000598031.1_5, ENST00000598183.1_1, ENST00000598885.5_1, ENST00000599802.1_1, ENST00000603271.1_5, ENST00000651253.2_2, ENST00000651718.1_1	AC010522.1, ZNF586, ZNF587B	nonsense_mediated_decay, protein_coding	CTD-2583A14.10, ZNF586, ZNF587B	3.49	3.17	3.4	2.44	107.468	-0.378111	-0.726096	0.46778	0.715971
ENSG00000083838.15_3	8	7	[ENST00000335841.8_1, ENST00000391694.4_1, ENST00000594369.5_1, ENST00000594468.1_1, ENST00000596341.5_1, ENST00000600013.5_1, ENST00000610298.1_1, ENST00000622313.4_2]	chr19:58985383-58992597	+	-	4	7214	4923	293	4630	0.940483	ENST00000196482.4_2, ENST00000335841.8_1, ENST00000391694.4_1, ENST00000536459.6_1, ENST00000594369.5_1, ENST00000594468.1_1, ENST00000596341.5_1, ENST00000600013.5_1, ENST00000610298.1_1, ENST00000622313.4_2	ZNF324, ZNF446	protein_coding, retained_intron	ZNF446	4.43	4.48	5.24	3.91	192.592	-0.143907	-0.349309	0.726857	0.884202
ENSG00000083844.10_5	6	5	[ENST00000263095.10_2, ENST00000536056.1_1, ENST00000594126.1_2, ENST00000597447.5_3, ENST00000599653.1_1, ENST00000600531.5_1]	chr19:57702867-57734214	+	-	5	31347	12532	7267	5265	0.420124	ENST00000263095.10_2, ENST00000536056.1_1, ENST00000594126.1_2, ENST00000597447.5_3, ENST00000599653.1_1, ENST00000600531.5_1	ZNF264	protein_coding	ZNF264	0.03	0.06	0.07	0.04	12.1302	0.12637	0.0870688	0.930617	NA
ENSG00000083845.9_4	9	8	[ENST00000196551.8_3, ENST00000596046.1_2, ENST00000596314.5_2, ENST00000598098.5_1, ENST00000598495.5_1, ENST00000598807.1_1, ENST00000599232.1_1, ENST00000599909.1_1, ENST00000601521.5_2]	chr19:58897766-58906173	+	-	3	8407	3617	444	3173	0.877246	ENST00000196551.8_3, ENST00000596046.1_2, ENST00000596314.5_2, ENST00000598098.5_1, ENST00000598495.5_1, ENST00000598807.1_1, ENST00000599232.1_1, ENST00000599909.1_1, ENST00000601521.5_2	RPS5	protein_coding, retained_intron	RPS5	1564.74	1335.32	1793.59	1807.67	18760.9	0.146969	0.855709	0.392159	0.653125
ENSG00000083857.14_5	12	12	[ENST00000441802.7_2, ENST00000500085.2_1, ENST00000503253.1_1, ENST00000507105.1_3, ENST00000507662.1_1, ENST00000508035.1_1, ENST00000509537.1_1, ENST00000509647.1_1, ENST00000509927.1_3, ENST00000512347.1_1, ENST00000512772.5_3, ENST00000614102.4_2]	chr4:187508947-187647876	-	-	32	138929	16167	323	15844	0.980021	ENST00000441802.7_2, ENST00000500085.2_1, ENST00000503253.1_1, ENST00000507105.1_3, ENST00000507662.1_1, ENST00000508035.1_1, ENST00000509537.1_1, ENST00000509647.1_1, ENST00000509927.1_3, ENST00000512347.1_1, ENST00000512772.5_3, ENST00000614102.4_2	FAT1	lncRNA, nonsense_mediated_decay, protein_coding, retained_intron	FAT1	8.9	8.08	105.08	70.89	2732.49	3.17865	14.6102	2.41795e-48	7.84074e-46
ENSG00000083896.12_3	7	6	[ENST00000344157.8_1, ENST00000355665.7_1, ENST00000505251.1_1, ENST00000506175.1_1, ENST00000507529.1_1, ENST00000510746.1_1, ENST00000579690.5_2]	chr4:69176104-69215807	-	-	18	39703	7032	554	6478	0.921217	ENST00000344157.8_1, ENST00000355665.7_1, ENST00000505251.1_1, ENST00000506175.1_1, ENST00000507529.1_1, ENST00000510746.1_1, ENST00000579690.5_2	YTHDC1	protein_coding, retained_intron	YTHDC1	23.57	19.54	13.92	14.5	994.622	-0.765403	-3.26772	0.00108417	0.00759397
ENSG00000083937.9_3	5	4	[ENST00000263780.9_2, ENST00000466696.1_1, ENST00000471660.5_1, ENST00000472024.2_1, ENST00000494980.5_1]	chr3:87276420-87304706	+	-	7	28286	3114	131	2983	0.957932	ENST00000263780.9_2, ENST00000466696.1_1, ENST00000471660.5_1, ENST00000472024.2_1, ENST00000494980.5_1	CHMP2B	protein_coding, retained_intron	CHMP2B	21.8	19.74	7.28	10.38	456.402	-1.42296	-4.69479	2.66884e-06	3.70059e-05
ENSG00000084070.12_5	6	6	[ENST00000372708.5_1, ENST00000372718.8_2, ENST00000435168.6_3, ENST00000487871.1_1, ENST00000539317.2_1, ENST00000614549.4_1]	chr1:40810521-40888998	+	-	15	78477	3601	113	3488	0.96862	ENST00000372708.5_1, ENST00000372718.8_2, ENST00000435168.6_3, ENST00000487871.1_1, ENST00000539317.2_1, ENST00000614549.4_1	SMAP2	lncRNA, protein_coding	SMAP2	9.68	11.27	10.3	11.5	535.028	-0.110302	-0.396994	0.691372	0.868354
ENSG00000084072.16_3	15	12	[ENST00000324379.9_1, ENST00000356511.6_1, ENST00000372830.5_1, ENST00000372835.9_1, ENST00000456578.6_1, ENST00000467741.2_1, ENST00000470018.5_1, ENST00000470213.5_1, ENST00000474804.5_3, ENST00000475350.5_3, ENST00000480169.1_1, ENST00000482751.5_1, ENST00000485507.5_1, ENST00000495526.5_1, ENST00000497370.5_3]	chr1:40157853-40229586	+	-	16	71733	8071	2760	5311	0.658035	ENST00000324379.9_1, ENST00000356511.6_1, ENST00000372830.5_1, ENST00000372835.9_1, ENST00000456578.6_1, ENST00000467741.2_1, ENST00000470018.5_1, ENST00000470213.5_1, ENST00000474804.5_3, ENST00000475350.5_3, ENST00000480169.1_1, ENST00000482751.5_1, ENST00000485507.5_1, ENST00000495526.5_1, ENST00000497370.5_3	PPIE	lncRNA, nonsense_mediated_decay, protein_coding, retained_intron	PPIE	33.16	28.94	37.03	42.8	820.127	0.19165	0.777029	0.437142	0.691397
ENSG00000084073.9_3	4	3	[ENST00000372759.4_2, ENST00000472583.1_1, ENST00000474142.1_1, ENST00000479131.5_1]	chr1:40723907-40759852	+	-	12	35945	3439	172	3267	0.949985	ENST00000372759.4_2, ENST00000472583.1_1, ENST00000474142.1_1, ENST00000479131.5_1	ZMPSTE24	lncRNA, protein_coding, retained_intron	ZMPSTE24	6.23	7.07	4.07	6.73	321.805	-0.512594	-1.52964	0.126106	0.327105
ENSG00000084090.13_3	6	6	[ENST00000337288.9_2, ENST00000443962.1_3, ENST00000462501.1_1, ENST00000479456.1_1, ENST00000488084.1_1, ENST00000495687.1_1]	chr2:96850596-96874563	-	-	7	23967	4414	756	3658	0.828727	ENST00000337288.9_2, ENST00000443962.1_4, ENST00000462501.1_1, ENST00000479456.1_1, ENST00000488084.1_1, ENST00000495687.1_1	STARD7	lncRNA, protein_coding, retained_intron	STARD7	38.89	39.47	37.98	37.1	2259.08	-0.231882	-1.15073	0.249844	0.504237
ENSG00000084092.7_3	1	1	[ENST00000264230.5_2]	chr4:57829515-57843772	-	-	7	14257	2218	0	2218	1	ENST00000264230.5_2	NOA1	protein_coding	NOA1	11.29	11.7	24.42	20.09	696.661	0.776931	2.9118	0.00359352	0.0207833
ENSG00000084093.17_3	12	7	[ENST00000309042.12_2, ENST00000503522.1_1, ENST00000511065.5_1, ENST00000514063.1_1, ENST00000611211.1_1, ENST00000612429.4_1, ENST00000616975.4_1, ENST00000619101.4_1, ENST00000622863.4_1, ENST00000638187.1_1, ENST00000640168.1_1, ENST00000640343.1_1]	chr4:57774041-57832844	+	-	10	58803	7983	0	7983	1	ENST00000309042.12_2, ENST00000503522.1_1, ENST00000511065.5_1, ENST00000514063.1_1, ENST00000611211.1_1, ENST00000612429.4_1, ENST00000616975.4_1, ENST00000619101.4_1, ENST00000622863.4_1, ENST00000638187.1_1, ENST00000640168.1_1, ENST00000640343.1_1	REST	lncRNA, protein_coding, retained_intron	REST	1.97	1.6	5	4.98	438.633	1.31933	4.46717	7.9262e-06	9.79991e-05
ENSG00000084110.11_3	11	10	[ENST00000261208.8_2, ENST00000538703.5_1, ENST00000541929.5_1, ENST00000544080.6_1, ENST00000546579.1_1, ENST00000546999.5_1, ENST00000548636.1_1, ENST00000548808.1_1, ENST00000549376.1_1, ENST00000551562.1_1, ENST00000552509.5_1]	chr12:96366439-96390143	-	-	23	23704	5146	278	4868	0.945977	ENST00000261208.8_2, ENST00000538703.5_1, ENST00000541929.5_1, ENST00000544080.6_1, ENST00000546579.1_1, ENST00000546999.5_1, ENST00000548636.1_1, ENST00000548808.1_1, ENST00000549376.1_1, ENST00000551562.1_1, ENST00000552509.5_1	HAL	lncRNA, nonsense_mediated_decay, protein_coding, retained_intron	HAL	0	0	0	0
ENSG00000084112.15_4	9	9	[ENST00000326470.9_1, ENST00000326495.10_2, ENST00000546433.5_1, ENST00000546697.1_1, ENST00000546812.1_1, ENST00000547381.1_1, ENST00000547862.6_1, ENST00000548522.5_1, ENST00000551165.5_1]	chr12:109171966-109251366	-	-	17	79400	14538	2842	11696	0.804512	ENST00000326470.9_1, ENST00000326495.10_2, ENST00000391200.1, ENST00000546433.5_2, ENST00000546697.1_2, ENST00000546812.1_1, ENST00000547381.1_1, ENST00000547862.6_1, ENST00000548522.5_1, ENST00000551165.5_1, ENST00000578927.1	SNORA40, SSH1	lincRNA, lncRNA, nonsense_mediated_decay, protein_coding, retained_intron, snoRNA	SSH1	5.04	4.61	8.12	5.45	1025.2	0.296977	1.18758	0.235001	0.486762
ENSG00000084207.16_3	9	9	[ENST00000398603.5_1, ENST00000398606.8_2, ENST00000467591.1_1, ENST00000489040.1_1, ENST00000494593.1_1, ENST00000495996.1_1, ENST00000498765.5_1, ENST00000642444.1_1, ENST00000646888.1_1]	chr11:67351065-67354127	+	-	3	3062	1911	0	1911	1	ENST00000398603.6_2, ENST00000398606.9_3, ENST00000467591.1_1, ENST00000489040.1_1, ENST00000494593.1_1, ENST00000495996.1_1, ENST00000498765.5_1, ENST00000646888.1_1	GSTP1	nonsense_mediated_decay, protein_coding, retained_intron	GSTP1	0	0	0	0
ENSG00000084234.17_5	26	14	[ENST00000263574.9_1, ENST00000278756.7_1, ENST00000338167.9_1, ENST00000345598.9_1, ENST00000461918.2_1, ENST00000525215.1_1, ENST00000525604.1_1, ENST00000526330.5_1, ENST00000527702.5_1, ENST00000528499.5_1, ENST00000529235.5_1, ENST00000529483.1_1, ENST00000529701.1_1, ENST00000530132.5_1, ENST00000530493.1_1, ENST00000532456.5_1, ENST00000533195.5_2, ENST00000533532.5_1, ENST00000533616.5_1, ENST00000533618.5_1, ENST00000533713.5_1, ENST00000533860.5_1, ENST00000534001.1_1, ENST00000534582.5_1, ENST00000534761.5_2, ENST00000650012.1_2]	chr11:129938041-130014706	+	-	24	76665	7463	958	6505	0.871633	ENST00000263574.9_1, ENST00000278756.7_1, ENST00000338167.9_1, ENST00000345598.9_1, ENST00000461918.2_1, ENST00000525215.1_1, ENST00000525604.1_1, ENST00000526330.5_1, ENST00000527702.5_1, ENST00000528499.5_1, ENST00000529235.5_1, ENST00000529483.1_1, ENST00000529701.1_1, ENST00000530132.5_1, ENST00000530493.1_1, ENST00000532456.5_1, ENST00000533195.5_2, ENST00000533532.5_1, ENST00000533616.5_1, ENST00000533618.5_1, ENST00000533713.5_1, ENST00000533860.5_1, ENST00000534001.1_1, ENST00000534582.5_1, ENST00000534761.5_2, ENST00000650012.1_2	APLP2	lncRNA, nonsense_mediated_decay, protein_coding, retained_intron	APLP2	153.87	128.7	92.2	81.2	6567.08	-0.871681	-4.863	1.15619e-06	1.73101e-05
ENSG00000084444.14_3	6	5	[ENST00000197268.13_2, ENST00000416494.6_1, ENST00000535974.1_1, ENST00000537625.1_2, ENST00000540455.1_1, ENST00000541950.1_1]	chr12:13197314-13295455	+	-	15	98141	6710	540	6170	0.919523	ENST00000197268.13_2, ENST00000416494.6_1, ENST00000535974.1_1, ENST00000537625.1_3, ENST00000540455.1_1, ENST00000541950.1_1	FAM234B	lncRNA, nonsense_mediated_decay, protein_coding, retained_intron	KIAA1467	6.39	6.34	4.59	4.99	440.613	-0.584392	-1.98963	0.0466317	0.159631
ENSG00000084453.16_3	17	15	[ENST00000307378.10_1, ENST00000413682.5_1, ENST00000416627.1_1, ENST00000421287.5_1, ENST00000421294.5_1, ENST00000422327.5_1, ENST00000430803.1_1, ENST00000435179.5_1, ENST00000445053.1_1, ENST00000450590.5_1, ENST00000453443.5_1, ENST00000458504.5_1, ENST00000463718.5_1, ENST00000473830.5_1, ENST00000480394.5_1, ENST00000544020.5_1, ENST00000544290.5_1]	chr12:21417533-21572528	-	-	22	154995	11520	2533	8987	0.780122	ENST00000307378.10_1, ENST00000413682.5_2, ENST00000416627.1_1, ENST00000421287.5_2, ENST00000421294.5_2, ENST00000422327.5_2, ENST00000430803.1_1, ENST00000435179.5_2, ENST00000445053.1_2, ENST00000450590.5_2, ENST00000453443.5_1, ENST00000458504.5_1, ENST00000463718.5_1, ENST00000473830.5_1, ENST00000480394.5_1, ENST00000544020.5_1, ENST00000544290.5_1	SLCO1A2	lncRNA, nonsense_mediated_decay, protein_coding, retained_intron	SLCO1A2	0.66	0.11	0.88	0.8	7.01412	1.55631	0.80637	0.420029	NA
ENSG00000084463.8_5	5	4	[ENST00000261167.7_2, ENST00000535328.1_3, ENST00000535638.5_1, ENST00000543316.1_1, ENST00000544764.5_1]	chr12:14937515-14956420	-	-	13	18905	5258	344	4914	0.934576	ENST00000261167.7_2, ENST00000535328.1_4, ENST00000535638.5_2, ENST00000543316.1_1, ENST00000544764.5_1	WBP11	nonsense_mediated_decay, protein_coding, retained_intron	WBP11	69	68.17	27.07	27.79	3217.51	-1.49252	-7.82733	4.98324e-15	2.4102e-13
ENSG00000084623.11_2	6	6	[ENST00000355082.9_1, ENST00000373586.1_1, ENST00000471486.5_1, ENST00000474371.1_1, ENST00000483517.5_1, ENST00000489353.5_1]	chr1:32687528-32697205	+	-	11	9677	1725	298	1427	0.827246	ENST00000355082.9_1, ENST00000373586.1_1, ENST00000471486.5_1, ENST00000474371.1_1, ENST00000483517.5_1, ENST00000489353.5_1	EIF3I	lncRNA, protein_coding	EIF3I	153.49	163.43	213.07	228.61	4934.9	0.308599	1.67951	0.093052	0.264897
ENSG00000084628.10_3	5	5	[ENST00000373736.7_2, ENST00000526106.5_1, ENST00000528449.1_1, ENST00000530145.1_1, ENST00000533581.1_1]	chr1:31652591-31712734	-	-	8	60143	3320	299	3021	0.90994	ENST00000373736.7_2, ENST00000526106.5_1, ENST00000528449.1_1, ENST00000530145.1_1, ENST00000533581.1_1	NKAIN1	lncRNA, protein_coding, retained_intron	NKAIN1	6.82	5.68	6.12	5.48	316.268	-0.273864	-0.830076	0.406496	0.664091
ENSG00000084636.18_5	17	17	[ENST00000373667.4_1, ENST00000373668.7_1, ENST00000373672.8_2, ENST00000440437.1_1, ENST00000458715.5_1, ENST00000461217.1_1, ENST00000466829.5_1, ENST00000468459.5_1, ENST00000470799.5_1, ENST00000474000.5_1, ENST00000479100.1_1, ENST00000482478.5_1, ENST00000482910.1_1, ENST00000488128.6_1, ENST00000488897.5_1, ENST00000529928.1_1, ENST00000532877.1_1]	chr1:32117863-32169920	-	-	74	52057	9253	1098	8155	0.881336	ENST00000373667.4_1, ENST00000373668.7_1, ENST00000373672.8_2, ENST00000440437.1_1, ENST00000458715.5_1, ENST00000461217.1_1, ENST00000466829.5_1, ENST00000468459.5_1, ENST00000470799.5_1, ENST00000474000.5_1, ENST00000479100.1_1, ENST00000482478.5_1, ENST00000482910.1_1, ENST00000488128.6_1, ENST00000488897.5_1, ENST00000529928.1_1, ENST00000532877.1_1	COL16A1	lncRNA, protein_coding, retained_intron	COL16A1	0.31	0.07	0.19	0	3.72236	-1.79939	-0.651376	0.514804	NA
ENSG00000084652.16_3	2	2	[ENST00000373609.1_1, ENST00000373610.8_2]	chr1:32645275-32663886	+	-	11	18611	5114	65	5049	0.98729	ENST00000373609.1_1, ENST00000373610.8_2	TXLNA	protein_coding	TXLNA	8.47	6.98	5.27	5.8	636.809	-0.646282	-2.43688	0.0148145	0.0658486
ENSG00000084674.14_3	2	2	[ENST00000233242.5_1, ENST00000399256.4_1]	chr2:21224300-21266945	-	-	30	42645	14828	308	14520	0.979228	ENST00000233242.5_1, ENST00000399256.4_1	APOB	protein_coding	APOB	0	0	0	0.09	2.7086	3.94007	1.01385	0.310652	NA
ENSG00000084676.15_3	11	10	[ENST00000288599.9_2, ENST00000348332.7_2, ENST00000395856.3_2, ENST00000405141.5_2, ENST00000406961.5_2, ENST00000407230.5_1, ENST00000469850.5_1, ENST00000483904.5_1, ENST00000486198.1_1, ENST00000493773.1_1, ENST00000496333.5_1]	chr2:24714782-24993571	+	-	26	278789	8633	559	8074	0.935249	ENST00000288599.9_2, ENST00000348332.7_2, ENST00000395856.3_2, ENST00000405141.5_2, ENST00000406961.5_2, ENST00000407230.5_1, ENST00000469850.5_1, ENST00000483904.5_1, ENST00000486198.1_1, ENST00000493773.1_1, ENST00000496333.5_1	NCOA1	lncRNA, protein_coding, retained_intron	NCOA1	3.97	3.91	22.56	18.41	1511.85	2.2023	9.79128	1.22732e-22	1.10134e-20
ENSG00000084693.16_4	10	8	[ENST00000323064.12_1, ENST00000360131.5_2, ENST00000421915.5_1, ENST00000437006.1_1, ENST00000441931.1_1, ENST00000451003.5_1, ENST00000453161.5_1, ENST00000477136.5_1, ENST00000487078.5_1, ENST00000489683.5_1]	chr2:27265231-27293490	+	-	21	28259	5283	243	5040	0.954003	ENST00000323064.12_1, ENST00000360131.5_2, ENST00000421915.5_1, ENST00000437006.1_1, ENST00000441931.1_1, ENST00000451003.5_1, ENST00000453161.5_1, ENST00000477136.5_1, ENST00000487078.5_1, ENST00000489683.5_1	AGBL5	nonsense_mediated_decay, protein_coding, retained_intron	AGBL5	24.65	27.23	64.69	52.3	1968.77	0.997366	4.42416	9.68162e-06	0.000117664
ENSG00000084710.14_3	5	5	[ENST00000264719.5_1, ENST00000401432.7_1, ENST00000402191.5_2, ENST00000403714.8_2, ENST00000405108.5_1]	chr2:25264944-25382004	+	-	25	117060	10643	1433	9210	0.865358	ENST00000264719.5_1, ENST00000401432.7_1, ENST00000402191.5_2, ENST00000403714.8_2, ENST00000405108.5_1	EFR3B	protein_coding	EFR3B	1.73	1.39	1.88	1.63	226.622	0.0028267	0.00754253	0.993982	0.998227
ENSG00000084731.15_4	7	5	[ENST00000264712.8_2, ENST00000405914.1_1, ENST00000417737.5_1, ENST00000455394.5_1, ENST00000475453.1_1, ENST00000488341.5_1, ENST00000496378.1_1]	chr2:26149466-26205618	-	-	10	56152	6401	298	6103	0.953445	ENST00000264712.8_2, ENST00000405914.1_1, ENST00000417737.5_1, ENST00000455394.5_1, ENST00000475453.1_1, ENST00000488341.5_1, ENST00000496378.1_1	KIF3C	lncRNA, nonsense_mediated_decay, protein_coding, retained_intron	KIF3C	18.47	13.29	15.07	7.67	747.497	-0.711386	-2.62198	0.00874204	0.0434593
ENSG00000084733.11_3	4	3	[ENST00000264710.5_2, ENST00000462003.5_1, ENST00000473035.1_1, ENST00000495146.5_1]	chr2:26256952-26360323	+	-	7	103371	3654	0	3654	1	ENST00000264710.5_2, ENST00000462003.5_1, ENST00000473035.1_1, ENST00000495146.5_1	RAB10	lncRNA, protein_coding, retained_intron	RAB10	82.23	86.7	45.92	46.24	1747.65	-1.04397	-4.96548	6.85297e-07	1.07449e-05
ENSG00000084734.9_4	6	6	[ENST00000264717.7_3, ENST00000411584.1_2, ENST00000417872.5_1, ENST00000453813.1_2, ENST00000472290.1_1, ENST00000478147.1_1]	chr2:27719705-27746551	+	-	20	26846	3149	381	2768	0.879009	ENST00000264717.7_3, ENST00000411584.1_2, ENST00000417872.5_1, ENST00000453813.1_2, ENST00000472290.1_1, ENST00000478147.1_1	GCKR	nonsense_mediated_decay, protein_coding, retained_intron	GCKR	0	0	0	0
ENSG00000084754.12_5	11	10	[ENST00000380649.8_2, ENST00000461025.1_1, ENST00000471743.2_2, ENST00000492433.2_3, ENST00000643057.1_1, ENST00000643063.1_1, ENST00000643233.1_1, ENST00000644428.1_1, ENST00000645274.1_1, ENST00000646031.1_1, ENST00000646483.1_1]	chr2:26413503-26467540	-	-	22	54037	4331	749	3582	0.827061	ENST00000380649.8_2, ENST00000461025.1_1, ENST00000471743.2_2, ENST00000492433.2_3, ENST00000643057.1_1, ENST00000643063.1_1, ENST00000643233.1_1, ENST00000644428.1_1, ENST00000645274.1_1, ENST00000646031.1_1, ENST00000646483.1_1	HADHA	lncRNA, nonsense_mediated_decay, protein_coding, retained_intron	HADHA	58.97	51.18	156.79	116.66	5008.66	1.12999	5.85877	4.66296e-09	1.05773e-07
ENSG00000084764.11_5	10	10	[ENST00000233121.6_2, ENST00000402218.1_2, ENST00000405074.7_2, ENST00000458529.5_4, ENST00000474367.1_1, ENST00000475633.5_1, ENST00000481222.5_1, ENST00000491354.5_2, ENST00000494788.1_1, ENST00000648289.1_1]	chr2:27193479-27250064	+	-	11	56585	3630	401	3229	0.889532	ENST00000233121.6_2, ENST00000402218.1_2, ENST00000405074.7_2, ENST00000458529.5_4, ENST00000474367.1_1, ENST00000475633.5_1, ENST00000481222.5_1, ENST00000491354.5_2, ENST00000494788.1_1, ENST00000648289.1_1	MAPRE3	lncRNA, protein_coding, retained_intron	MAPRE3	8.58	7.02	5.58	7.05	243.784	-0.477285	-1.27985	0.2006	0.442305
ENSG00000084774.14_4	11	11	[ENST00000264705.9_2, ENST00000403525.5_1, ENST00000428460.1_1, ENST00000456311.1_3, ENST00000458503.1_2, ENST00000464159.1_1, ENST00000475695.1_1, ENST00000479002.1_1, ENST00000487239.5_1, ENST00000491461.1_1, ENST00000491891.1_1]	chr2:27440236-27466811	+	-	43	26575	8443	422	8021	0.950018	ENST00000264705.9_2, ENST00000403525.5_1, ENST00000428460.1_1, ENST00000456311.1_4, ENST00000458503.1_3, ENST00000464159.1_1, ENST00000475695.1_1, ENST00000479002.1_1, ENST00000487239.5_1, ENST00000491461.1_1, ENST00000491891.1_1	CAD	lncRNA, protein_coding, retained_intron	CAD	21.47	18.49	36.18	30.06	1208.33	0.557371	2.48327	0.0130181	0.0595224
ENSG00000085063.16_5	16	13	[ENST00000351554.8_2, ENST00000395850.9_3, ENST00000415002.7_2, ENST00000426650.7_3, ENST00000437761.6_2, ENST00000445143.6_2, ENST00000527577.5_2, ENST00000528700.2_2, ENST00000528987.1_1, ENST00000533403.6_3, ENST00000642928.1_1, ENST00000643183.1_1, ENST00000651485.1_1, ENST00000651785.1_1, ENST00000652086.1_1, ENST00000652678.1_1]	chr11:33724555-33758037	-	-	10	33482	10569	2659	7910	0.748415	ENST00000351554.8_2, ENST00000395850.9_3, ENST00000415002.7_2, ENST00000426650.7_3, ENST00000437761.6_2, ENST00000445143.6_2, ENST00000525763.5_2, ENST00000527577.5_2, ENST00000527926.5_2, ENST00000528700.2_2, ENST00000528987.1_1, ENST00000533181.1_1, ENST00000533403.6_3, ENST00000534312.5_2, ENST00000642928.1_1, ENST00000643183.1_1, ENST00000651485.1_1, ENST00000651785.1_1, ENST00000652086.1_1, ENST00000652678.1_1	AL049629.2, CD59	nonsense_mediated_decay, protein_coding, retained_intron	CD59	31.32	38.88	39.71	52.05	1040.75	0.211926	0.923333	0.355834	0.619836
ENSG00000085117.12_5	14	13	[ENST00000227155.9_2, ENST00000342935.7_1, ENST00000524704.5_3, ENST00000524750.1_3, ENST00000525210.5_3, ENST00000525813.5_3, ENST00000525898.5_1, ENST00000526958.5_4, ENST00000527737.5_3, ENST00000529277.5_1, ENST00000529853.1_1, ENST00000530601.1_3, ENST00000530931.1_1, ENST00000532544.5_3]	chr11:44585976-44641908	+	-	16	55932	4039	701	3338	0.826442	ENST00000227155.9_2, ENST00000342935.7_1, ENST00000524704.5_3, ENST00000524750.1_3, ENST00000525210.5_3, ENST00000525813.5_3, ENST00000525898.5_1, ENST00000526958.5_4, ENST00000527737.5_3, ENST00000529277.5_1, ENST00000529853.1_1, ENST00000530601.1_3, ENST00000530931.1_1, ENST00000532544.5_3	CD82	lncRNA, protein_coding, retained_intron	CD82	40.73	21.6	30.62	19.62	396.892	-0.444532	-1.45476	0.145736	0.36156
ENSG00000085185.15_5	6	6	[ENST00000218147.11_2, ENST00000441294.1_3, ENST00000456822.5_3, ENST00000488135.6_2, ENST00000540052.5_2, ENST00000607874.1_4]	chrX:129115082-129192058	+	-	17	76976	7996	0	7996	1	ENST00000218147.11_2, ENST00000441294.1_3, ENST00000456822.5_3, ENST00000488135.6_2, ENST00000540052.5_2, ENST00000607874.1_4	BCORL1	nonsense_mediated_decay, protein_coding	BCORL1	5	3.83	4.55	4.36	503.231	-0.145566	-0.515817	0.605982	0.820708
ENSG00000085224.22_5	24	21	[ENST00000373344.10_2, ENST00000395603.7_1, ENST00000400866.4_3, ENST00000460639.2_1, ENST00000479487.1_1, ENST00000480283.5_1, ENST00000493470.2_3, ENST00000622960.1_2, ENST00000623242.3_4, ENST00000623316.1_1, ENST00000623321.3_2, ENST00000623706.3_1, ENST00000624032.3_3, ENST00000624166.3_3, ENST00000624193.1_1, ENST00000624403.1_1, ENST00000624668.3_2, ENST00000624766.1_1, ENST00000625063.3_3, ENST00000635865.1_2, ENST00000636152.1_1, ENST00000636868.1_1, ENST00000637175.1_1, ENST00000637959.1_1]	chrX:76760355-77041719	-	-	41	281364	19265	2162	17103	0.887776	ENST00000373344.10_2, ENST00000395603.7_1, ENST00000400866.4_3, ENST00000460639.2_1, ENST00000479487.1_1, ENST00000480283.5_1, ENST00000493470.2_3, ENST00000622960.1_2, ENST00000623242.3_4, ENST00000623316.1_1, ENST00000623321.3_2, ENST00000623706.3_1, ENST00000624032.3_3, ENST00000624166.3_3, ENST00000624193.1_1, ENST00000624403.1_1, ENST00000624668.3_2, ENST00000624766.1_1, ENST00000625063.3_3, ENST00000635865.1_2, ENST00000636152.1_1, ENST00000636868.1_1, ENST00000637175.1_1, ENST00000637959.1_1	ATRX	lncRNA, nonsense_mediated_decay, protein_coding, retained_intron	ATRX	5.24	3.55	11.37	12.89	863.812	1.31873	5.09437	3.499e-07	5.73177e-06
ENSG00000085231.14_4	5	4	[ENST00000380818.7_1, ENST00000380822.9_2, ENST00000502819.5_1, ENST00000512561.5_1, ENST00000618980.1_1]	chr5:68646810-68665840	-	-	6	19030	2140	565	1575	0.735981	ENST00000217893.10_3, ENST00000328663.8_2, ENST00000380818.7_1, ENST00000380822.9_2, ENST00000502819.5_1, ENST00000503245.5_2, ENST00000504109.5_2, ENST00000506736.1_2, ENST00000508954.3_3, ENST00000509462.5_2, ENST00000512152.5_2, ENST00000512561.5_1, ENST00000618980.1_1	AK6, TAF9	protein_coding	TAF9	31.81	27.65	8.59	18.5	281.003	-1.38462	-3.53935	0.000401118	0.00321887
ENSG00000085265.11_3	2	2	[ENST00000371806.4_2, ENST00000616356.4_1]	chr9:137795077-137809758	-	-	9	14681	7588	4694	2894	0.381392	ENST00000371806.4_2, ENST00000616356.4_1	FCN1	protein_coding	FCN1	0.14	0.03	0.03	0.04	8.8317	-1.26325	-0.730682	0.464973	NA
ENSG00000085274.15_2	5	5	[ENST00000349841.9_1, ENST00000356716.8_1, ENST00000544106.5_1, ENST00000602391.1_1, ENST00000602751.5_1]	chr3:169490618-169507504	+	-	10	16886	5730	346	5384	0.939616	ENST00000349841.9_1, ENST00000356716.8_1, ENST00000544106.5_1, ENST00000602391.1_1, ENST00000602751.5_1	MYNN	nonsense_mediated_decay, protein_coding	MYNN	6.77	5.09	18.86	16.73	438.408	1.42769	4.83579	1.32618e-06	1.96445e-05
ENSG00000085276.18_6	20	13	[ENST00000264674.7_1, ENST00000433243.6_1, ENST00000460814.5_1, ENST00000460890.5_1, ENST00000461430.1_1, ENST00000464456.5_3, ENST00000466623.1_1, ENST00000468789.5_3, ENST00000472280.5_1, ENST00000475754.5_3, ENST00000481315.1_1, ENST00000484519.5_1, ENST00000485957.1_1, ENST00000486748.2_2, ENST00000487503.5_1, ENST00000492586.1_3, ENST00000494292.6_3, ENST00000494597.5_1, ENST00000628990.2_3, ENST00000651503.1_1]	chr3:168801286-169381563	-	-	26	580277	9260	125	9135	0.986501	ENST00000264674.7_1, ENST00000433243.6_1, ENST00000460814.5_1, ENST00000460890.5_1, ENST00000461430.1_1, ENST00000464456.5_3, ENST00000466623.1_1, ENST00000468789.5_3, ENST00000472280.5_1, ENST00000475754.5_3, ENST00000481315.1_1, ENST00000484519.5_1, ENST00000485957.1_1, ENST00000486748.2_2, ENST00000487503.5_1, ENST00000492586.1_3, ENST00000494292.6_3, ENST00000494597.5_1, ENST00000628990.2_3, ENST00000651503.1_1	MECOM	lncRNA, protein_coding, retained_intron	MECOM	1.69	0.49	1.6	1.16	31.6201	0.424026	0.45776	0.647125	0.846911
ENSG00000085365.18_3	7	6	[ENST00000320280.8_1, ENST00000506858.2_1, ENST00000510030.2_1, ENST00000511551.2_1, ENST00000614488.4_1, ENST00000618166.4_1, ENST00000621999.5_2]	chr5:77656434-77776562	+	-	13	120128	6745	748	5997	0.889103	ENST00000320280.8_1, ENST00000506858.2_1, ENST00000510030.2_1, ENST00000511551.2_1, ENST00000614488.4_1, ENST00000618166.4_1, ENST00000621999.5_2	SCAMP1	lncRNA, nonsense_mediated_decay, protein_coding		14.59	16.63	8.39	7.74	637.482	-1.12371	-4.12399	3.72364e-05	0.000394717
ENSG00000085377.14_4	3	3	[ENST00000369110.8_2, ENST00000448705.1_1, ENST00000652536.1_1]	chr6:105721094-105901937	-	-	19	180843	8917	2798	6119	0.686217	ENST00000369110.8_2, ENST00000448705.1_1, ENST00000652536.1_1	PREP	protein_coding	PREP	4.67	5.38	7.39	8.07	370.978	0.452264	1.44277	0.149085	0.367446
ENSG00000085382.12_4	12	11	[ENST00000262903.9_2, ENST00000369125.6_1, ENST00000369127.8_1, ENST00000416605.6_1, ENST00000517424.1_1, ENST00000517995.5_1, ENST00000518228.1_1, ENST00000518402.5_1, ENST00000518503.5_1, ENST00000519645.5_1, ENST00000521962.1_1, ENST00000524020.1_1]	chr6:105175968-105307794	-	-	29	131826	9237	2118	7119	0.770705	ENST00000262903.9_2, ENST00000369125.6_1, ENST00000369127.8_1, ENST00000416605.6_1, ENST00000517424.1_1, ENST00000517995.5_1, ENST00000518228.1_1, ENST00000518402.5_1, ENST00000518503.5_1, ENST00000519645.5_1, ENST00000521962.1_1, ENST00000524020.1_1	HACE1	lncRNA, nonsense_mediated_decay, protein_coding, retained_intron	HACE1	0.66	0.48	1.38	1.22	47.4547	1.03861	1.38442	0.166229	0.394437
ENSG00000085415.16_4	10	10	[ENST00000262124.15_2, ENST00000399892.7_3, ENST00000585730.5_2, ENST00000587761.1_2, ENST00000588251.1_1, ENST00000589446.5_2, ENST00000590032.1_1, ENST00000590843.1_1, ENST00000592170.5_1, ENST00000592582.5_1]	chr18:12947131-12987535	+	-	14	40404	10481	3465	7016	0.669402	ENST00000262124.15_2, ENST00000399892.7_3, ENST00000585730.5_3, ENST00000587761.1_3, ENST00000588251.1_1, ENST00000589446.5_3, ENST00000590032.1_1, ENST00000590843.1_1, ENST00000592170.5_1, ENST00000592582.5_1	SEH1L	lncRNA, protein_coding, retained_intron	SEH1L	18.11	17.01	15.11	13.15	738.407	-0.48672	-1.91309	0.0557359	0.182305
ENSG00000085433.15_6	9	6	[ENST00000357672.7_2, ENST00000361054.7_2, ENST00000369962.7_2, ENST00000369965.8_1, ENST00000400794.7_2, ENST00000528747.1_3, ENST00000529074.1_3, ENST00000530772.5_3, ENST00000531337.1_3]	chr1:109512835-109584735	-	-	17	71900	4423	128	4295	0.97106	ENST00000357672.7_2, ENST00000361054.7_2, ENST00000369962.7_2, ENST00000369965.8_1, ENST00000400794.7_2, ENST00000528747.1_3, ENST00000529074.1_3, ENST00000530772.5_3, ENST00000531337.1_3	WDR47	protein_coding	WDR47	1.5	1.23	2.2	1.79	129.525	0.375709	0.79225	0.428215	0.683431
ENSG00000085449.15_5	6	5	[ENST00000233055.9_2, ENST00000429915.1_2, ENST00000462702.1_1, ENST00000483061.1_1, ENST00000491453.1_1, ENST00000493001.1_1]	chr2:224720432-224810074	-	-	13	89642	5485	194	5291	0.964631	ENST00000233055.9_2, ENST00000429915.1_2, ENST00000462702.1_1, ENST00000483061.1_1, ENST00000491453.1_1, ENST00000493001.1_1, ENST00000650969.1_1	AC093884.1, WDFY1	lncRNA, nonsense_mediated_decay, protein_coding, retained_intron	WDFY1	5.76	3.84	3.31	3.44	296.66	-0.648975	-1.8682	0.0617338	0.197228
ENSG00000085465.12_2	3	3	[ENST00000369732.3_1, ENST00000481495.1_1, ENST00000494622.1_1]	chr1:111956935-111970399	-	-	10	13464	2567	131	2436	0.948968	ENST00000369732.3_1, ENST00000481495.1_1, ENST00000494622.1_1	OVGP1	lncRNA, protein_coding	OVGP1	0.38	0.38	0.63	0.22	17.1001	-0.177057	-0.142578	0.886623	0.956041
ENSG00000085491.17_4	5	5	[ENST00000264128.13_1, ENST00000370041.4_1, ENST00000565488.6_2, ENST00000569674.1_1, ENST00000648874.1_1]	chr1:108676664-108743471	-	-	12	66807	6726	749	5977	0.888641	ENST00000264128.13_1, ENST00000370041.4_1, ENST00000565488.6_2, ENST00000569674.1_1, ENST00000648874.1_1	SLC25A24	nonsense_mediated_decay, protein_coding	SLC25A24	12.54	12.24	7.44	11.04	711.969	-0.620381	-2.35122	0.0187122	0.0790835
ENSG00000085511.20_4	16	13	[ENST00000348824.11_2, ENST00000366919.6_1, ENST00000366920.6_1, ENST00000392142.9_2, ENST00000446500.1_1, ENST00000448119.2_3, ENST00000490904.6_1, ENST00000536852.1_1, ENST00000539610.1_1, ENST00000540205.1_1, ENST00000541901.5_1, ENST00000542851.5_1, ENST00000542952.5_1, ENST00000543421.5_1, ENST00000544041.5_1, ENST00000544733.5_1]	chr6:161412758-161538417	+	-	30	125659	7522	204	7318	0.97288	ENST00000348824.11_2, ENST00000366919.6_1, ENST00000366920.6_1, ENST00000392142.9_2, ENST00000446500.1_1, ENST00000448119.2_3, ENST00000490904.6_1, ENST00000536852.1_1, ENST00000539610.1_1, ENST00000540205.1_1, ENST00000541901.5_1, ENST00000542851.5_1, ENST00000542952.5_1, ENST00000543421.5_1, ENST00000544041.5_1, ENST00000544733.5_1	MAP3K4	lncRNA, nonsense_mediated_decay, protein_coding, retained_intron	MAP3K4	5.78	5.13	22.88	13.48	512.375	1.52213	4.98995	6.03962e-07	9.55695e-06
ENSG00000085514.16_6	7	5	[ENST00000198536.7_4, ENST00000350573.2_3, ENST00000394000.6_3, ENST00000432297.6_4, ENST00000453419.5_3, ENST00000474013.1_1, ENST00000484934.1_1]	chr7:99965152-99997719	+	-	9	32567	1990	210	1780	0.894472	ENST00000198536.7_4, ENST00000310771.8_1, ENST00000350573.2_3, ENST00000394000.6_3, ENST00000432297.6_4, ENST00000444874.5_1, ENST00000448382.5_1, ENST00000452089.5_5, ENST00000453419.5_3, ENST00000474013.1_1, ENST00000484934.1_1	PILRA, PILRB, STAG3L5P-PVRIG2P-PILRB	lncRNA, protein_coding, retained_intron	PILRB, PILRA	0.15	0.14	0.8	1.17	8.17262	2.55453	1.45318	0.146175	NA
ENSG00000085552.17_3	6	6	[ENST00000361509.7_1, ENST00000368094.6_2, ENST00000476102.1_1, ENST00000493195.5_1, ENST00000496645.5_1, ENST00000611023.1_1]	chr1:159896828-159915403	-	-	18	18575	6637	79	6558	0.988097	ENST00000361509.7_1, ENST00000368094.6_2, ENST00000476102.1_1, ENST00000493195.5_1, ENST00000496645.5_1, ENST00000611023.1_1	IGSF9	lncRNA, protein_coding	IGSF9	2.8	2.71	3.1	3.49	232.037	0.0864351	0.232725	0.815975	0.927898
ENSG00000085563.14_4	11	11	[ENST00000265724.7_2, ENST00000416177.1_3, ENST00000475929.5_1, ENST00000476862.1_1, ENST00000482527.1_1, ENST00000483831.1_1, ENST00000488737.6_1, ENST00000491360.1_1, ENST00000496821.5_1, ENST00000543898.5_2, ENST00000622132.4_2]	chr7:87132948-87342639	-	-	33	209691	5806	72	5734	0.987599	ENST00000265724.7_2, ENST00000416177.1_4, ENST00000475929.5_1, ENST00000476862.1_1, ENST00000482527.1_1, ENST00000483831.1_1, ENST00000488737.6_1, ENST00000491360.1_1, ENST00000496821.5_1, ENST00000543898.5_2, ENST00000622132.4_2	ABCB1	lncRNA, protein_coding, retained_intron	ABCB1	0	0	0	0
ENSG00000085644.13_2	9	8	[ENST00000396878.7_1, ENST00000416391.6_1, ENST00000572647.5_1, ENST00000573771.1_1, ENST00000574575.2_1, ENST00000574902.5_1, ENST00000574928.5_1, ENST00000576416.5_1, ENST00000576863.1_1]	chr16:3179777-3192806	+	-	3	13029	6443	1186	5257	0.815924	ENST00000396878.7_1, ENST00000416391.6_1, ENST00000572647.5_1, ENST00000573771.1_1, ENST00000574575.2_1, ENST00000574902.5_1, ENST00000574928.5_1, ENST00000576416.5_1, ENST00000576863.1_1	ZNF213	nonsense_mediated_decay, protein_coding, retained_intron	ZNF213	15.48	15.62	17.93	16.33	1023.06	-0.0318336	-0.13503	0.892588	0.95911
ENSG00000085662.14_3	14	12	[ENST00000285930.9_2, ENST00000426422.1_1, ENST00000434222.5_1, ENST00000462784.1_1, ENST00000465351.5_1, ENST00000467251.1_1, ENST00000467829.1_1, ENST00000484592.5_1, ENST00000487438.5_1, ENST00000489022.5_1, ENST00000491741.5_1, ENST00000497983.5_1, ENST00000498373.1_1, ENST00000498771.5_1]	chr7:134127107-134144036	-	-	8	16929	3654	496	3158	0.864258	ENST00000285930.9_2, ENST00000426422.1_1, ENST00000434222.5_1, ENST00000462784.1_1, ENST00000465351.5_1, ENST00000467251.1_1, ENST00000467829.1_1, ENST00000484592.5_1, ENST00000487438.5_1, ENST00000489022.5_1, ENST00000491741.5_1, ENST00000497983.5_1, ENST00000498373.1_1, ENST00000498771.5_1	AKR1B1	lncRNA, nonsense_mediated_decay, protein_coding, retained_intron	AKR1B1	0.18	0.36	0.7	0.47	8.5159	1.02796	0.606585	0.544126	NA
ENSG00000085719.13_4	13	13	[ENST00000517354.5_1, ENST00000517391.5_1, ENST00000517490.6_2, ENST00000517862.1_1, ENST00000522240.1_1, ENST00000523469.5_1, ENST00000523588.1_1, ENST00000614678.1_1, ENST00000620393.4_1, ENST00000621245.4_1, ENST00000621526.4_3, ENST00000621783.4_1, ENST00000622183.1_1]	chr8:87526663-87573726	+	-	21	47063	6736	760	5976	0.887173	ENST00000517354.5_1, ENST00000517391.5_1, ENST00000517490.6_2, ENST00000517862.1_1, ENST00000522240.1_1, ENST00000523469.5_1, ENST00000523588.1_1, ENST00000614678.1_1, ENST00000620393.4_1, ENST00000621245.4_1, ENST00000621526.4_3, ENST00000621783.4_1, ENST00000622183.1_1	CPNE3	protein_coding, retained_intron	CPNE3	18.79	17.35	15.04	23.07	1427.82	-0.124068	-0.530356	0.595865	0.814193
ENSG00000085721.12_3	6	6	[ENST00000198767.10_2, ENST00000327307.11_2, ENST00000429751.6_2, ENST00000561685.1_1, ENST00000563559.5_2, ENST00000564131.1_1]	chr16:15153878-15188174	-	-	19	34296	4156	0	4156	1	ENST00000198767.10_2, ENST00000327307.11_2, ENST00000429751.6_2, ENST00000561685.1_1, ENST00000563559.5_2, ENST00000564131.1_1	RRN3	protein_coding, retained_intron	RRN3	6.54	6.47	5.57	6.72	445.198	-0.260409	-0.888385	0.374334	0.637241
ENSG00000085733.16_3	15	14	[ENST00000301843.13_2, ENST00000346329.7_1, ENST00000376561.7_1, ENST00000393747.3_1, ENST00000415461.2_1, ENST00000482755.6_1, ENST00000483662.2_1, ENST00000498223.3_1, ENST00000525276.1_1, ENST00000525852.3_1, ENST00000527622.5_1, ENST00000527962.5_1, ENST00000529736.5_1, ENST00000532334.1_1, ENST00000533931.1_1]	chr11:70244509-70282690	+	-	17	38181	6949	0	6949	1	ENST00000301843.13_2, ENST00000346329.7_1, ENST00000376561.7_1, ENST00000393747.3_1, ENST00000415461.2_1, ENST00000482755.6_1, ENST00000483662.2_1, ENST00000498223.3_1, ENST00000525276.1_1, ENST00000525852.3_1, ENST00000527622.5_1, ENST00000527962.5_1, ENST00000529736.5_1, ENST00000532334.1_1, ENST00000533931.1_1	CTTN	lncRNA, nonsense_mediated_decay, protein_coding, retained_intron	CTTN	177.38	141.5	123.39	110.78	7185.62	-0.608378	-3.42694	0.000610416	0.00464139
ENSG00000085741.13_3	4	4	[ENST00000322563.8_2, ENST00000529461.1_1, ENST00000532150.1_1, ENST00000621122.1_1]	chr11:75897368-75921780	-	-	7	24412	2371	0	2371	1	ENST00000322563.8_2, ENST00000529461.1_1, ENST00000532150.1_1, ENST00000621122.1_1	WNT11	lncRNA, protein_coding	WNT11	0.02	0	0.1	0.2	1.76204	3.22368	0.840805	0.400457	NA
ENSG00000085760.14_2	12	12	[ENST00000263629.8_1, ENST00000366137.6_1, ENST00000394600.7_1, ENST00000403721.5_1, ENST00000404297.1_1, ENST00000412530.1_1, ENST00000417363.5_1, ENST00000417741.5_1, ENST00000418823.4_1, ENST00000420637.5_1, ENST00000441307.5_1, ENST00000446660.5_1]	chr2:55463730-55496483	-	-	16	32753	3374	426	2948	0.87374	ENST00000263629.8_1, ENST00000366137.6_1, ENST00000394600.7_1, ENST00000403721.5_1, ENST00000404297.1_1, ENST00000412530.1_1, ENST00000417363.5_1, ENST00000417741.5_1, ENST00000418823.4_1, ENST00000420637.5_1, ENST00000441307.5_1, ENST00000446660.5_1	MTIF2	lncRNA, protein_coding	MTIF2	12.06	10.73	9.03	8.33	405.477	-0.563401	-1.86028	0.0628456	0.199854
ENSG00000085788.13_5	24	24	[ENST00000397166.6_2, ENST00000517385.5_2, ENST00000519857.5_1, ENST00000520176.5_1, ENST00000520272.6_2, ENST00000524545.1_1, ENST00000526071.1_1, ENST00000526144.1_4, ENST00000526237.5_1, ENST00000526370.1_1, ENST00000527415.5_1, ENST00000527834.5_2, ENST00000528148.1_1, ENST00000528358.5_2, ENST00000528504.5_1, ENST00000528613.1_3, ENST00000528888.5_1, ENST00000529642.1_1, ENST00000529845.5_1, ENST00000529872.1_1, ENST00000531344.1_1, ENST00000532106.1_4, ENST00000532222.5_2, ENST00000533100.5_2]	chr8:38082735-38133076	+	-	22	50341	10686	2078	8608	0.80554	ENST00000397166.6_2, ENST00000517385.5_2, ENST00000519857.5_1, ENST00000520176.5_1, ENST00000520272.6_2, ENST00000524545.1_1, ENST00000526071.1_1, ENST00000526144.1_5, ENST00000526237.5_1, ENST00000526370.1_1, ENST00000527415.5_1, ENST00000527834.5_3, ENST00000528148.1_1, ENST00000528358.5_3, ENST00000528504.5_1, ENST00000528613.1_3, ENST00000528888.5_1, ENST00000529642.1_1, ENST00000529845.5_1, ENST00000529872.1_1, ENST00000531344.1_1, ENST00000532106.1_5, ENST00000532222.5_3, ENST00000533100.5_3	DDHD2	lncRNA, nonsense_mediated_decay, protein_coding, retained_intron	DDHD2	18.2	9.16	57.86	55.66	948.068	1.96603	7.37733	1.6149e-13	6.64017e-12
ENSG00000085831.15_6	18	16	[ENST00000262675.11_2, ENST00000262676.9_2, ENST00000371747.7_2, ENST00000371750.9_1, ENST00000380849.6_2, ENST00000401051.7_2, ENST00000411642.6_2, ENST00000413473.6_2, ENST00000422925.5_4, ENST00000431927.5_1, ENST00000439482.5_4, ENST00000447632.6_3, ENST00000524442.1_1, ENST00000525906.1_2, ENST00000527205.1_2, ENST00000530004.5_2, ENST00000532836.5_2, ENST00000534098.1_1]	chr1:51752929-51810788	-	-	26	57859	9362	3344	6018	0.642811	ENST00000262675.11_2, ENST00000262676.9_2, ENST00000371747.7_2, ENST00000371750.9_1, ENST00000380849.6_2, ENST00000401051.7_2, ENST00000411642.6_2, ENST00000413473.6_2, ENST00000422925.5_4, ENST00000431927.5_1, ENST00000439482.5_4, ENST00000447632.6_3, ENST00000524442.1_1, ENST00000525906.1_2, ENST00000527205.1_2, ENST00000530004.5_2, ENST00000532836.5_2, ENST00000534098.1_1	TTC39A	lncRNA, protein_coding	TTC39A	91.2	81.59	130.85	105.17	3950.02	0.273581	1.41748	0.156342	0.379693
ENSG00000085832.17_6	9	9	[ENST00000371727.5_1, ENST00000371730.6_1, ENST00000371733.8_2, ENST00000464478.5_1, ENST00000465467.1_6, ENST00000471391.1_1, ENST00000478657.1_1, ENST00000486505.5_1, ENST00000493793.1_1]	chr1:51819934-51984938	-	-	28	165004	7378	772	6606	0.895365	ENST00000371727.5_1, ENST00000371730.6_1, ENST00000371733.8_2, ENST00000464478.5_1, ENST00000465467.1_6, ENST00000471391.1_1, ENST00000478657.1_1, ENST00000486505.5_1, ENST00000493793.1_1	EPS15	lncRNA, nonsense_mediated_decay, protein_coding, retained_intron	EPS15	12.54	7.86	16.68	11.15	997.233	0.287596	1.24084	0.214666	0.46176
ENSG00000085840.13_3	2	2	[ENST00000371566.1_1, ENST00000371568.8_2]	chr1:52838500-52870095	-	-	17	31595	3121	203	2918	0.934957	ENST00000371566.1_1, ENST00000371568.8_2	ORC1	protein_coding	ORC1	5.01	5.29	37.48	25.01	1048.39	2.4031	9.07306	1.15718e-19	8.46703e-18
ENSG00000085871.9_3	7	7	[ENST00000265498.6_2, ENST00000502587.1_1, ENST00000503816.1_1, ENST00000506797.5_1, ENST00000515067.1_1, ENST00000515137.5_1, ENST00000616265.4_1]	chr4:140586921-140661899	+	-	9	74978	3172	119	3053	0.962484	ENST00000265498.6_2, ENST00000502587.1_1, ENST00000503816.1_1, ENST00000506797.5_1, ENST00000515067.1_1, ENST00000515137.5_1, ENST00000616265.4_1	MGST2	lncRNA, nonsense_mediated_decay, protein_coding, retained_intron	MGST2	6.27	9.68	11.83	13.11	136.235	0.504378	1.06218	0.288153	0.547526
ENSG00000085872.15_5	7	7	[ENST00000198939.6_2, ENST00000544299.5_1, ENST00000546361.7_3, ENST00000546538.1_1, ENST00000551747.1_1, ENST00000597261.1_1, ENST00000600432.1_1]	chr19:16628704-16653248	-	-	18	24544	6015	0	6015	1	ENST00000198939.6_2, ENST00000409035.1_1, ENST00000544299.5_1, ENST00000546361.7_3, ENST00000546538.1_1, ENST00000551747.1_1, ENST00000597261.1_1, ENST00000600432.1_1	AC008764.1, CHERP	lncRNA, nonsense_mediated_decay, protein_coding, retained_intron	CTD-3222D19.2, CHERP	24.3	15.41	13.23	14.84	1031.55	-0.635425	-2.50316	0.0123091	0.0569245
ENSG00000085978.22_4	18	17	[ENST00000347464.9_1, ENST00000373525.9_1, ENST00000392017.9_2, ENST00000392018.1_3, ENST00000392020.8_1, ENST00000392021.7_1, ENST00000417017.5_1, ENST00000419681.5_1, ENST00000431917.5_1, ENST00000444735.5_1, ENST00000464645.5_1, ENST00000472242.1_1, ENST00000473865.1_1, ENST00000474148.5_1, ENST00000479942.5_1, ENST00000485623.5_1, ENST00000492298.5_1, ENST00000498620.5_1]	chr2:234118696-234204320	+	-	21	85624	6047	147	5900	0.97569	ENST00000347464.9_1, ENST00000373525.9_1, ENST00000392017.9_2, ENST00000392018.1_3, ENST00000392020.8_1, ENST00000392021.7_1, ENST00000417017.5_1, ENST00000419681.5_1, ENST00000431917.5_1, ENST00000444735.5_1, ENST00000464645.5_1, ENST00000472242.1_1, ENST00000473865.1_1, ENST00000474148.5_1, ENST00000479942.5_1, ENST00000485623.5_1, ENST00000492298.5_1, ENST00000498620.5_1	ATG16L1	lncRNA, nonsense_mediated_decay, protein_coding, retained_intron	ATG16L1	7.85	8.02	6.64	5.65	376.612	-0.543632	-1.71277	0.086755	0.251721
ENSG00000085982.13_3	17	15	[ENST00000251722.10_1, ENST00000409945.1_1, ENST00000427112.6_1, ENST00000427947.7_1, ENST00000430158.5_2, ENST00000443711.2_1, ENST00000450940.5_1, ENST00000450966.5_1, ENST00000452724.1_2, ENST00000454354.1_2, ENST00000464956.1_1, ENST00000473191.1_1, ENST00000483216.1_1, ENST00000483519.5_1, ENST00000484528.1_1, ENST00000485943.1_1, ENST00000496298.5_1]	chr2:234384165-234475428	-	-	38	91263	9352	424	8928	0.954662	ENST00000251722.10_1, ENST00000409945.1_1, ENST00000427112.6_1, ENST00000427947.7_1, ENST00000430158.5_3, ENST00000443711.2_1, ENST00000450940.5_1, ENST00000450966.5_1, ENST00000452724.1_3, ENST00000454354.1_3, ENST00000464956.1_1, ENST00000473191.1_1, ENST00000483216.1_1, ENST00000483519.5_1, ENST00000484528.1_1, ENST00000485943.1_1, ENST00000496298.5_1	USP40	lncRNA, nonsense_mediated_decay, protein_coding, retained_intron	USP40	3.18	4.09	11.66	9.1	468.175	1.34498	4.20194	2.64638e-05	0.000292023
ENSG00000085998.14_3	10	10	[ENST00000371984.8_2, ENST00000371992.1_1, ENST00000396420.7_1, ENST00000463030.1_1, ENST00000475642.1_1, ENST00000477114.1_1, ENST00000480972.1_1, ENST00000485714.1_1, ENST00000489985.1_1, ENST00000497439.5_1]	chr1:46654353-46685977	-	-	19	31624	6189	986	5203	0.840685	ENST00000371984.8_2, ENST00000371992.1_1, ENST00000396420.7_1, ENST00000463030.1_1, ENST00000475642.1_1, ENST00000477114.1_1, ENST00000480972.1_1, ENST00000485714.1_1, ENST00000489985.1_1, ENST00000497439.5_1	POMGNT1	lncRNA, protein_coding	POMGNT1	20.35	17.72	22.13	22.3	893.189	0.0560474	0.235463	0.813849	0.926579
ENSG00000085999.12_4	12	11	[ENST00000371975.9_2, ENST00000442598.5_1, ENST00000459678.2_3, ENST00000463715.5_3, ENST00000469835.5_3, ENST00000472889.2_3, ENST00000473251.2_1, ENST00000476687.2_3, ENST00000487700.1_1, ENST00000488942.5_1, ENST00000493032.5_1, ENST00000493985.5_2]	chr1:46713359-46744145	+	-	19	30786	3196	0	3196	1	ENST00000371975.9_2, ENST00000442598.5_1, ENST00000459678.2_3, ENST00000463715.5_3, ENST00000469835.6_4, ENST00000472889.2_3, ENST00000473251.2_1, ENST00000476687.2_3, ENST00000487700.1_1, ENST00000488942.5_2, ENST00000493032.5_2, ENST00000493985.5_2, ENST00000655446.1_1, ENST00000657122.1_1, ENST00000661174.1_1, ENST00000661701.1_1, ENST00000664182.1_1, ENST00000668390.1_1, ENST00000668565.1_1, ENST00000669994.1_1, ENST00000671528.1_1	RAD54L	lncRNA, nonsense_mediated_decay, protein_coding, retained_intron	RAD54L	11.69	8.92	23.02	21.42	622.885	0.950792	3.60518	0.000311938	0.00257268
ENSG00000086015.21_3	10	10	[ENST00000361297.7_2, ENST00000372008.6_1, ENST00000372009.3_1, ENST00000467367.5_1, ENST00000470809.1_1, ENST00000477968.1_1, ENST00000482881.1_1, ENST00000488619.1_1, ENST00000492813.1_1, ENST00000498668.1_1]	chr1:46252658-46501794	+	-	32	249136	7876	140	7736	0.982224	ENST00000361297.7_2, ENST00000372008.6_1, ENST00000372009.3_1, ENST00000467367.5_1, ENST00000470809.1_1, ENST00000477968.1_1, ENST00000482881.1_1, ENST00000488619.1_1, ENST00000492813.1_1, ENST00000498668.1_1	MAST2	lncRNA, protein_coding, retained_intron	MAST2	18.32	17.69	43.03	32.24	2478.05	0.879249	4.10965	3.9626e-05	0.000418183
ENSG00000086061.16_3	3	3	[ENST00000330899.5_2, ENST00000465677.1_1, ENST00000495015.5_1]	chr9:33025270-33039905	+	-	10	14635	2668	261	2407	0.902174	ENST00000330899.5_2, ENST00000465677.1_1, ENST00000495015.5_1	DNAJA1	lncRNA, protein_coding	DNAJA1	46.84	43.63	35.69	39.92	1778.33	-0.430318	-2.08062	0.0374683	0.135664
ENSG00000086062.12_2	2	1	[ENST00000379731.4_1, ENST00000535206.5_1]	chr9:33104079-33167354	-	-	7	63275	4901	0	4901	1	ENST00000379731.4_1, ENST00000535206.5_1	B4GALT1	protein_coding	B4GALT1	7.63	9.6	5.67	6.68	612.693	-0.647079	-2.41377	0.0157886	0.069144
ENSG00000086065.14_3	3	3	[ENST00000223500.9_2, ENST00000419016.6_1, ENST00000487080.1_1]	chr9:33264876-33282068	+	-	8	17192	2391	199	2192	0.916771	ENST00000223500.9_2, ENST00000419016.6_1, ENST00000487080.1_1	CHMP5	lncRNA, protein_coding	CHMP5	29.06	30.92	20.38	24.05	945.819	-0.607046	-2.58303	0.00979375	0.0475297
ENSG00000086102.19_3	6	6	[ENST00000318524.6_1, ENST00000379521.8_2, ENST00000379540.8_2, ENST00000463421.1_1, ENST00000466359.1_1, ENST00000466971.1_1]	chr9:33290509-33371155	+	-	25	80646	7146	1913	5233	0.732298	ENST00000318524.6_1, ENST00000379521.8_2, ENST00000379540.8_2, ENST00000463421.1_1, ENST00000466359.1_1, ENST00000466971.1_1	NFX1	lncRNA, protein_coding, retained_intron	NFX1	10.41	7.86	25.35	16.33	1050.5	1.00053	4.20695	2.58839e-05	0.000286288
ENSG00000086159.13_3	5	5	[ENST00000315520.10_2, ENST00000489786.5_1, ENST00000551733.5_1, ENST00000615425.1_1, ENST00000618286.1_1]	chr12:50360976-50370922	+	-	7	9946	5129	676	4453	0.8682	ENST00000315520.10_2, ENST00000489786.5_1, ENST00000551733.5_1, ENST00000615425.1_1, ENST00000618286.1_1	AQP6	protein_coding, retained_intron	AQP6	0.06	0.02	0.07	0.06	2.03986	0.844278	0.260385	0.794567	NA
ENSG00000086189.10_4	6	6	[ENST00000199320.9_2, ENST00000506390.5_2, ENST00000509182.1_1, ENST00000514605.1_1, ENST00000514911.5_1, ENST00000651114.1_1]	chr5:61643110-61699766	-	-	18	56656	6161	719	5442	0.883298	ENST00000199320.9_2, ENST00000506390.5_2, ENST00000509182.1_1, ENST00000514605.1_1, ENST00000514911.5_1, ENST00000651114.1_1	DIMT1	nonsense_mediated_decay, protein_coding, retained_intron	DIMT1	7.18	7.19	5.65	6.33	247.582	-0.434283	-1.19647	0.231511	0.482643
ENSG00000086200.16_5	14	14	[ENST00000325324.10_1, ENST00000409296.7_1, ENST00000409534.1_2, ENST00000413749.2_2, ENST00000424533.5_1, ENST00000502862.1_1, ENST00000505902.5_2, ENST00000506200.5_2, ENST00000506905.1_1, ENST00000507640.1_1, ENST00000511133.1_1, ENST00000511713.5_2, ENST00000512177.1_1, ENST00000514647.5_2]	chr5:61699798-61924409	+	-	39	224611	7540	206	7334	0.972679	ENST00000325324.10_1, ENST00000334994.6_2, ENST00000409296.7_1, ENST00000409534.1_2, ENST00000413749.2_3, ENST00000424533.5_2, ENST00000448151.2_2, ENST00000491184.2_2, ENST00000502862.1_1, ENST00000505902.5_3, ENST00000506200.5_3, ENST00000506905.1_1, ENST00000507640.1_1, ENST00000509663.2_1, ENST00000511133.1_1, ENST00000511713.5_3, ENST00000512177.1_1, ENST00000514647.5_3	IPO11, KIF2A, LRRC70	lncRNA, nonsense_mediated_decay, protein_coding, retained_intron	IPO11, KIF2A, LRRC70	8.3	7.39	7.64	5.31	278.475	-0.469585	-1.31832	0.187396	0.425285
ENSG00000086205.18_4	13	12	[ENST00000256999.7_3, ENST00000340334.11_2, ENST00000356696.7_1, ENST00000458311.6_1, ENST00000525629.1_1, ENST00000525826.5_1, ENST00000526226.1_1, ENST00000529117.1_1, ENST00000529646.5_1, ENST00000529648.1_1, ENST00000532018.1_1, ENST00000533034.1_1, ENST00000533510.5_1]	chr11:49166643-49230190	-	-	23	63547	5335	1381	3954	0.741143	ENST00000256999.7_3, ENST00000340334.11_2, ENST00000356696.7_1, ENST00000458311.6_1, ENST00000525629.1_1, ENST00000525826.5_1, ENST00000526226.1_1, ENST00000529117.1_1, ENST00000529646.5_1, ENST00000529648.1_1, ENST00000532018.1_1, ENST00000533034.1_1, ENST00000533510.5_1	FOLH1	lncRNA, nonsense_mediated_decay, protein_coding, retained_intron	FOLH1	0	0.37	0	0	2.21698	-2.77455	-0.660838	0.508716	NA
ENSG00000086232.13_4	10	8	[ENST00000199389.11_2, ENST00000422786.1_2, ENST00000431744.5_1, ENST00000446699.1_1, ENST00000461493.1_1, ENST00000463213.5_1, ENST00000470168.1_1, ENST00000474029.5_1, ENST00000490523.1_1, ENST00000495565.5_1]	chr7:6061877-6098806	-	-	18	36929	5492	586	4906	0.893299	ENST00000199389.11_2, ENST00000422786.1_3, ENST00000431744.5_1, ENST00000446699.1_2, ENST00000461493.1_1, ENST00000463213.5_1, ENST00000470168.1_1, ENST00000474029.5_1, ENST00000490523.1_1, ENST00000495565.5_1	EIF2AK1	lncRNA, nonsense_mediated_decay, protein_coding, retained_intron	EIF2AK1	87.35	79.41	83.69	86.36	5563.28	-0.140429	-0.778262	0.436415	0.690765
ENSG00000086288.11_5	6	6	[ENST00000199447.8_1, ENST00000426106.1_1, ENST00000440017.5_1, ENST00000444718.5_1, ENST00000455500.5_3, ENST00000476435.1_1]	chr7:37888198-37940003	+	-	18	51805	2439	0	2439	1	ENST00000199447.8_1, ENST00000426106.1_1, ENST00000440017.5_1, ENST00000444718.5_1, ENST00000455500.5_3, ENST00000476435.1_1, ENST00000476620.1_2	EPDR1, NME8	nonsense_mediated_decay, protein_coding, retained_intron	NME8, EPDR1	0	0	0	0
ENSG00000086289.12_5	4	4	[ENST00000199448.9_3, ENST00000423717.1_1, ENST00000425345.1_2, ENST00000476620.1_2]	chr7:37723445-37991538	+	-	6	268093	2780	497	2283	0.821223	ENST00000199447.8_1, ENST00000199448.9_3, ENST00000423717.1_1, ENST00000425345.1_2, ENST00000426106.1_1, ENST00000440017.5_1, ENST00000444718.5_1, ENST00000450180.5_1, ENST00000455500.5_3, ENST00000461610.5_1, ENST00000476620.1_2	EPDR1, GPR141, NME8	lncRNA, nonsense_mediated_decay, protein_coding	GPR141, NME8, EPDR1	0.63	0.49	0.52	0.65	21.8834	-0.11772	-0.109086	0.913134	0.96637
ENSG00000086300.15_2	9	9	[ENST00000338523.8_1, ENST00000396376.5_1, ENST00000409367.5_1, ENST00000409838.1_1, ENST00000412416.5_1, ENST00000416246.5_1, ENST00000446848.6_1, ENST00000462993.1_1, ENST00000619420.4_1]	chr7:26331514-26413949	+	-	14	82435	3518	0	3518	1	ENST00000338523.8_1, ENST00000396376.5_1, ENST00000409367.5_1, ENST00000409838.1_1, ENST00000412416.5_1, ENST00000416246.5_1, ENST00000446848.6_1, ENST00000462993.1_1, ENST00000619420.4_1	SNX10	lncRNA, protein_coding	SNX10	7.31	5.87	3.63	3.92	199.904	-0.965824	-2.42073	0.0154893	0.0680844
ENSG00000086475.15_3	6	6	[ENST00000327347.10_2, ENST00000378614.8_1, ENST00000413411.5_1, ENST00000425947.1_1, ENST00000494329.1_1, ENST00000545675.5_1]	chr10:13359427-13390298	-	-	11	30871	3884	0	3884	1	ENST00000327347.10_2, ENST00000378614.8_1, ENST00000413411.5_1, ENST00000425947.1_1, ENST00000494329.1_1, ENST00000545675.5_1	SEPHS1	lncRNA, protein_coding	SEPHS1	60.34	52.05	82.4	76.13	3245.13	0.3291	1.73662	0.0824543	0.242644
ENSG00000086504.16_4	11	10	[ENST00000199706.12_2, ENST00000389675.6_2, ENST00000429738.1_1, ENST00000441883.5_2, ENST00000447696.5_1, ENST00000450882.1_1, ENST00000461550.5_1, ENST00000469744.1_1, ENST00000481453.5_1, ENST00000483764.5_1, ENST00000648346.1_2]	chr16:416968-421289	-	-	7	4321	3042	265	2777	0.912886	ENST00000199706.12_2, ENST00000389675.6_2, ENST00000429738.1_1, ENST00000431232.7_2, ENST00000441883.5_2, ENST00000447696.5_1, ENST00000450882.1_1, ENST00000461550.5_1, ENST00000469744.1_1, ENST00000481453.5_1, ENST00000483764.5_1, ENST00000648346.1_2	MRPL28, TMEM8A	protein_coding, retained_intron	MRPL28, TMEM8A	123.78	103.88	145.76	149.19	2287.85	0.208919	1.04974	0.293837	0.553696
ENSG00000086506.3_3	1	1	[ENST00000199708.3_2]	chr16:230457-231178	+	-	3	721	528	0	528	1	ENST00000199708.3_2	HBQ1	protein_coding	HBQ1	0	0	0	0
ENSG00000086544.3_3	2	2	[ENST00000263370.3_2, ENST00000597003.1_1]	chr19:41223016-41246765	+	-	7	23749	3376	0	3376	1	ENST00000263370.3_2, ENST00000597003.1_1	ITPKC	nonsense_mediated_decay, protein_coding	ITPKC	7.37	5.04	8.26	7.04	443.261	0.152886	0.520409	0.602779	0.818807
ENSG00000086548.9_4	2	2	[ENST00000199764.7_2, ENST00000595740.1_1]	chr19:42254884-42276116	+	-	9	21232	2955	1432	1523	0.515398	ENST00000199764.7_2, ENST00000435837.2_5, ENST00000595740.1_1	AC243967.1, CEACAM6	protein_coding	CEACAM6, CEA	1.08	1.47	1.68	1.1	61.2252	-0.0572372	-0.0828911	0.933938	0.975083
ENSG00000086570.12_4	2	2	[ENST00000261800.5_1, ENST00000520200.5_3]	chr5:150883653-150948505	-	-	23	64852	14537	59	14478	0.995941	ENST00000261800.5_1, ENST00000520200.5_3	FAT2	protein_coding	FAT2	0	0	0	0
ENSG00000086589.12_3	8	8	[ENST00000199814.9_2, ENST00000447771.6_1, ENST00000518917.5_2, ENST00000520132.1_1, ENST00000521248.5_1, ENST00000521464.1_2, ENST00000521594.1_1, ENST00000522469.5_1]	chr5:150070353-150080639	-	-	10	10286	3587	88	3499	0.975467	ENST00000199814.9_2, ENST00000447771.6_1, ENST00000518917.5_3, ENST00000520132.1_1, ENST00000521248.5_1, ENST00000521464.1_3, ENST00000521594.1_1, ENST00000522469.5_1	RBM22	protein_coding, retained_intron	RBM22	18.47	19.65	13.57	14.24	639.408	-0.624311	-2.37564	0.0175186	0.0750167
ENSG00000086598.11_3	5	5	[ENST00000262225.8_2, ENST00000438031.2_1, ENST00000509052.2_1, ENST00000543425.1_1, ENST00000544188.1_1]	chr12:124069079-124083129	+	-	5	14050	3833	740	3093	0.80694	ENST00000262225.8_2, ENST00000438031.2_1, ENST00000509052.2_1, ENST00000543425.1_1, ENST00000544188.1_1	TMED2	protein_coding, retained_intron	TMED2	172.35	138.06	64.74	80.03	4176.46	-1.26943	-6.3268	2.50293e-10	6.63487e-09
ENSG00000086619.13_2	3	3	[ENST00000264181.6_1, ENST00000354619.9_1, ENST00000366589.1_1]	chr1:236378854-236445285	-	-	17	66431	5361	0	5361	1	ENST00000264181.6_1, ENST00000354619.9_1, ENST00000366589.1_1	ERO1B	protein_coding	ERO1LB	0.15	0.07	0	0.06	2.68147	-2.69819	-0.81981	0.412325	NA
ENSG00000086666.19_6	24	19	[ENST00000261749.11_2, ENST00000557793.1_1, ENST00000557983.1_1, ENST00000558087.5_1, ENST00000558272.5_1, ENST00000558390.5_1, ENST00000558494.5_1, ENST00000558688.5_1, ENST00000558724.1_1, ENST00000558997.5_1, ENST00000559157.5_1, ENST00000559775.5_1, ENST00000559835.5_1, ENST00000560228.5_3, ENST00000560392.5_1, ENST00000560470.5_1, ENST00000560976.5_1, ENST00000561012.5_1, ENST00000561017.1_1, ENST00000561060.5_1, ENST00000564367.5_1, ENST00000613266.4_1, ENST00000616533.4_1, ENST00000618205.4_1]	chr15:80351909-80430735	+	-	15	78826	5153	661	4492	0.871725	ENST00000261749.11_2, ENST00000557793.1_1, ENST00000557983.1_1, ENST00000558087.5_1, ENST00000558272.5_1, ENST00000558390.5_1, ENST00000558494.5_1, ENST00000558688.5_1, ENST00000558724.1_1, ENST00000558997.5_1, ENST00000559157.5_1, ENST00000559775.5_1, ENST00000559835.5_1, ENST00000560228.5_3, ENST00000560392.5_1, ENST00000560470.5_1, ENST00000560976.5_1, ENST00000561012.5_1, ENST00000561017.1_1, ENST00000561060.5_1, ENST00000564367.5_1, ENST00000613266.4_1, ENST00000616533.4_1, ENST00000618205.4_1	ZFAND6	protein_coding, retained_intron	ZFAND6	18.42	20.05	11.56	13.22	395.127	-0.807687	-2.64333	0.0082094	0.0412726
ENSG00000086696.11_4	6	6	[ENST00000199936.9_2, ENST00000563491.5_1, ENST00000566213.1_1, ENST00000566838.2_3, ENST00000568090.5_3, ENST00000569351.2_3]	chr16:82068608-82132139	+	-	6	63531	9529	3840	5689	0.59702	ENST00000199936.9_2, ENST00000563491.5_1, ENST00000566213.1_1, ENST00000566838.2_3, ENST00000568090.5_3, ENST00000569351.2_3	HSD17B2	protein_coding	HSD17B2	0.01	0	0	0	0.137425	-0.105786	-0.0214913	0.982854	NA
ENSG00000086712.13_4	3	3	[ENST00000380122.10_3, ENST00000398155.4_2, ENST00000485153.1_1]	chrX:16804554-16862642	+	-	10	58088	4455	0	4455	1	ENST00000380122.10_3, ENST00000398155.4_2, ENST00000485153.1_1	TXLNG	lncRNA, protein_coding	TXLNG	3.38	2.99	3.93	2.99	274.106	-0.0624822	-0.176748	0.859707	0.946295
ENSG00000086717.18_5	9	8	[ENST00000349874.9_2, ENST00000361511.8_2, ENST00000379962.3_1, ENST00000470157.1_3, ENST00000471570.5_1, ENST00000472826.5_5, ENST00000486029.1_1, ENST00000496075.2_3, ENST00000496616.5_1]	chrX:18694028-18846039	+	-	21	152011	3513	0	3513	1	ENST00000349874.9_2, ENST00000361511.8_2, ENST00000379962.3_1, ENST00000470157.1_3, ENST00000471570.5_1, ENST00000472826.5_5, ENST00000486029.1_1, ENST00000496075.2_3, ENST00000496616.5_1	PPEF1	lncRNA, protein_coding, retained_intron	PPEF1	0.02	0.02	0.74	0.03	5.98262	3.11672	1.35929	0.174053	NA
ENSG00000086730.17_5	11	8	[ENST00000275635.11_2, ENST00000344995.9_2, ENST00000361082.7_4, ENST00000398475.5_2, ENST00000460943.6_3, ENST00000465116.5_4, ENST00000470709.1_2, ENST00000475494.5_2, ENST00000488266.5_1, ENST00000490586.1_1, ENST00000491595.1_1]	chr7:73613981-73644164	+	-	16	30183	4545	1503	3042	0.669307	ENST00000275635.11_2, ENST00000344995.9_2, ENST00000361082.7_4, ENST00000398475.5_2, ENST00000460943.6_3, ENST00000465116.5_5, ENST00000470709.1_2, ENST00000475494.5_2, ENST00000488266.5_1, ENST00000490586.1_1, ENST00000491595.1_1	LAT2	nonsense_mediated_decay, protein_coding, retained_intron	LAT2	0.37	0.44	0.85	0.22	14.6381	-0.0553443	-0.0407701	0.967479	NA
ENSG00000086758.16_5	15	14	[ENST00000218328.12_1, ENST00000262854.11_4, ENST00000342160.7_3, ENST00000426907.5_1, ENST00000446750.1_3, ENST00000463852.1_1, ENST00000468322.2_1, ENST00000471676.1_1, ENST00000474288.1_1, ENST00000474971.1_1, ENST00000480438.1_1, ENST00000488459.1_1, ENST00000489876.1_1, ENST00000612484.4_3, ENST00000622887.1_3]	chrX:53559056-53713673	-	-	89	154617	17353	222	17131	0.987207	ENST00000218328.12_1, ENST00000262854.11_4, ENST00000342160.7_3, ENST00000426907.5_1, ENST00000446750.1_3, ENST00000463852.1_1, ENST00000468322.2_1, ENST00000471676.1_1, ENST00000474288.1_1, ENST00000474971.1_1, ENST00000480438.1_1, ENST00000488459.1_1, ENST00000489876.1_1, ENST00000612484.4_3, ENST00000622887.1_3	HUWE1	lncRNA, nonsense_mediated_decay, protein_coding, retained_intron	HUWE1	33.71	33.11	109.21	67.44	6110.33	1.19149	5.37345	7.72424e-08	1.43502e-06
ENSG00000086827.9_4	3	3	[ENST00000200135.8_2, ENST00000535142.5_1, ENST00000538209.1_1]	chr11:113603908-113644457	-	-	16	40549	2916	0	2916	1	ENST00000200135.8_2, ENST00000535142.5_1, ENST00000538209.1_1	ZW10	nonsense_mediated_decay, protein_coding	ZW10	3.52	3.97	9.97	7.75	289.322	1.06348	2.95701	0.00310636	0.0184443
ENSG00000086848.15_5	17	16	[ENST00000398006.6_1, ENST00000524671.1_2, ENST00000525910.1_2, ENST00000526272.5_1, ENST00000527212.5_1, ENST00000527294.5_1, ENST00000527714.5_1, ENST00000530723.1_1, ENST00000530851.6_1, ENST00000531154.5_1, ENST00000532425.6_2, ENST00000612489.1_1, ENST00000613181.4_1, ENST00000614444.4_2, ENST00000616540.5_3, ENST00000618252.1_2, ENST00000619129.4_1]	chr11:111652918-111742305	-	-	24	89387	8070	1727	6343	0.785998	ENST00000398006.6_1, ENST00000524671.1_2, ENST00000525910.1_2, ENST00000526272.5_1, ENST00000526587.2_2, ENST00000527212.5_1, ENST00000527294.5_1, ENST00000527714.5_1, ENST00000530723.1_1, ENST00000530851.6_1, ENST00000531154.5_1, ENST00000532425.6_2, ENST00000542429.2_3, ENST00000612489.1_1, ENST00000613181.4_1, ENST00000614444.4_2, ENST00000616540.5_3, ENST00000618252.1_2, ENST00000619129.4_1, ENST00000622211.4_2	ALG9, AP001781.2	lncRNA, nonsense_mediated_decay, protein_coding, retained_intron	ALG9	7.76	8.03	9.21	10.39	214.157	0.138171	0.360422	0.718531	0.880942
ENSG00000086967.10_3	2	2	[ENST00000357701.6_2, ENST00000597498.1_1]	chr19:50936148-50969578	+	-	28	33430	3719	83	3636	0.977682	ENST00000357701.6_2, ENST00000597498.1_1	MYBPC2	protein_coding, retained_intron	MYBPC2	0	0.01	0	0.02	0.380402	0.657718	0.134567	0.892954	NA
ENSG00000086991.13_3	15	13	[ENST00000263317.9_2, ENST00000343727.9_1, ENST00000375979.7_1, ENST00000393282.2_1, ENST00000424319.5_1, ENST00000524473.1_1, ENST00000525196.5_1, ENST00000525278.1_1, ENST00000527626.5_1, ENST00000527956.5_1, ENST00000528341.5_1, ENST00000529343.5_1, ENST00000531342.5_1, ENST00000532825.5_1, ENST00000534731.5_1]	chr11:89057520-89231355	-	-	23	173835	6099	575	5524	0.905722	ENST00000263317.9_2, ENST00000343727.9_1, ENST00000375979.7_1, ENST00000393282.2_1, ENST00000424319.5_1, ENST00000524473.1_1, ENST00000525196.5_1, ENST00000525278.1_1, ENST00000527626.5_1, ENST00000527956.5_1, ENST00000528341.5_1, ENST00000529343.5_1, ENST00000531342.5_1, ENST00000532825.5_1, ENST00000534731.5_1	NOX4	nonsense_mediated_decay, protein_coding, retained_intron	NOX4	0	0.01	0.03	0	0.562907	1.18018	0.239799	0.810486	NA
ENSG00000087008.16_3	8	7	[ENST00000356406.10_2, ENST00000413009.6_1, ENST00000503233.5_1, ENST00000508302.1_1, ENST00000510365.5_1, ENST00000512411.5_1, ENST00000514423.1_1, ENST00000515797.5_1]	chr4:8368008-8442450	-	-	21	74442	3846	167	3679	0.956578	ENST00000356406.10_2, ENST00000413009.6_1, ENST00000503233.5_1, ENST00000508302.1_1, ENST00000510365.5_1, ENST00000512411.5_1, ENST00000514423.1_1, ENST00000515797.5_1	ACOX3	lncRNA, protein_coding, retained_intron	ACOX3	3.3	2.12	8.21	6.64	174.905	1.31136	3.12688	0.0017667	0.0115051
ENSG00000087053.18_4	15	13	[ENST00000346299.9_1, ENST00000352297.11_1, ENST00000393223.7_1, ENST00000409459.5_1, ENST00000444541.6_1, ENST00000469574.1_1, ENST00000470011.5_1, ENST00000470293.5_1, ENST00000472423.5_1, ENST00000481642.5_1, ENST00000484818.5_1, ENST00000485740.5_1, ENST00000485988.1_1, ENST00000495134.5_1, ENST00000497683.5_1]	chr11:95566045-95658479	-	-	23	92434	6119	683	5436	0.88838	ENST00000346299.9_1, ENST00000352297.11_1, ENST00000393223.7_1, ENST00000409459.5_1, ENST00000444541.6_1, ENST00000469574.1_1, ENST00000470011.5_1, ENST00000470293.5_1, ENST00000472423.5_1, ENST00000481642.5_1, ENST00000484818.5_1, ENST00000485740.5_1, ENST00000485988.1_1, ENST00000495134.5_1, ENST00000497683.5_1	MTMR2	lncRNA, protein_coding	MTMR2	2.41	3.44	5.63	6.34	309.369	0.881704	2.57349	0.0100678	0.0484475
ENSG00000087074.8_4	2	2	[ENST00000200453.6_3, ENST00000600406.1_2]	chr19:49375677-49379315	+	-	2	3638	3065	311	2754	0.898532	ENST00000200453.6_3, ENST00000600406.1_2	PPP1R15A	protein_coding	PPP1R15A	15.6	11.46	14.74	13.85	613.499	-0.0751732	-0.282513	0.777551	0.909695
ENSG00000087076.9_4	4	4	[ENST00000263278.9_2, ENST00000595764.1_3, ENST00000596349.5_2, ENST00000599157.5_1]	chr19:49316274-49339767	-	-	9	23493	1112	0	1112	1	ENST00000263278.9_2, ENST00000595764.1_3, ENST00000596349.5_2, ENST00000599157.5_1	HSD17B14	protein_coding	HSD17B14	21.86	19.68	30.06	28.42	412.801	0.325018	1.0834	0.27863	0.538225
ENSG00000087077.14_4	9	7	[ENST00000200457.9_2, ENST00000417475.5_1, ENST00000429658.1_1, ENST00000437505.5_1, ENST00000463125.1_1, ENST00000476870.5_1, ENST00000488670.1_1, ENST00000496260.1_1, ENST00000619988.4_1]	chr7:100465008-100471076	+	-	9	6068	2553	184	2369	0.927928	ENST00000200457.9_2, ENST00000417475.5_1, ENST00000429658.1_1, ENST00000437505.5_1, ENST00000463125.1_1, ENST00000476870.5_1, ENST00000488670.1_1, ENST00000496260.1_1, ENST00000619988.4_1	TRIP6	nonsense_mediated_decay, protein_coding, retained_intron	TRIP6	136.93	115.93	148.33	148.23	4089.83	0.0649616	0.350284	0.726125	0.884202
ENSG00000087085.15_5	14	9	[ENST00000241069.11_3, ENST00000302913.8_1, ENST00000411582.3_3, ENST00000412389.5_1, ENST00000419336.6_1, ENST00000426415.5_2, ENST00000428317.7_3, ENST00000430554.1_3, ENST00000440755.5_1, ENST00000441605.2_5, ENST00000442452.1_1, ENST00000445236.3_5, ENST00000454485.5_1, ENST00000651875.1_1]	chr7:100487614-100494594	-	-	8	6980	4073	0	4073	1	ENST00000241069.11_3, ENST00000302913.8_1, ENST00000411582.3_3, ENST00000412389.5_1, ENST00000419336.6_1, ENST00000426415.5_2, ENST00000428317.7_3, ENST00000430554.1_3, ENST00000440755.5_1, ENST00000441605.2_6, ENST00000442452.1_1, ENST00000445236.3_6, ENST00000454485.5_1, ENST00000651875.1_1	ACHE	nonsense_mediated_decay, protein_coding, retained_intron	ACHE	0.67	0.82	0.57	0.41	30.6166	-0.785146	-0.837992	0.402035	0.660634
ENSG00000087086.15_4	1	1	[ENST00000331825.11_2]	chr19:49468565-49470136	+	-	4	1571	871	0	871	1	ENST00000331825.11_2	FTL	protein_coding	FTL	519.24	559.84	692.5	742.02	9351.34	0.240833	1.35669	0.174878	0.40671
ENSG00000087087.20_5	19	18	[ENST00000423692.5_3, ENST00000431645.1_1, ENST00000445337.1_1, ENST00000448764.5_3, ENST00000449389.1_1, ENST00000460194.1_1, ENST00000466432.1_1, ENST00000469602.1_1, ENST00000474896.1_1, ENST00000477529.1_1, ENST00000478693.1_1, ENST00000487311.1_1, ENST00000611405.5_2, ENST00000614370.4_1, ENST00000614484.4_1, ENST00000618262.4_1, ENST00000618411.4_1, ENST00000620394.1_1, ENST00000641476.1_1]	chr7:100472724-100486285	+	-	23	13561	4857	150	4707	0.969117	ENST00000423692.5_3, ENST00000431645.1_1, ENST00000445337.1_1, ENST00000448764.5_3, ENST00000449389.1_1, ENST00000460194.1_1, ENST00000466432.1_1, ENST00000469602.1_1, ENST00000474896.1_1, ENST00000477529.1_1, ENST00000478693.1_1, ENST00000487311.1_1, ENST00000611405.5_2, ENST00000614370.4_1, ENST00000614484.4_1, ENST00000618262.4_1, ENST00000618411.4_1, ENST00000620394.1_1, ENST00000641476.1_1	SRRT	non_stop_decay, nonsense_mediated_decay, protein_coding, retained_intron	SRRT	129.79	79.36	85.88	92.86	3836.67	-0.354701	-1.6494	0.0990666	0.277099
ENSG00000087088.20_5	13	6	[ENST00000293288.12_1, ENST00000345358.12_2, ENST00000354470.7_1, ENST00000356483.8_1, ENST00000391871.4_1, ENST00000415969.6_1, ENST00000502487.5_1, ENST00000503726.2_1, ENST00000506183.5_5, ENST00000513217.1_1, ENST00000513545.5_1, ENST00000515540.5_1, ENST00000539787.2_1]	chr19:49458071-49465055	+	-	4	6984	2587	233	2354	0.909934	ENST00000293288.12_1, ENST00000345358.12_2, ENST00000354470.7_1, ENST00000356483.8_1, ENST00000391871.4_1, ENST00000415969.6_1, ENST00000502487.5_1, ENST00000503726.2_1, ENST00000506183.5_5, ENST00000513217.1_1, ENST00000513545.5_1, ENST00000515540.5_1, ENST00000539787.2_1	BAX	nonsense_mediated_decay, protein_coding, retained_intron	BAX	147.48	127.34	156.18	151.11	2205.5	-0.00519455	-0.0261285	0.979155	0.992957
ENSG00000087095.13_3	6	6	[ENST00000407008.8_2, ENST00000496808.1_2, ENST00000582037.2_1, ENST00000583517.1_1, ENST00000584188.1_1, ENST00000584878.1_1]	chr17:26368762-26523407	+	-	14	154645	4769	0	4769	1	ENST00000407008.8_2, ENST00000496808.1_3, ENST00000582037.2_1, ENST00000583517.1_1, ENST00000584188.1_1, ENST00000584878.1_1	NLK	lncRNA, nonsense_mediated_decay, protein_coding, retained_intron	NLK	6.72	5.18	4.72	6.01	256.542	-0.319775	-0.864029	0.387572	0.648608
ENSG00000087111.21_4	15	15	[ENST00000268758.13_1, ENST00000308360.8_2, ENST00000395346.6_1, ENST00000465444.5_1, ENST00000484580.6_1, ENST00000487231.5_1, ENST00000492429.2_1, ENST00000577594.5_1, ENST00000577620.5_1, ENST00000580968.5_1, ENST00000582615.6_1, ENST00000582721.5_1, ENST00000583631.1_1, ENST00000584080.5_1, ENST00000584413.1_1]	chr17:26880400-26898812	-	-	9	18412	5903	1167	4736	0.802304	ENST00000268758.13_1, ENST00000308360.8_2, ENST00000395346.6_1, ENST00000465444.5_1, ENST00000484580.6_1, ENST00000487231.5_1, ENST00000492429.2_1, ENST00000577594.5_1, ENST00000577620.5_1, ENST00000580968.5_1, ENST00000582615.6_1, ENST00000582721.5_1, ENST00000583631.1_1, ENST00000584080.5_1, ENST00000584413.1_1	PIGS	lncRNA, nonsense_mediated_decay, protein_coding, retained_intron	PIGS	25.25	25.8	29.87	30.73	1233.82	0.0771704	0.347504	0.728213	0.885322
ENSG00000087116.16_5	5	4	[ENST00000251582.12_3, ENST00000274609.5_1, ENST00000518335.3_3, ENST00000522937.1_1, ENST00000523450.1_1]	chr5:178537853-178772462	-	-	23	234609	8755	299	8456	0.965848	ENST00000251582.12_3, ENST00000274609.5_1, ENST00000518335.3_3, ENST00000522937.1_1, ENST00000523450.1_1	ADAMTS2	protein_coding, retained_intron	ADAMTS2	0	0	0	0
ENSG00000087128.10_3	2	2	[ENST00000305363.9_2, ENST00000510647.1_1]	chr4:69313180-69363322	+	-	10	50142	2124	0	2124	1	ENST00000305363.9_2, ENST00000510647.1_1	TMPRSS11E	nonsense_mediated_decay, protein_coding	TMPRSS11E	0.11	0.06	0.27	0.1	4.41623	0.888779	0.388481	0.69766	NA
ENSG00000087152.15_2	12	12	[ENST00000389384.8_1, ENST00000454077.6_1, ENST00000586688.5_1, ENST00000587022.1_1, ENST00000587097.5_1, ENST00000589607.5_1, ENST00000589805.1_1, ENST00000590169.5_1, ENST00000590537.5_1, ENST00000591295.5_1, ENST00000591807.1_1, ENST00000593073.5_1]	chr17:42269172-42277481	-	-	13	8309	5301	0	5301	1	ENST00000389384.8_1, ENST00000454077.6_1, ENST00000586688.5_1, ENST00000587022.1_1, ENST00000587097.5_1, ENST00000589607.5_1, ENST00000589805.1_1, ENST00000590169.5_1, ENST00000590537.5_1, ENST00000591295.5_1, ENST00000591807.1_1, ENST00000593073.5_1	ATXN7L3	lncRNA, protein_coding, retained_intron	ATXN7L3	27.41	26.76	16.37	16.6	1001.93	-0.885929	-3.81286	0.00013737	0.00125883
ENSG00000087157.19_4	15	12	[ENST00000262764.11_2, ENST00000585521.2_1, ENST00000586019.1_3, ENST00000586325.5_1, ENST00000586355.1_3, ENST00000586510.6_1, ENST00000586880.1_1, ENST00000587356.1_1, ENST00000588169.5_1, ENST00000588281.5_1, ENST00000589425.5_1, ENST00000589426.5_1, ENST00000589689.5_1, ENST00000591996.1_1, ENST00000592043.5_1]	chr17:76374729-76421195	+	-	13	46466	5058	513	4545	0.898577	ENST00000262764.11_2, ENST00000585521.2_1, ENST00000586019.1_3, ENST00000586325.5_1, ENST00000586355.1_3, ENST00000586510.6_1, ENST00000586880.1_1, ENST00000587356.1_1, ENST00000588169.5_1, ENST00000588281.5_1, ENST00000589425.5_1, ENST00000589426.5_1, ENST00000589689.5_1, ENST00000591996.1_1, ENST00000592043.5_1	PGS1	lncRNA, nonsense_mediated_decay, protein_coding, retained_intron	PGS1	7.91	5.14	7.38	6.35	245.519	-0.07037	-0.192609	0.847265	0.942448
ENSG00000087191.13_4	21	17	[ENST00000310144.11_2, ENST00000375812.8_1, ENST00000578570.5_1, ENST00000579031.5_1, ENST00000579147.5_1, ENST00000579708.5_1, ENST00000580063.1_1, ENST00000580265.1_1, ENST00000580864.5_1, ENST00000581764.1_1, ENST00000581842.5_2, ENST00000581882.5_1, ENST00000582130.5_1, ENST00000582420.1_1, ENST00000583283.1_1, ENST00000584320.5_1, ENST00000584536.5_1, ENST00000584657.1_1, ENST00000584880.5_1, ENST00000585123.5_1, ENST00000585242.5_1]	chr17:61904511-61909386	+	-	5	4875	4279	444	3835	0.896237	ENST00000310144.11_2, ENST00000375812.8_1, ENST00000578570.5_1, ENST00000579031.5_1, ENST00000579147.5_1, ENST00000579708.5_1, ENST00000580063.1_1, ENST00000580265.1_1, ENST00000580864.5_1, ENST00000581764.1_1, ENST00000581842.5_2, ENST00000581882.5_1, ENST00000582130.5_1, ENST00000582420.1_1, ENST00000583283.1_1, ENST00000584320.5_1, ENST00000584536.5_1, ENST00000584657.1_1, ENST00000584880.5_1, ENST00000585123.5_1, ENST00000585242.5_1	PSMC5	lncRNA, nonsense_mediated_decay, protein_coding, retained_intron	PSMC5	534.66	373.09	484.36	490.35	10442	-0.0442171	-0.237948	0.811922	0.926246
ENSG00000087206.17_5	14	14	[ENST00000377227.8_2, ENST00000417486.6_1, ENST00000428382.2_3, ENST00000503273.1_1, ENST00000505229.1_1, ENST00000505879.1_1, ENST00000506128.5_3, ENST00000507513.1_3, ENST00000509236.5_3, ENST00000510376.1_1, ENST00000510698.2_1, ENST00000511320.6_3, ENST00000512031.5_1, ENST00000515488.1_1]	chr5:176332005-176449634	-	-	22	117629	4767	805	3962	0.831131	ENST00000377227.8_2, ENST00000417486.6_1, ENST00000428382.2_3, ENST00000503273.1_1, ENST00000505229.1_1, ENST00000505879.1_1, ENST00000506128.5_3, ENST00000507513.1_3, ENST00000509236.5_3, ENST00000510376.1_1, ENST00000510698.2_1, ENST00000511320.6_3, ENST00000512031.5_1, ENST00000515488.1_1	UIMC1	lncRNA, nonsense_mediated_decay, protein_coding, retained_intron	UIMC1	24.82	20.39	24.43	23.16	822.485	-0.0903475	-0.37146	0.710295	0.87649
ENSG00000087237.12_4	5	5	[ENST00000200676.8_2, ENST00000379780.6_1, ENST00000566128.1_1, ENST00000569082.1_1, ENST00000650358.1_1]	chr16:56995834-57017757	+	-	17	21923	3391	902	2489	0.734002	ENST00000200676.8_2, ENST00000379780.6_1, ENST00000566128.1_1, ENST00000569082.1_1, ENST00000650358.1_1	CETP	lncRNA, protein_coding, retained_intron	CETP	0	0	0	0
ENSG00000087245.13_4	8	8	[ENST00000219070.9_2, ENST00000437642.6_1, ENST00000543485.5_1, ENST00000564864.5_1, ENST00000566564.1_1, ENST00000568715.5_2, ENST00000570283.1_2, ENST00000570308.5_1]	chr16:55423611-55540603	+	-	19	116992	4706	414	4292	0.912027	ENST00000219070.9_2, ENST00000437642.6_1, ENST00000543485.5_1, ENST00000564864.5_2, ENST00000566564.1_2, ENST00000568715.5_3, ENST00000570283.1_3, ENST00000570308.5_1, ENST00000623886.1_1	AC007336.3, MMP2	TEC, nonsense_mediated_decay, protein_coding	MMP2	0	0	0	0
ENSG00000087250.8_2	6	5	[ENST00000200691.4_1, ENST00000561640.5_1, ENST00000565838.5_1, ENST00000566451.1_1, ENST00000566576.1_1, ENST00000570176.1_1]	chr16:56622985-56625000	+	-	2	2015	1837	152	1685	0.917256	ENST00000200691.4_1, ENST00000561640.5_1, ENST00000565838.5_1, ENST00000566451.1_1, ENST00000566576.1_1, ENST00000570176.1_1	MT3	lncRNA, protein_coding, retained_intron	MT3	0	0	0	0
ENSG00000087253.13_4	8	7	[ENST00000262134.10_2, ENST00000562299.1_1, ENST00000563095.5_1, ENST00000564084.1_1, ENST00000565056.1_1, ENST00000566375.1_1, ENST00000566911.1_1, ENST00000566915.5_1]	chr16:55542983-55620578	+	-	16	77595	7361	570	6791	0.922565	ENST00000262134.10_2, ENST00000562299.1_1, ENST00000563095.5_1, ENST00000564084.1_1, ENST00000565056.1_1, ENST00000566375.1_1, ENST00000566911.1_1, ENST00000566915.5_1, ENST00000576365.1_1	AC007336.1, LPCAT2	lncRNA, protein_coding, retained_intron	LPCAT2	0.57	0.41	0.14	0.03	11.1826	-3.14642	-1.98055	0.0476414	NA
ENSG00000087258.15_5	26	26	[ENST00000262493.12_4, ENST00000262494.12_3, ENST00000562316.6_2, ENST00000563440.1_2, ENST00000563661.2_2, ENST00000564727.2_4, ENST00000564798.2_2, ENST00000565363.5_2, ENST00000568375.2_2, ENST00000569295.6_2, ENST00000570235.2_2, ENST00000638185.1_1, ENST00000638210.1_1, ENST00000638705.1_1, ENST00000638836.1_1, ENST00000639055.1_1, ENST00000639251.1_1, ENST00000639268.1_1, ENST00000639341.1_3, ENST00000639770.1_1, ENST00000639787.1_1, ENST00000639966.1_1, ENST00000640390.1_1, ENST00000640469.1_3, ENST00000640560.1_1, ENST00000640893.1_1]	chr16:56225400-56391356	+	-	18	165956	13542	674	12868	0.950229	ENST00000262493.12_4, ENST00000262494.12_3, ENST00000562316.6_2, ENST00000563440.1_2, ENST00000563661.2_2, ENST00000564727.2_4, ENST00000564798.2_2, ENST00000565363.5_2, ENST00000568375.2_2, ENST00000569295.6_2, ENST00000570235.2_2, ENST00000638185.1_1, ENST00000638210.1_1, ENST00000638705.1_1, ENST00000638836.1_1, ENST00000639055.1_1, ENST00000639251.1_1, ENST00000639268.1_1, ENST00000639341.1_3, ENST00000639770.1_1, ENST00000639787.1_1, ENST00000639966.1_1, ENST00000640390.1_1, ENST00000640469.1_3, ENST00000640560.1_1, ENST00000640893.1_1	GNAO1	lncRNA, nonsense_mediated_decay, protein_coding, retained_intron	GNAO1	0.45	0.67	0	0.22	10.5558	-3.44055	-1.86877	0.0616553	NA
ENSG00000087263.16_2	11	9	[ENST00000336111.9_1, ENST00000561646.5_1, ENST00000562150.5_1, ENST00000563733.5_1, ENST00000565209.1_1, ENST00000565682.5_1, ENST00000566157.5_1, ENST00000568172.1_1, ENST00000568397.1_1, ENST00000569645.1_1, ENST00000569802.5_1]	chr16:56485401-56513012	+	-	14	27611	5806	1702	4104	0.706855	ENST00000336111.9_1, ENST00000561646.5_1, ENST00000562150.5_1, ENST00000563733.5_1, ENST00000565209.1_1, ENST00000565682.5_1, ENST00000566157.5_1, ENST00000568172.1_1, ENST00000568397.1_1, ENST00000569645.1_1, ENST00000569802.5_1	OGFOD1	lncRNA, nonsense_mediated_decay, protein_coding, retained_intron	OGFOD1	14.58	12.5	7.77	7.96	427.584	-0.949636	-3.19107	0.00141746	0.00954242
ENSG00000087266.16_6	28	26	[ENST00000356331.9_1, ENST00000435136.7_2, ENST00000452765.7_2, ENST00000502260.5_2, ENST00000503219.5_1, ENST00000503393.7_4, ENST00000504294.5_3, ENST00000504450.1_1, ENST00000505941.5_1, ENST00000506932.1_1, ENST00000508338.1_1, ENST00000508385.5_3, ENST00000509677.5_1, ENST00000510074.5_1, ENST00000510193.1_1, ENST00000510204.5_1, ENST00000511185.5_1, ENST00000511237.5_1, ENST00000511663.5_1, ENST00000511747.6_2, ENST00000512014.5_3, ENST00000512131.5_1, ENST00000513020.5_1, ENST00000513069.1_1, ENST00000513095.5_2, ENST00000515183.5_1, ENST00000515737.5_1, ENST00000515802.5_1]	chr4:2794797-2842825	+	-	23	48028	13918	4577	9341	0.671145	ENST00000356331.9_1, ENST00000435136.8_3, ENST00000452765.7_2, ENST00000502260.5_2, ENST00000503219.5_1, ENST00000503393.8_5, ENST00000504294.5_3, ENST00000504450.1_1, ENST00000505941.5_1, ENST00000506932.1_1, ENST00000508338.1_1, ENST00000508385.5_3, ENST00000509677.5_1, ENST00000510074.5_1, ENST00000510193.1_1, ENST00000510204.5_1, ENST00000511185.5_1, ENST00000511237.5_1, ENST00000511663.5_1, ENST00000511747.6_2, ENST00000512014.5_3, ENST00000512131.5_1, ENST00000513020.5_1, ENST00000513069.1_1, ENST00000513095.5_2, ENST00000515183.5_1, ENST00000515737.5_1, ENST00000515802.5_1	SH3BP2	lncRNA, nonsense_mediated_decay, protein_coding, retained_intron	SH3BP2	17.21	19.04	12.64	9.51	457.835	-0.893536	-2.86442	0.00417776	0.0234586
ENSG00000087269.16_3	5	5	[ENST00000314262.10_1, ENST00000398071.4_1, ENST00000416614.7_2, ENST00000502735.5_1, ENST00000507120.1_1]	chr4:2939659-2965133	-	-	18	25474	3559	544	3015	0.847148	ENST00000314262.10_1, ENST00000398071.4_1, ENST00000416614.7_2, ENST00000502735.5_1, ENST00000507120.1_1	NOP14	lncRNA, protein_coding	NOP14	19.86	16.27	19.68	22.78	1128.74	0.0660629	0.28458	0.775966	0.90869
ENSG00000087274.17_6	29	26	[ENST00000264758.11_2, ENST00000355842.7_2, ENST00000374281.2_1, ENST00000398123.6_2, ENST00000398125.5_2, ENST00000398129.5_2, ENST00000446856.5_1, ENST00000503062.1_1, ENST00000503169.5_1, ENST00000503455.6_2, ENST00000506157.1_1, ENST00000508277.5_1, ENST00000508684.5_1, ENST00000509039.5_1, ENST00000510101.5_1, ENST00000511797.5_1, ENST00000513328.6_2, ENST00000513762.2_1, ENST00000514940.5_3, ENST00000534870.5_1, ENST00000536078.1_1, ENST00000536424.2_1, ENST00000538860.1_1, ENST00000539108.5_1, ENST00000539149.1_1, ENST00000540541.1_1, ENST00000541051.5_1, ENST00000541843.2_1, ENST00000651918.1_1]	chr4:2845583-2931803	+	-	21	86220	13227	1412	11815	0.893249	ENST00000264758.11_2, ENST00000355842.7_2, ENST00000374281.2_1, ENST00000398123.6_2, ENST00000398125.5_2, ENST00000398129.5_2, ENST00000446856.5_1, ENST00000503062.1_1, ENST00000503169.5_1, ENST00000503455.6_2, ENST00000506157.1_1, ENST00000508277.5_1, ENST00000508684.5_1, ENST00000509039.5_1, ENST00000510101.5_1, ENST00000511797.5_1, ENST00000513328.6_2, ENST00000513762.2_1, ENST00000514940.5_3, ENST00000534870.5_1, ENST00000536078.1_1, ENST00000536424.2_1, ENST00000538860.1_1, ENST00000539108.5_1, ENST00000539149.1_1, ENST00000540541.1_1, ENST00000541051.5_1, ENST00000541843.2_1, ENST00000651918.1_1	ADD1	lncRNA, nonsense_mediated_decay, protein_coding, retained_intron	ADD1	30.42	23.85	77.18	52.83	2136	1.07561	5.15566	2.52735e-07	4.24237e-06
ENSG00000087299.12_3	7	5	[ENST00000261699.8_1, ENST00000267436.9_2, ENST00000421284.7_1, ENST00000554191.5_1, ENST00000555423.5_1, ENST00000555610.1_1, ENST00000556393.1_1]	chr14:50704280-50778947	-	-	14	74667	6560	1831	4729	0.720884	ENST00000261699.8_1, ENST00000267436.9_2, ENST00000421284.7_1, ENST00000554191.5_1, ENST00000555423.5_1, ENST00000555610.1_1, ENST00000556393.1_1	L2HGDH	lncRNA, nonsense_mediated_decay, protein_coding	L2HGDH	5.71	4.11	3.98	6.23	476.215	-0.130457	-0.402866	0.687047	0.866493
ENSG00000087301.9_4	4	3	[ENST00000281741.9_2, ENST00000554399.1_1, ENST00000555312.1_1, ENST00000557374.1_1]	chr14:52897313-53019240	-	-	22	121927	4733	645	4088	0.863723	ENST00000281741.9_2, ENST00000554399.1_1, ENST00000555312.1_1, ENST00000557374.1_1	TXNDC16	lncRNA, nonsense_mediated_decay, protein_coding	TXNDC16	0.93	0.82	1.55	0.58	64.3073	-0.0462761	-0.0673412	0.94631	0.980989
ENSG00000087302.9_4	7	7	[ENST00000261700.8_2, ENST00000553362.1_1, ENST00000553479.1_1, ENST00000553707.1_1, ENST00000555319.1_1, ENST00000556760.5_1, ENST00000557553.5_1]	chr14:52456231-52477412	+	-	8	21181	8287	1406	6881	0.830337	ENST00000261700.8_2, ENST00000553362.1_1, ENST00000553479.1_1, ENST00000553707.1_1, ENST00000555319.1_1, ENST00000556760.5_1, ENST00000557553.5_1	RTRAF	nonsense_mediated_decay, protein_coding, retained_intron	C14orf166	247.92	237.55	236.2	245.84	2864.2	-0.180309	-0.938393	0.348042	0.611786
ENSG00000087303.18_4	8	8	[ENST00000216286.10_3, ENST00000553297.1_1, ENST00000554284.1_1, ENST00000555310.1_1, ENST00000556572.1_1, ENST00000556686.1_1, ENST00000557051.1_1, ENST00000617139.4_2]	chr14:52471520-52535946	-	-	21	64426	6392	334	6058	0.947747	ENST00000216286.10_3, ENST00000553297.1_1, ENST00000554284.1_1, ENST00000555310.1_1, ENST00000556572.1_1, ENST00000556686.1_1, ENST00000557051.1_1, ENST00000617139.4_2	NID2	protein_coding, retained_intron	NID2	0	0	0	0
ENSG00000087338.5_3	4	4	[ENST00000282570.4_2, ENST00000468386.2_1, ENST00000471404.1_1, ENST00000495047.1_1]	chr2:70056791-70108516	+	-	15	51725	4892	308	4584	0.93704	ENST00000282570.4_2, ENST00000468386.2_1, ENST00000471404.1_1, ENST00000495047.1_1	GMCL1	lncRNA, protein_coding, retained_intron	GMCL1	7.53	3.47	2.95	3.03	298.2	-0.946371	-2.5369	0.0111839	0.0527161
ENSG00000087365.15_4	16	15	[ENST00000322535.10_3, ENST00000524475.1_2, ENST00000524627.5_2, ENST00000525207.1_1, ENST00000526653.1_1, ENST00000528302.5_3, ENST00000529577.5_1, ENST00000529994.1_1, ENST00000530322.5_2, ENST00000530981.1_2, ENST00000531041.1_1, ENST00000531589.5_1, ENST00000533421.2_1, ENST00000533595.5_2, ENST00000534307.1_1, ENST00000534765.1_1]	chr11:65818199-65836779	+	-	23	18580	9795	3762	6033	0.615927	ENST00000322535.10_3, ENST00000459530.1, ENST00000524475.1_2, ENST00000524627.5_2, ENST00000525207.1_1, ENST00000526653.1_1, ENST00000528302.5_3, ENST00000529577.5_1, ENST00000529994.1_1, ENST00000530322.5_2, ENST00000530981.1_2, ENST00000531041.1_1, ENST00000531589.5_1, ENST00000533421.2_1, ENST00000533595.5_3, ENST00000534307.1_1, ENST00000534765.1_1	SF3B2, snoU13	lncRNA, protein_coding, retained_intron, snoRNA	SF3B2	195.44	164.31	286.89	238.17	8932.42	0.374744	2.10357	0.0354162	0.129802
ENSG00000087448.11_4	5	5	[ENST00000381271.7_2, ENST00000539176.1_1, ENST00000540301.1_1, ENST00000543254.1_1, ENST00000649445.1_1]	chr12:27932980-27955973	+	-	5	22993	7594	481	7113	0.936661	ENST00000381271.7_2, ENST00000539176.1_1, ENST00000540301.1_1, ENST00000543254.1_1, ENST00000649445.1_1	KLHL42	lncRNA, nonsense_mediated_decay, protein_coding, retained_intron	KLHL42	3.09	2.89	3.76	3.28	346.039	0.0652093	0.202774	0.839312	0.940051
ENSG00000087460.24_6	58	52	[ENST00000265620.11_3, ENST00000306090.11_1, ENST00000306120.3_1, ENST00000313949.11_1, ENST00000338783.6_1, ENST00000349036.7_3, ENST00000354359.11_3, ENST00000371075.7_5, ENST00000371081.5_2, ENST00000371085.7_3, ENST00000371095.7_2, ENST00000371098.6_1, ENST00000371099.6_1, ENST00000371100.8_2, ENST00000371102.8_1, ENST00000419558.5_5, ENST00000423897.5_1, ENST00000450130.5_1, ENST00000453292.5_5, ENST00000461152.5_1, ENST00000462499.5_1, ENST00000464624.6_3, ENST00000464788.5_1, ENST00000464960.5_1, ENST00000467227.5_1, ENST00000467321.5_1, ENST00000468895.5_1, ENST00000469431.5_1, ENST00000470512.5_1, ENST00000472183.5_1, ENST00000475610.1_1, ENST00000476196.5_1, ENST00000476935.5_1, ENST00000477931.5_1, ENST00000478585.5_1, ENST00000479025.1_1, ENST00000480232.5_1, ENST00000480975.5_1, ENST00000481039.5_1, ENST00000481768.5_1, ENST00000482112.5_1, ENST00000483387.1_1, ENST00000484504.5_1, ENST00000485673.5_1, ENST00000487862.5_1, ENST00000487981.5_1, ENST00000488546.5_1, ENST00000488652.5_1, ENST00000490374.5_1, ENST00000491348.5_1, ENST00000492907.5_1, ENST00000493744.5_1, ENST00000493958.5_1, ENST00000494081.5_1, ENST00000496934.5_1, ENST00000603546.1_3, ENST00000604005.5_1, ENST00000639562.1_1]	chr20:57414772-57486247	+	-	23	71475	13320	53	13267	0.996021	ENST00000265620.11_3, ENST00000306090.11_1, ENST00000306120.3_1, ENST00000313949.11_1, ENST00000338783.6_1, ENST00000349036.7_3, ENST00000354359.11_3, ENST00000371075.7_5, ENST00000371081.5_2, ENST00000371085.7_3, ENST00000371095.7_2, ENST00000371098.6_1, ENST00000371099.6_2, ENST00000371100.8_2, ENST00000371102.8_2, ENST00000419558.5_5, ENST00000423897.5_1, ENST00000450130.5_1, ENST00000453292.5_5, ENST00000461152.6_2, ENST00000462499.5_2, ENST00000464624.6_4, ENST00000464788.5_2, ENST00000464960.5_2, ENST00000467227.5_2, ENST00000467321.5_2, ENST00000468895.5_2, ENST00000469431.5_2, ENST00000470512.5_2, ENST00000472183.5_2, ENST00000475610.1_1, ENST00000476196.5_1, ENST00000476935.5_2, ENST00000477931.5_2, ENST00000478585.5_2, ENST00000479025.1_1, ENST00000480232.5_2, ENST00000480975.5_2, ENST00000481039.5_2, ENST00000481768.5_2, ENST00000482112.5_2, ENST00000483387.1_1, ENST00000484504.5_2, ENST00000485673.5_2, ENST00000487862.5_1, ENST00000487981.5_1, ENST00000488546.5_2, ENST00000488652.5_2, ENST00000490374.6_2, ENST00000491348.5_2, ENST00000492907.5_2, ENST00000493744.5_2, ENST00000493958.5_1, ENST00000494081.5_2, ENST00000496934.5_1, ENST00000603546.1_3, ENST00000604005.5_1, ENST00000656419.1_1, ENST00000657090.1_1, ENST00000663479.1_1, ENST00000667293.1_1	GNAS	lncRNA, nonsense_mediated_decay, protein_coding, retained_intron	GNAS	1657.2	1658.49	1565.25	1824.02	48186.1	-0.142553	-0.843213	0.399109	0.658551
ENSG00000087470.17_5	30	21	[ENST00000266481.10_2, ENST00000358214.9_3, ENST00000381000.8_2, ENST00000413295.6_1, ENST00000414834.6_1, ENST00000434676.6_1, ENST00000452533.6_2, ENST00000546649.5_1, ENST00000546757.5_2, ENST00000547078.5_2, ENST00000547312.5_2, ENST00000547548.1_1, ENST00000547640.1_1, ENST00000547719.1_1, ENST00000547932.5_1, ENST00000548151.1_1, ENST00000548671.5_1, ENST00000548750.5_3, ENST00000549157.1_1, ENST00000549701.5_2, ENST00000549926.5_1, ENST00000550011.5_1, ENST00000550093.5_1, ENST00000550154.5_2, ENST00000551076.5_1, ENST00000551476.5_2, ENST00000551643.5_1, ENST00000552743.1_1, ENST00000553031.1_1, ENST00000553257.5_2]	chr12:32832133-32898584	+	-	24	66451	7282	392	6890	0.946169	ENST00000266481.10_2, ENST00000358214.9_3, ENST00000381000.8_2, ENST00000413295.6_1, ENST00000414834.6_1, ENST00000434676.6_1, ENST00000452533.6_2, ENST00000546649.5_1, ENST00000546757.5_3, ENST00000547078.5_3, ENST00000547312.5_2, ENST00000547548.1_1, ENST00000547640.1_1, ENST00000547719.1_1, ENST00000547932.5_1, ENST00000548151.1_1, ENST00000548671.5_1, ENST00000548750.5_3, ENST00000549157.1_1, ENST00000549701.5_2, ENST00000549926.5_1, ENST00000550011.5_1, ENST00000550093.5_1, ENST00000550154.5_3, ENST00000551076.5_1, ENST00000551476.5_3, ENST00000551643.5_1, ENST00000552743.1_1, ENST00000553031.1_1, ENST00000553257.5_2	DNM1L	lncRNA, nonsense_mediated_decay, protein_coding, retained_intron	DNM1L	14.6	8.7	22.34	13.06	766.145	0.429198	1.71877	0.0856554	0.249266
ENSG00000087494.15_3	9	9	[ENST00000201015.8_1, ENST00000395868.7_1, ENST00000395872.5_1, ENST00000534890.1_1, ENST00000535992.5_1, ENST00000538310.1_1, ENST00000539239.5_1, ENST00000542963.1_3, ENST00000545234.5_1]	chr12:28111016-28125638	-	-	7	14622	3377	214	3163	0.93663	ENST00000201015.8_1, ENST00000395868.7_1, ENST00000395872.5_1, ENST00000534890.1_1, ENST00000535992.5_1, ENST00000538310.1_1, ENST00000539239.5_1, ENST00000542963.1_3, ENST00000545234.5_1	PTHLH	protein_coding	PTHLH	0.55	0.17	0.11	0.22	6.7883	-1.09468	-0.570151	0.568575	NA
ENSG00000087495.17_4	9	8	[ENST00000355648.8_3, ENST00000359926.7_3, ENST00000361300.4_2, ENST00000371015.6_4, ENST00000395636.6_3, ENST00000434923.1_1, ENST00000473657.1_1, ENST00000492611.5_1, ENST00000541461.5_3]	chr20:58152563-58422766	+	-	19	270203	6103	1695	4408	0.722268	ENST00000355648.8_3, ENST00000359926.7_3, ENST00000361300.4_2, ENST00000371015.6_4, ENST00000395636.6_3, ENST00000434923.1_1, ENST00000473657.1_1, ENST00000492611.5_1, ENST00000541461.5_3	PHACTR3	protein_coding, retained_intron	PHACTR3	0	0	0	0
ENSG00000087502.18_4	12	11	[ENST00000360150.9_2, ENST00000546509.5_1, ENST00000546839.5_1, ENST00000548098.1_1, ENST00000548441.1_1, ENST00000548909.5_1, ENST00000549182.1_3, ENST00000550353.5_3, ENST00000551467.5_1, ENST00000552132.5_1, ENST00000552155.5_1, ENST00000611644.4_1]	chr12:29490284-29534122	-	-	16	43838	5826	704	5122	0.879162	ENST00000360150.9_2, ENST00000546509.5_1, ENST00000546839.5_1, ENST00000548098.1_1, ENST00000548441.1_1, ENST00000548909.5_1, ENST00000549182.1_3, ENST00000550353.5_3, ENST00000551467.5_1, ENST00000552132.5_1, ENST00000552155.5_1, ENST00000611644.4_1	ERGIC2	nonsense_mediated_decay, protein_coding, retained_intron	ERGIC2	37.33	25.68	8.86	11.61	432.303	-1.78006	-5.51684	3.45158e-08	6.86849e-07
ENSG00000087510.7_3	2	2	[ENST00000201031.3_2, ENST00000416606.1_1]	chr20:55204361-55214339	+	-	8	9978	3001	0	3001	1	ENST00000201031.3_2, ENST00000416606.1_1	TFAP2C	protein_coding	TFAP2C	34.59	33.3	20.19	24.57	1494.27	-0.777694	-3.61318	0.000302467	0.00250325
ENSG00000087586.17_2	13	10	[ENST00000312783.10_1, ENST00000347343.6_1, ENST00000371356.6_1, ENST00000395907.5_1, ENST00000395911.5_1, ENST00000395913.7_1, ENST00000395914.5_1, ENST00000395915.7_1, ENST00000420474.5_1, ENST00000422322.5_1, ENST00000441357.5_1, ENST00000451915.1_1, ENST00000456249.5_1]	chr20:54944444-54967393	-	-	11	22949	2928	280	2648	0.904372	ENST00000312783.10_1, ENST00000347343.6_1, ENST00000371356.6_1, ENST00000395907.5_1, ENST00000395911.5_1, ENST00000395913.7_1, ENST00000395914.5_1, ENST00000395915.7_1, ENST00000420474.5_1, ENST00000422322.5_1, ENST00000441357.5_1, ENST00000451915.1_1, ENST00000456249.5_1	AURKA	protein_coding	AURKA	49.07	47.25	56.25	58.87	1963.64	0.0868257	0.42883	0.668047	0.858557
ENSG00000087589.16_2	3	3	[ENST00000360314.7_1, ENST00000434344.2_1, ENST00000497244.1_1]	chr20:54987167-55035443	+	-	7	48276	5069	866	4203	0.829158	ENST00000360314.7_1, ENST00000434344.2_1, ENST00000497244.1_1	CASS4	protein_coding, retained_intron	CASS4	0.35	0.23	0.31	0.42	17.3814	0.158172	0.131076	0.895715	0.960043
ENSG00000087842.11_3	6	6	[ENST00000380420.10_2, ENST00000380421.3_1, ENST00000471725.1_1, ENST00000476381.5_1, ENST00000484433.1_1, ENST00000492432.5_1]	chrX:15402920-15511687	-	-	12	108767	2512	274	2238	0.890924	ENST00000380420.10_2, ENST00000380421.3_1, ENST00000471725.1_1, ENST00000476381.5_1, ENST00000484433.1_1, ENST00000492432.5_1	PIR	lncRNA, protein_coding	PIR	11.32	10.35	13.65	12.53	253.675	0.104302	0.290126	0.77172	0.906471
ENSG00000087884.14_6	12	12	[ENST00000304716.12_2, ENST00000393427.6_1, ENST00000525034.1_2, ENST00000525409.5_1, ENST00000526164.5_1, ENST00000526415.5_1, ENST00000527134.5_2, ENST00000529666.1_3, ENST00000531855.1_1, ENST00000532481.5_1, ENST00000533193.5_1, ENST00000630098.2_2]	chr11:77532154-77629478	+	-	12	97324	1943	1153	790	0.406588	ENST00000304716.12_2, ENST00000393427.6_1, ENST00000525034.1_2, ENST00000525409.5_1, ENST00000526164.5_1, ENST00000526415.5_1, ENST00000527134.5_2, ENST00000529666.1_3, ENST00000531855.1_1, ENST00000532481.5_1, ENST00000533193.5_1, ENST00000630098.2_2	AAMDC	lncRNA, nonsense_mediated_decay, protein_coding	AAMDC	43.88	29.61	47.36	42.23	345.986	0.140353	0.436354	0.66258	0.854687
ENSG00000087903.13_5	24	23	[ENST00000303657.10_2, ENST00000359161.7_1, ENST00000585324.1_1, ENST00000586302.5_1, ENST00000586806.1_3, ENST00000586940.1_1, ENST00000587181.1_3, ENST00000587321.1_1, ENST00000587700.1_1, ENST00000588021.5_1, ENST00000589340.1_1, ENST00000589523.1_1, ENST00000589641.1_1, ENST00000589712.1_1, ENST00000589742.5_1, ENST00000590778.1_1, ENST00000590822.1_1, ENST00000592172.5_1, ENST00000592281.5_3, ENST00000592337.1_1, ENST00000592473.5_3, ENST00000592546.5_2, ENST00000592883.5_1, ENST00000593241.5_3]	chr19:5993174-6199583	-	-	29	206409	9094	1518	7576	0.833077	ENST00000303657.10_2, ENST00000359161.7_1, ENST00000585324.1_1, ENST00000585766.1_1, ENST00000586302.5_1, ENST00000586806.1_3, ENST00000586940.1_1, ENST00000587181.1_3, ENST00000587321.1_1, ENST00000587700.1_1, ENST00000588021.5_1, ENST00000589340.1_1, ENST00000589523.1_1, ENST00000589641.1_1, ENST00000589712.1_1, ENST00000589742.5_1, ENST00000590778.1_1, ENST00000590822.1_1, ENST00000592172.5_1, ENST00000592281.5_3, ENST00000592337.1_1, ENST00000592473.5_3, ENST00000592546.5_2, ENST00000592883.5_1, ENST00000593241.5_3	AC011471.1, RFX2	lncRNA, protein_coding, retained_intron, transcribed_processed_pseudogene	RFX2	4.16	3.75	6.23	4.15	202.42	0.197638	0.489291	0.624636	0.833003
ENSG00000087995.15_2	4	4	[ENST00000311506.9_1, ENST00000333483.14_1, ENST00000582027.1_1, ENST00000616852.1_1]	chr17:60501227-60528183	+	-	8	26956	3843	1199	2644	0.688004	ENST00000311506.9_1, ENST00000333483.14_1, ENST00000582027.1_1, ENST00000616852.1_1	METTL2A	protein_coding, retained_intron	METTL2A	38.91	36.44	41.29	51.07	1464.16	0.116264	0.535639	0.592208	0.810438
ENSG00000088002.11_2	4	4	[ENST00000201586.6_1, ENST00000323090.4_1, ENST00000594274.1_1, ENST00000597923.1_1]	chr19:49055331-49102682	+	-	8	47351	2822	726	2096	0.742736	ENST00000201586.6_1, ENST00000323090.4_1, ENST00000594274.1_1, ENST00000597923.1_1	SULT2B1	lncRNA, protein_coding, retained_intron	SULT2B1	46.11	44.46	42.2	47.02	1056.34	-0.193557	-0.846533	0.397255	0.656801
ENSG00000088035.17_4	13	11	[ENST00000263440.6_3, ENST00000371108.8_2, ENST00000462390.1_1, ENST00000465969.5_1, ENST00000487136.2_1, ENST00000494765.2_2, ENST00000603108.6_2, ENST00000647818.1_1, ENST00000648964.1_1, ENST00000649570.1_1, ENST00000650331.1_1, ENST00000650469.1_1, ENST00000650494.1_1]	chr1:63833245-63904233	+	-	18	70988	5496	475	5021	0.913574	ENST00000263440.6_3, ENST00000462390.1_1, ENST00000465969.5_1, ENST00000487136.2_1, ENST00000494765.2_2, ENST00000603108.6_2, ENST00000647818.1_1, ENST00000648964.1_1, ENST00000649570.1_1, ENST00000650331.1_1, ENST00000650469.1_1, ENST00000650494.1_1	ALG6	lncRNA, nonsense_mediated_decay, protein_coding, retained_intron	ALG6	3.6	2.87	3	2.73	101.778	-0.336545	-0.63823	0.523324	0.759438
ENSG00000088038.19_5	15	12	[ENST00000221232.11_3, ENST00000358389.7_2, ENST00000440571.6_2, ENST00000447684.5_1, ENST00000457463.1_1, ENST00000471126.1_3, ENST00000496327.2_2, ENST00000613073.4_1, ENST00000617930.2_2, ENST00000618939.5_2, ENST00000642159.1_1, ENST00000644245.1_1, ENST00000644707.1_1, ENST00000646002.1_1, ENST00000647082.1_1]	chr19:54641464-54659419	+	-	19	17955	6821	892	5929	0.869227	ENST00000221232.11_3, ENST00000358389.7_2, ENST00000440571.6_2, ENST00000447684.5_1, ENST00000457463.1_1, ENST00000471126.1_3, ENST00000496327.2_2, ENST00000613073.4_1, ENST00000617930.2_2, ENST00000618939.5_2, ENST00000642159.1_1, ENST00000644245.1_1, ENST00000644707.1_1, ENST00000646002.1_1, ENST00000647082.1_1	CNOT3	nonsense_mediated_decay, protein_coding, retained_intron	CNOT3	78.15	72.84	64.54	77.73	2290.94	-0.261063	-1.29786	0.194334	0.433888
ENSG00000088053.11_3	5	3	[ENST00000310373.7_1, ENST00000333884.2_1, ENST00000417454.5_1, ENST00000465648.1_1, ENST00000468239.1_2]	chr19:55525072-55549632	-	-	8	24560	2703	724	1979	0.73215	ENST00000310373.7_1, ENST00000333884.2_1, ENST00000417454.5_1, ENST00000465648.1_1, ENST00000468239.1_2, ENST00000585492.1_1	AC011476.2, GP6	lncRNA, protein_coding, retained_intron	CTC-550B14.6, GP6	0.12	0.12	0.27	0.19	7.19368	0.646766	0.357083	0.721029	NA
ENSG00000088179.9_6	12	12	[ENST00000263708.7_2, ENST00000420482.5_4, ENST00000430976.5_3, ENST00000431283.1_4, ENST00000433888.5_1, ENST00000441089.1_1, ENST00000460162.1_1, ENST00000460289.5_1, ENST00000469511.1_1, ENST00000485247.1_1, ENST00000488279.6_2, ENST00000488896.1_1]	chr2:120517497-120742475	+	-	30	224978	13276	803	12473	0.939515	ENST00000263708.7_2, ENST00000420482.5_4, ENST00000430976.5_3, ENST00000431283.1_4, ENST00000433888.5_1, ENST00000441089.1_1, ENST00000460162.1_1, ENST00000460289.5_1, ENST00000469511.1_1, ENST00000485247.1_1, ENST00000488279.6_2, ENST00000488896.1_1	PTPN4	lncRNA, nonsense_mediated_decay, protein_coding, retained_intron	PTPN4	4.94	6.82	32.54	17.57	484.962	1.87199	5.13773	2.78079e-07	4.6405e-06
ENSG00000088205.13_3	6	6	[ENST00000263239.7_2, ENST00000415038.1_1, ENST00000461443.1_1, ENST00000474694.1_1, ENST00000476149.1_1, ENST00000489933.1_1]	chr2:118572266-118589953	+	-	14	17687	7808	1430	6378	0.816855	ENST00000263239.7_2, ENST00000415038.1_1, ENST00000461443.1_1, ENST00000474694.1_1, ENST00000476149.1_1, ENST00000489933.1_1	DDX18	lncRNA, protein_coding, retained_intron	DDX18	6.81	7.26	6.04	7.9	406.375	-0.196596	-0.649868	0.515778	0.754703
ENSG00000088247.17_4	13	13	[ENST00000398148.7_4, ENST00000594496.5_1, ENST00000594745.5_1, ENST00000595112.5_1, ENST00000595223.5_1, ENST00000595258.1_1, ENST00000595548.5_1, ENST00000597656.5_1, ENST00000597704.1_1, ENST00000599395.5_1, ENST00000599642.1_1, ENST00000600480.1_1, ENST00000619396.4_4]	chr19:6413358-6424805	-	-	19	11447	4563	68	4495	0.985097	ENST00000398148.7_4, ENST00000594496.5_1, ENST00000594745.5_1, ENST00000595112.5_1, ENST00000595223.5_1, ENST00000595258.1_1, ENST00000595548.5_1, ENST00000597656.5_1, ENST00000597704.1_1, ENST00000599395.5_1, ENST00000599642.1_1, ENST00000600480.1_1, ENST00000619396.4_4	KHSRP	protein_coding, retained_intron	KHSRP	100.06	76.19	41.26	64.11	2135.79	-0.933459	-3.84959	0.000118316	0.00110047
ENSG00000088256.9_3	7	7	[ENST00000078429.9_2, ENST00000586180.1_1, ENST00000586763.1_1, ENST00000587636.1_1, ENST00000588401.1_1, ENST00000590534.1_1, ENST00000591301.1_1]	chr19:3094359-3123997	+	-	7	29638	6285	440	5845	0.929992	ENST00000078429.9_2, ENST00000586180.1_1, ENST00000586763.1_1, ENST00000587636.1_1, ENST00000588401.1_1, ENST00000590534.1_1, ENST00000591301.1_1	GNA11	lncRNA, protein_coding, retained_intron	GNA11	15.83	14.78	9.21	8.46	848.209	-0.962153	-3.94699	7.91388e-05	0.000770226
ENSG00000088280.19_4	12	11	[ENST00000336689.8_2, ENST00000437606.6_1, ENST00000449467.2_1, ENST00000465372.5_1, ENST00000475814.5_1, ENST00000478858.5_1, ENST00000484418.1_1, ENST00000492982.6_1, ENST00000495646.5_1, ENST00000530874.1_1, ENST00000608765.1_2, ENST00000618240.4_1]	chr1:23755055-23811061	-	-	27	56006	4988	552	4436	0.889334	ENST00000336689.8_2, ENST00000437606.6_1, ENST00000449467.2_1, ENST00000465372.5_1, ENST00000475814.5_1, ENST00000478858.5_1, ENST00000484418.1_1, ENST00000492982.6_1, ENST00000495646.5_1, ENST00000530874.1_1, ENST00000608765.1_2, ENST00000618240.4_1	ASAP3	lncRNA, nonsense_mediated_decay, protein_coding, retained_intron	ASAP3	4.25	3.82	10.35	5.76	337.709	0.77288	2.21143	0.0270058	0.105106
ENSG00000088298.13_3	2	2	[ENST00000374491.3_1, ENST00000374492.8_2]	chr20:33703166-33735139	-	-	11	31973	1884	0	1884	1	ENST00000374491.3_1, ENST00000374492.8_2	EDEM2	protein_coding	EDEM2	9.46	10.03	17.72	13.38	438.87	0.491853	1.57831	0.114495	0.306427
ENSG00000088305.18_3	6	5	[ENST00000201963.3_3, ENST00000328111.6_3, ENST00000348286.6_2, ENST00000353855.6_2, ENST00000443239.7_2, ENST00000456297.6_2]	chr20:31350190-31397162	+	-	24	46972	4630	60	4570	0.987041	ENST00000201963.3_3, ENST00000328111.6_3, ENST00000348286.6_2, ENST00000353855.6_2, ENST00000443239.7_2, ENST00000456297.6_2	DNMT3B	protein_coding	DNMT3B	5.61	3.82	2.48	3.21	303.344	-0.881114	-2.46065	0.0138686	0.0626787
ENSG00000088320.4_3	1	1	[ENST00000201979.3_2]	chr20:30063090-30072698	+	-	5	9608	1660	0	1660	1	ENST00000201979.3_2	REM1	protein_coding	REM1	0	0	0	0
ENSG00000088325.16_3	2	2	[ENST00000300403.11_2, ENST00000340513.4_1]	chr20:30327073-30389608	+	-	19	62535	3605	108	3497	0.970042	ENST00000300403.11_2, ENST00000340513.4_1	TPX2	protein_coding	TPX2	51.48	52.63	105.68	77.97	4778.84	0.632575	3.02271	0.00250519	0.0154602
ENSG00000088340.16_5	14	14	[ENST00000325076.9_1, ENST00000412452.1_1, ENST00000426117.1_1, ENST00000430275.6_2, ENST00000434843.6_1, ENST00000440443.1_1, ENST00000452272.1_1, ENST00000611673.4_2, ENST00000613061.4_1, ENST00000615531.4_3, ENST00000616283.4_2, ENST00000616711.4_1, ENST00000621044.4_2, ENST00000651414.1_1]	chr20:34146506-34195484	-	-	42	48978	9598	1087	8511	0.886747	ENST00000325076.9_1, ENST00000412452.1_1, ENST00000426117.1_1, ENST00000430275.6_2, ENST00000434843.6_1, ENST00000440443.1_1, ENST00000452272.1_1, ENST00000611673.4_2, ENST00000613061.4_1, ENST00000615531.4_3, ENST00000616283.4_2, ENST00000616711.4_1, ENST00000621044.4_2, ENST00000651414.1_1	FER1L4	lncRNA, retained_intron, transcribed_unitary_pseudogene		3.51	2.56	3.19	4.18	147.08	0.117557	0.254745	0.79892	0.920073
ENSG00000088356.6_3	1	1	[ENST00000202017.6_2]	chr20:30532139-30539849	-	-	5	7710	1957	279	1678	0.857435	ENST00000202017.6_2	PDRG1	protein_coding	PDRG1	26.67	19.88	20.27	23.64	830.42	-0.243177	-0.95181	0.341193	0.603988
ENSG00000088367.22_5	19	17	[ENST00000202028.9_2, ENST00000338074.7_4, ENST00000373941.5_2, ENST00000373945.5_2, ENST00000373946.7_3, ENST00000373950.6_1, ENST00000406771.6_3, ENST00000427533.2_4, ENST00000430276.5_3, ENST00000432589.5_3, ENST00000432603.1_1, ENST00000441639.5_2, ENST00000447825.5_4, ENST00000451082.5_4, ENST00000452261.5_4, ENST00000454226.5_4, ENST00000479336.1_1, ENST00000628415.2_3, ENST00000636016.1_2]	chr20:34679425-34820721	+	-	36	141296	9676	558	9118	0.942332	ENST00000202028.9_2, ENST00000338074.7_4, ENST00000373941.5_2, ENST00000373945.5_2, ENST00000373946.7_3, ENST00000373950.6_1, ENST00000406771.6_4, ENST00000427533.2_5, ENST00000430276.5_4, ENST00000432589.5_3, ENST00000432603.1_1, ENST00000441639.5_2, ENST00000447825.5_5, ENST00000451082.5_5, ENST00000452261.5_5, ENST00000454226.5_5, ENST00000479336.1_1, ENST00000628415.2_3, ENST00000636016.1_2	EPB41L1	lncRNA, protein_coding	EPB41L1	51.19	40.83	27.09	31.7	1856.73	-0.811549	-3.77562	0.000159607	0.00143858
ENSG00000088386.17_4	2	2	[ENST00000376494.1_1, ENST00000376503.10_2]	chr13:99336054-99404926	-	-	23	68872	4210	615	3595	0.853919	ENST00000376494.1_1, ENST00000376503.10_2	SLC15A1	protein_coding, retained_intron	SLC15A1	0.05	0	0	0.04	0.945	0.0688154	0.0142768	0.988609	NA
ENSG00000088387.19_4	19	18	[ENST00000339416.7_2, ENST00000340449.7_2, ENST00000376460.5_1, ENST00000400228.6_2, ENST00000419908.5_1, ENST00000427887.2_1, ENST00000442173.5_1, ENST00000448493.7_2, ENST00000449796.5_2, ENST00000450257.2_1, ENST00000451563.5_2, ENST00000472874.1_1, ENST00000473165.1_1, ENST00000479769.1_1, ENST00000481051.1_1, ENST00000627024.2_1, ENST00000630992.2_1, ENST00000638020.1_2, ENST00000652315.1_1]	chr13:99445682-99738879	-	-	62	293197	14816	911	13905	0.938512	ENST00000339416.7_2, ENST00000340449.7_3, ENST00000376460.5_1, ENST00000400228.6_3, ENST00000419908.5_1, ENST00000427887.2_1, ENST00000442173.5_1, ENST00000448493.7_2, ENST00000449796.5_3, ENST00000450257.2_1, ENST00000451563.5_3, ENST00000472874.1_1, ENST00000473165.1_1, ENST00000479769.1_1, ENST00000481051.1_1, ENST00000627024.2_1, ENST00000630992.2_1, ENST00000638020.1_3, ENST00000652315.1_1	DOCK9	lncRNA, nonsense_mediated_decay, protein_coding, retained_intron	DOCK9	6.46	3.93	15.9	6.49	317.895	0.844136	2.40843	0.0160211	0.0700122
ENSG00000088448.14_4	11	11	[ENST00000267339.6_2, ENST00000310847.8_1, ENST00000460846.1_1, ENST00000463156.1_1, ENST00000464579.1_1, ENST00000465753.1_1, ENST00000475809.1_1, ENST00000485844.1_1, ENST00000489973.6_1, ENST00000494859.5_1, ENST00000603993.1_1]	chr13:111530886-111567416	-	-	14	36530	4563	118	4445	0.97414	ENST00000267339.6_2, ENST00000310847.8_1, ENST00000460846.1_1, ENST00000463156.1_1, ENST00000464579.1_1, ENST00000465753.1_1, ENST00000475809.1_1, ENST00000485844.1_1, ENST00000489973.6_1, ENST00000494859.5_1, ENST00000603993.1_1	ANKRD10	lncRNA, nonsense_mediated_decay, protein_coding	ANKRD10	5.38	5.81	5.29	6.91	125.878	-0.0563899	-0.117457	0.906498	0.964435
ENSG00000088451.11_3	3	3	[ENST00000261296.7_2, ENST00000470480.1_1, ENST00000498294.5_1]	chr13:95226307-95248496	-	-	12	22189	2571	153	2418	0.94049	ENST00000261296.7_2, ENST00000470480.1_1, ENST00000498294.5_1	TGDS	lncRNA, protein_coding, retained_intron	TGDS	0.98	1.57	1.35	0.83	35.5202	-0.389242	-0.437337	0.661867	0.8544
ENSG00000088538.13_3	1	1	[ENST00000266037.10_2]	chr3:50712357-51421629	+	-	53	709272	9069	0	9069	1	ENST00000266037.10_2, ENST00000607364.1	DOCK3, MIR4787	miRNA, protein_coding	DOCK3	0.06	0.05	0.16	0.07	14.4255	0.804911	0.606408	0.544244	NA
ENSG00000088543.15_3	11	10	[ENST00000357203.8_2, ENST00000422619.1_1, ENST00000426034.5_1, ENST00000430746.5_1, ENST00000441239.5_1, ENST00000449241.5_1, ENST00000464080.5_1, ENST00000484982.1_1, ENST00000485902.1_1, ENST00000486175.5_1, ENST00000491269.1_1]	chr3:50595455-50608458	-	-	8	13003	3244	115	3129	0.96455	ENST00000357203.8_2, ENST00000422619.1_1, ENST00000426034.5_1, ENST00000430746.5_1, ENST00000441239.5_1, ENST00000449241.5_1, ENST00000464080.5_1, ENST00000484982.1_1, ENST00000485902.1_1, ENST00000486175.5_1, ENST00000491269.1_1	C3orf18	lncRNA, nonsense_mediated_decay, protein_coding	C3orf18	0.14	0.07	0.17	0.3	7.12486	1.05468	0.572198	0.567188	NA
ENSG00000088682.14_4	16	14	[ENST00000262507.11_2, ENST00000562426.5_1, ENST00000562734.5_1, ENST00000563166.1_1, ENST00000563391.1_2, ENST00000564115.5_1, ENST00000564655.5_1, ENST00000565964.5_2, ENST00000566388.5_1, ENST00000567072.5_1, ENST00000567384.1_1, ENST00000567480.1_1, ENST00000567576.1_1, ENST00000567933.5_1, ENST00000568790.5_1, ENST00000569980.1_1]	chr16:57481336-57495182	+	-	9	13846	4319	860	3459	0.80088	ENST00000262507.11_2, ENST00000562426.5_1, ENST00000562734.5_1, ENST00000563166.1_1, ENST00000563391.1_2, ENST00000564115.5_1, ENST00000564655.5_1, ENST00000565964.5_2, ENST00000566388.5_1, ENST00000567072.5_1, ENST00000567090.1_1, ENST00000567384.1_1, ENST00000567480.1_1, ENST00000567576.1_1, ENST00000567933.5_1, ENST00000568790.5_1, ENST00000569980.1_1	AC009052.1, COQ9	lncRNA, nonsense_mediated_decay, protein_coding, retained_intron	COQ9	34.53	28.2	33.91	27.96	807.824	-0.188882	-0.769285	0.441724	0.695642
ENSG00000088726.16_5	8	7	[ENST00000264728.8_3, ENST00000314124.12_4, ENST00000428020.5_4, ENST00000435218.6_3, ENST00000435575.5_3, ENST00000476331.5_1, ENST00000480698.1_1, ENST00000485124.1_1]	chr3:12775026-12810956	-	-	14	35930	3297	1240	2057	0.623901	ENST00000264728.8_3, ENST00000314124.12_4, ENST00000428020.5_4, ENST00000435218.6_3, ENST00000435575.5_3, ENST00000476331.5_1, ENST00000480698.1_1, ENST00000485124.1_1	TMEM40	lncRNA, protein_coding, retained_intron	TMEM40	0.11	0.92	0	0.51	7.86603	-1.9209	-0.94318	0.345589	NA
ENSG00000088727.12_3	13	10	[ENST00000265529.7_2, ENST00000335044.6_2, ENST00000425452.1_1, ENST00000425853.5_1, ENST00000432493.5_1, ENST00000443784.5_1, ENST00000444589.6_2, ENST00000452770.6_2, ENST00000456548.5_2, ENST00000484629.1_1, ENST00000487440.5_1, ENST00000489391.1_1, ENST00000498584.1_1]	chr3:47269515-47324941	-	-	24	55426	5850	262	5588	0.955214	ENST00000265529.7_2, ENST00000335044.6_2, ENST00000425452.1_1, ENST00000425853.5_1, ENST00000432493.5_1, ENST00000443784.5_1, ENST00000444589.6_2, ENST00000452770.6_2, ENST00000456548.5_3, ENST00000484629.1_1, ENST00000487440.5_1, ENST00000489391.1_1, ENST00000498584.1_1	KIF9	lncRNA, nonsense_mediated_decay, protein_coding, retained_intron	KIF9	4.43	2.97	6.46	5.87	81.6938	0.592389	1.01552	0.309858	0.570017
ENSG00000088756.12_3	15	13	[ENST00000262227.7_1, ENST00000314319.7_1, ENST00000383472.8_1, ENST00000419673.6_1, ENST00000531294.5_1, ENST00000532723.5_1, ENST00000532996.5_3, ENST00000577524.5_1, ENST00000579245.1_1, ENST00000579689.1_1, ENST00000579796.1_1, ENST00000581099.5_1, ENST00000583410.1_1, ENST00000584287.5_1, ENST00000584387.1_2]	chr18:6729716-6915715	+	-	27	185999	11910	3962	7948	0.667338	ENST00000262227.7_1, ENST00000314319.7_1, ENST00000383472.8_1, ENST00000419673.6_1, ENST00000531294.5_1, ENST00000532723.5_1, ENST00000532996.5_3, ENST00000577524.5_1, ENST00000579245.1_1, ENST00000579689.1_1, ENST00000579796.1_1, ENST00000581099.5_1, ENST00000583410.1_1, ENST00000584287.5_1, ENST00000584387.1_2	ARHGAP28	nonsense_mediated_decay, protein_coding, retained_intron	ARHGAP28	0.01	0	0.05	0.06	2.07095	3.09728	0.870451	0.384054	NA
ENSG00000088766.11_4	7	7	[ENST00000378863.8_2, ENST00000378868.4_2, ENST00000452938.5_1, ENST00000464921.5_1, ENST00000478846.1_1, ENST00000489345.5_1, ENST00000609154.1_1]	chr20:5986735-6020699	+	-	11	33964	5370	746	4624	0.86108	ENST00000378863.8_2, ENST00000378868.4_2, ENST00000452938.5_1, ENST00000464921.5_1, ENST00000478846.1_1, ENST00000489345.5_1, ENST00000609154.1_1, ENST00000652720.1_1	AL035461.3, CRLS1	lncRNA, protein_coding, retained_intron	CRLS1	7.13	11.64	18.64	15.8	289.046	0.741444	1.93837	0.0525778	0.175276
ENSG00000088782.4_2	1	1	[ENST00000382388.3_1]	chr20:138110-139804	+	-	2	1694	514	0	514	1	ENST00000382388.3_1	DEFB127	protein_coding	DEFB127	0	0	0	0
ENSG00000088808.17_5	18	18	[ENST00000202556.13_1, ENST00000553739.2_4, ENST00000554106.5_1, ENST00000554136.1_1, ENST00000554432.1_1, ENST00000555183.1_1, ENST00000555391.5_1, ENST00000555708.1_1, ENST00000555734.5_2, ENST00000555825.5_1, ENST00000555991.1_1, ENST00000556325.1_1, ENST00000556334.5_1, ENST00000556597.1_2, ENST00000557082.5_1, ENST00000557587.1_1, ENST00000557744.1_1, ENST00000647748.1_2]	chr14:104199531-104313927	-	-	25	114396	9588	1357	8231	0.858469	ENST00000202556.13_1, ENST00000553739.2_5, ENST00000554106.5_1, ENST00000554136.1_1, ENST00000554432.1_1, ENST00000555183.1_1, ENST00000555391.5_1, ENST00000555708.1_1, ENST00000555734.5_3, ENST00000555825.5_1, ENST00000555991.1_1, ENST00000556325.1_1, ENST00000556334.5_1, ENST00000556597.1_3, ENST00000557082.5_1, ENST00000557587.1_1, ENST00000557744.1_1, ENST00000647748.1_2	PPP1R13B	lncRNA, nonsense_mediated_decay, protein_coding, retained_intron	PPP1R13B	15.72	17.71	29.9	25.09	1418.38	0.545243	2.32376	0.0201384	0.0837836
ENSG00000088812.18_4	2	2	[ENST00000262919.10_2, ENST00000446916.2_1]	chr20:3451664-3631765	+	-	30	180101	8771	120	8651	0.986318	ENST00000262919.10_2, ENST00000446916.2_1	ATRN	protein_coding	ATRN	2.06	2.27	4.05	3.17	356.181	0.559408	1.68174	0.0926201	0.264053
ENSG00000088826.18_4	12	10	[ENST00000278795.7_1, ENST00000305958.9_3, ENST00000339123.10_1, ENST00000346595.6_1, ENST00000379460.6_2, ENST00000457205.1_1, ENST00000466004.1_1, ENST00000484515.1_1, ENST00000486998.5_1, ENST00000493223.1_1, ENST00000494098.5_1, ENST00000621355.4_2]	chr20:4101626-4168394	+	-	12	66768	2946	312	2634	0.894094	ENST00000278795.7_1, ENST00000305958.9_3, ENST00000339123.10_1, ENST00000346595.6_1, ENST00000379460.6_2, ENST00000457205.1_1, ENST00000466004.1_1, ENST00000484515.1_1, ENST00000486998.5_1, ENST00000493223.1_1, ENST00000494098.5_1, ENST00000621355.4_2	SMOX	lncRNA, protein_coding	SMOX	1.38	0.8	1.48	3.05	60.0708	0.847836	1.17847	0.238611	0.491175
ENSG00000088827.12_2	2	2	[ENST00000344754.5_1, ENST00000419548.4_1]	chr20:3667616-3687775	-	-	18	20159	7886	353	7533	0.955237	ENST00000344754.5_1, ENST00000419548.4_1	SIGLEC1	protein_coding	SIGLEC1	0.01	0	0	0
ENSG00000088832.17_4	11	10	[ENST00000381715.3_1, ENST00000381719.7_1, ENST00000381724.7_1, ENST00000400137.9_2, ENST00000439640.4_1, ENST00000460490.1_1, ENST00000474657.5_1, ENST00000474726.5_1, ENST00000612074.4_1, ENST00000614856.1_1, ENST00000618612.4_1]	chr20:1349621-1373816	-	-	7	24195	2577	98	2479	0.961971	ENST00000381715.3_1, ENST00000381719.7_1, ENST00000381724.7_1, ENST00000400137.9_2, ENST00000439640.4_1, ENST00000460490.1_1, ENST00000474657.5_1, ENST00000474726.5_1, ENST00000612074.4_1, ENST00000614856.1_1, ENST00000617804.1_1, ENST00000618612.4_1, ENST00000618770.1_1	AL136531.2, FKBP1A	lncRNA, nonsense_mediated_decay, protein_coding	FKBP1A	89.04	98.89	74.58	82.9	1711	-0.425134	-2.03446	0.0419048	0.147775
ENSG00000088833.17_4	13	12	[ENST00000216879.8_2, ENST00000353088.6_1, ENST00000381653.9_1, ENST00000461211.5_1, ENST00000470376.5_1, ENST00000476071.5_2, ENST00000478168.1_1, ENST00000487086.1_1, ENST00000489203.2_1, ENST00000553571.5_1, ENST00000555359.1_1, ENST00000555568.5_1, ENST00000555944.5_1]	chr20:1422806-1454487	-	-	14	31681	6531	1267	5264	0.806002	ENST00000216879.8_2, ENST00000353088.6_1, ENST00000381653.9_1, ENST00000461211.5_1, ENST00000470376.5_1, ENST00000476071.5_2, ENST00000478168.1_1, ENST00000481731.5_1, ENST00000486775.5_1, ENST00000487086.1_1, ENST00000489203.2_1, ENST00000553571.5_1, ENST00000555359.1_1, ENST00000555568.5_1, ENST00000555944.5_1	NSFL1C, SIRPB2	lncRNA, nonsense_mediated_decay, protein_coding, retained_intron	NSFL1C, SIRPB2	44.25	36	26.86	30.89	917.206	-0.640405	-2.63272	0.00847031	0.0423012
ENSG00000088836.13_6	13	10	[ENST00000380056.7_1, ENST00000380059.7_1, ENST00000437836.2_4, ENST00000470631.1_1, ENST00000474451.5_1, ENST00000488544.1_1, ENST00000539553.7_2, ENST00000642402.1_1, ENST00000644011.1_1, ENST00000644692.1_2, ENST00000644862.1_1, ENST00000645524.1_1, ENST00000647296.1_2]	chr20:3208062-3220205	-	-	21	12143	4346	0	4346	1	ENST00000380056.7_1, ENST00000380059.7_1, ENST00000437836.2_4, ENST00000470631.1_1, ENST00000474451.5_1, ENST00000488544.1_1, ENST00000642402.1_1, ENST00000644011.1_1, ENST00000644692.1_2, ENST00000644862.1_2, ENST00000645524.1_1, ENST00000647296.1_2	SLC4A11	nonsense_mediated_decay, protein_coding, retained_intron	SLC4A11	1.87	2.15	2.11	2	103.621	-0.132875	-0.251713	0.801263	0.920744
ENSG00000088854.12_3	2	2	[ENST00000252032.9_1, ENST00000619760.1_1]	chr20:3229950-3388272	-	-	38	158322	8541	414	8127	0.951528	ENST00000252032.9_1, ENST00000619760.1_1	C20orf194	lncRNA, protein_coding	C20orf194	0.74	0.53	0.93	0.6	87.7663	0.0931599	0.164503	0.869336	0.950408
ENSG00000088876.11_3	8	6	[ENST00000278772.8_1, ENST00000358413.6_1, ENST00000381253.5_1, ENST00000421216.1_1, ENST00000445484.5_1, ENST00000465019.1_1, ENST00000612935.4_1, ENST00000617391.4_1]	chr20:2462462-2505348	-	-	10	42886	4643	684	3959	0.852681	ENST00000278772.8_1, ENST00000358413.6_1, ENST00000381253.5_1, ENST00000421216.1_1, ENST00000445484.5_1, ENST00000461548.1_1, ENST00000465019.1_1, ENST00000612935.4_1, ENST00000617391.4_1	AL049650.1, ZNF343	nonsense_mediated_decay, protein_coding, retained_intron	RP4-734P14.4, ZNF343	2.15	1.87	2.57	1.94	119.852	-0.0192278	-0.0389651	0.968918	0.989347
ENSG00000088881.20_4	11	8	[ENST00000342725.9_1, ENST00000380648.8_2, ENST00000449079.7_1, ENST00000463145.2_3, ENST00000469215.1_1, ENST00000477287.1_1, ENST00000481662.2_1, ENST00000491472.2_1, ENST00000497450.5_1, ENST00000609451.5_2, ENST00000609967.5_1]	chr20:2673523-2740754	+	-	17	67231	3717	0	3717	1	ENST00000342725.9_1, ENST00000380648.8_2, ENST00000449079.7_1, ENST00000463145.2_3, ENST00000469215.1_1, ENST00000477287.1_1, ENST00000481662.2_1, ENST00000491472.2_1, ENST00000497450.5_1, ENST00000609451.5_2, ENST00000609967.5_1	EBF4	lncRNA, nonsense_mediated_decay, protein_coding, retained_intron	EBF4	2.45	1.57	5.18	2.67	65.6282	0.750258	1.15681	0.247349	0.500877
ENSG00000088882.8_3	1	1	[ENST00000380605.3_2]	chr20:2774719-2781273	-	-	14	6554	2376	0	2376	1	ENST00000380605.3_2	CPXM1	protein_coding	CPXM1	0	0	0	0
ENSG00000088888.18_3	2	2	[ENST00000416600.6_1, ENST00000428216.4_2]	chr20:3827445-3856770	+	-	7	29325	11771	5122	6649	0.564863	ENST00000416600.6_1, ENST00000428216.4_2	MAVS	protein_coding	MAVS	13.64	13.8	144.16	92.48	14627.2	2.90344	13.4939	1.69894e-41	3.97386e-39
ENSG00000088899.15_3	4	3	[ENST00000329152.7_1, ENST00000337576.6_1, ENST00000360342.7_2, ENST00000645462.1_1]	chr20:3143262-3154238	-	-	4	10976	5395	152	5243	0.971826	ENST00000329152.7_1, ENST00000337576.6_1, ENST00000360342.7_2, ENST00000645462.1_1	LZTS3	protein_coding	PROSAPIP1	0.58	0.59	0.29	0.64	42.9897	-0.607254	-0.755515	0.44994	0.702051
ENSG00000088926.13_3	7	7	[ENST00000264691.4_1, ENST00000264692.8_1, ENST00000403665.6_1, ENST00000452239.1_1, ENST00000492972.6_2, ENST00000503841.1_1, ENST00000514715.1_1]	chr4:187187098-187209960	+	-	16	22862	3364	0	3364	1	ENST00000264691.4_1, ENST00000264692.8_1, ENST00000403665.6_1, ENST00000452239.1_1, ENST00000492972.6_2, ENST00000503841.1_1, ENST00000514715.1_1	F11	protein_coding, retained_intron	F11	0	0	0	0
ENSG00000088930.8_3	1	1	[ENST00000377191.5_2]	chr20:21283968-21370463	+	-	30	86495	3408	0	3408	1	ENST00000377191.5_2	XRN2	protein_coding	XRN2	25.71	24.32	21.71	23.19	1568.19	-0.326554	-1.55111	0.120874	0.317788
ENSG00000088970.16_5	15	15	[ENST00000419359.5_1, ENST00000423272.1_1, ENST00000441136.1_1, ENST00000451772.5_1, ENST00000611685.4_5, ENST00000612654.1_1, ENST00000616679.4_5, ENST00000616848.4_3, ENST00000619179.4_5, ENST00000619189.5_4, ENST00000619574.4_3, ENST00000620553.2_1, ENST00000620891.4_3, ENST00000621366.1_5, ENST00000622184.4_1]	chr20:21106623-21227260	+	-	18	120637	5206	1009	4197	0.806185	ENST00000419359.5_1, ENST00000423272.1_1, ENST00000441136.1_1, ENST00000451772.5_1, ENST00000611685.4_6, ENST00000612654.1_1, ENST00000616679.4_6, ENST00000616848.4_3, ENST00000619179.4_6, ENST00000619189.5_4, ENST00000619574.4_3, ENST00000620553.2_1, ENST00000620891.4_3, ENST00000621366.1_6, ENST00000622184.4_1	KIZ	lncRNA, nonsense_mediated_decay, protein_coding		2.95	3.36	2.34	3.24	103.414	-0.364613	-0.693784	0.487817	0.733422
ENSG00000088986.11_4	11	8	[ENST00000242577.11_2, ENST00000392508.2_1, ENST00000392509.6_1, ENST00000548214.1_1, ENST00000548342.5_1, ENST00000549649.5_2, ENST00000549989.1_1, ENST00000550178.1_1, ENST00000550845.5_1, ENST00000552316.1_1, ENST00000552870.1_1]	chr12:120907652-120936296	+	-	7	28644	2931	168	2763	0.942682	ENST00000242577.11_2, ENST00000392508.2_1, ENST00000392509.6_1, ENST00000548214.1_1, ENST00000548342.5_1, ENST00000549649.5_3, ENST00000549989.1_1, ENST00000550178.1_1, ENST00000550845.5_1, ENST00000552316.1_1, ENST00000552870.1_1	DYNLL1	lncRNA, protein_coding	DYNLL1	407.18	361.38	339.95	363.13	3930.76	-0.296795	-1.59036	0.111754	0.302447
ENSG00000088992.18_3	8	8	[ENST00000335209.12_2, ENST00000462502.5_1, ENST00000470612.5_1, ENST00000482176.1_1, ENST00000535198.1_1, ENST00000541210.5_1, ENST00000549210.1_1, ENST00000552139.1_1]	chr12:117476727-117537284	-	-	11	60557	1926	211	1715	0.890447	ENST00000335209.12_2, ENST00000462502.5_1, ENST00000470612.5_1, ENST00000482176.1_1, ENST00000535198.1_1, ENST00000541210.5_1, ENST00000549210.1_1, ENST00000552139.1_1	TESC	lncRNA, nonsense_mediated_decay, protein_coding, retained_intron	TESC	1.1	2.16	2.2	2.84	34.3339	0.517075	0.587792	0.556672	0.785528
ENSG00000089006.16_3	19	19	[ENST00000377759.8_1, ENST00000377768.7_1, ENST00000419004.2_1, ENST00000431277.5_1, ENST00000463050.5_1, ENST00000469704.1_1, ENST00000474883.5_1, ENST00000475716.5_1, ENST00000476648.5_1, ENST00000481323.1_1, ENST00000483485.5_1, ENST00000484809.1_1, ENST00000486039.1_1, ENST00000490175.5_1, ENST00000491090.5_1, ENST00000494401.5_1, ENST00000606557.1_1, ENST00000606570.1_1, ENST00000606602.1_1]	chr20:17922240-17949623	-	-	15	27383	7953	1758	6195	0.778951	ENST00000377759.8_1, ENST00000377768.7_1, ENST00000419004.2_1, ENST00000431277.5_1, ENST00000463050.5_1, ENST00000469704.1_1, ENST00000474883.5_1, ENST00000475716.5_1, ENST00000476648.5_1, ENST00000481323.1_1, ENST00000483485.5_1, ENST00000484809.1_1, ENST00000486039.1_1, ENST00000486776.5_1, ENST00000490175.5_1, ENST00000491090.5_1, ENST00000494401.5_1, ENST00000606557.1_1, ENST00000606570.1_1, ENST00000606602.1_1	OVOL2, SNX5	lncRNA, protein_coding, retained_intron	SNX5, OVOL2	98.07	104.67	171.79	157.09	3389.99	0.527041	2.64778	0.00810215	0.0408815
ENSG00000089009.15_2	13	12	[ENST00000202773.13_1, ENST00000424576.6_1, ENST00000546368.2_1, ENST00000548343.1_1, ENST00000549562.1_1, ENST00000549847.5_1, ENST00000550238.1_1, ENST00000550566.6_1, ENST00000551041.6_1, ENST00000551291.6_1, ENST00000552455.5_1, ENST00000553205.1_1, ENST00000553213.2_1]	chr12:112842993-112856642	-	-	6	13649	4447	424	4023	0.904655	ENST00000202773.13_1, ENST00000424576.6_1, ENST00000546368.2_1, ENST00000548343.1_1, ENST00000549562.1_1, ENST00000549847.5_1, ENST00000550238.1_1, ENST00000550566.6_1, ENST00000551041.6_1, ENST00000551291.6_1, ENST00000552455.5_1, ENST00000553205.1_1, ENST00000553213.2_1	AC004086.1	protein_coding, retained_intron	RPL6	1599.02	1630.6	25102.5	19126.7	185788	3.59232	18.6355	1.65658e-77	2.36361e-74
ENSG00000089012.14_3	7	6	[ENST00000216927.4_1, ENST00000303415.7_2, ENST00000344103.8_1, ENST00000381580.5_1, ENST00000381583.6_1, ENST00000478145.6_1, ENST00000497407.2_1]	chr20:1609797-1638425	-	-	9	28628	2242	213	2029	0.904996	ENST00000216927.4_1, ENST00000303415.7_2, ENST00000344103.8_1, ENST00000381580.5_1, ENST00000381583.6_1, ENST00000478145.6_1, ENST00000497407.2_1	SIRPG	lncRNA, protein_coding	SIRPG	0	0	0	0
ENSG00000089022.14_3	10	10	[ENST00000546394.1_1, ENST00000547067.1_1, ENST00000547305.1_1, ENST00000547915.1_1, ENST00000549875.1_1, ENST00000550735.7_2, ENST00000551404.6_1, ENST00000552111.5_1, ENST00000553053.5_1, ENST00000602983.1_1]	chr12:112280031-112340026	+	-	16	59995	13740	2296	11444	0.832897	ENST00000424240.1_1, ENST00000546394.1_1, ENST00000547067.1_1, ENST00000547305.1_1, ENST00000547915.1_1, ENST00000549875.1_1, ENST00000550735.7_2, ENST00000551404.6_1, ENST00000552111.5_1, ENST00000553053.5_1, ENST00000602983.1_1	ADAM1A, MAPKAPK5	lncRNA, nonsense_mediated_decay, protein_coding, retained_intron, unitary_pseudogene	MAPKAPK5	28.45	28.28	36.85	38.34	999.841	0.235612	1.01652	0.309383	0.569899
ENSG00000089041.17_4	13	7	[ENST00000261826.10_1, ENST00000328963.10_2, ENST00000535250.5_1, ENST00000535600.2_1, ENST00000535928.5_1, ENST00000537312.5_1, ENST00000538011.5_1, ENST00000539606.5_1, ENST00000539695.5_1, ENST00000541022.5_1, ENST00000541564.5_1, ENST00000541716.5_1, ENST00000545434.5_1]	chr12:121570621-121625835	+	-	13	55214	5546	1581	3965	0.71493	ENST00000261826.10_1, ENST00000328963.10_2, ENST00000535250.5_1, ENST00000535600.2_1, ENST00000535928.5_1, ENST00000537312.5_1, ENST00000538011.5_1, ENST00000539606.5_1, ENST00000539695.5_1, ENST00000541022.5_1, ENST00000541564.5_1, ENST00000541716.5_1, ENST00000545434.5_1	P2RX7	nonsense_mediated_decay, protein_coding, retained_intron	P2RX7	0.14	0.06	0.06	0.07	8.4614	-0.697226	-0.411013	0.681063	NA
ENSG00000089048.14_2	2	2	[ENST00000202816.5_1, ENST00000617257.1_1]	chr20:13694968-13765532	-	-	14	70564	3216	0	3216	1	ENST00000202816.5_1, ENST00000617257.1_1	ESF1	protein_coding	ESF1	3.62	2.81	1.8	2.96	129.827	-0.632083	-1.269	0.204441	0.447788
ENSG00000089050.16_4	3	3	[ENST00000337227.9_2, ENST00000491835.1_1, ENST00000493184.5_1]	chr20:18467183-18477869	-	-	5	10686	3843	858	2985	0.776737	ENST00000337227.9_2, ENST00000491835.1_1, ENST00000493184.5_1	RBBP9	lncRNA, protein_coding	RBBP9	8.31	9.11	4.3	4.71	463.661	-1.12147	-3.85183	0.000117237	0.00109115
ENSG00000089053.13_3	22	22	[ENST00000261819.8_2, ENST00000366333.3_1, ENST00000422342.2_1, ENST00000441917.6_1, ENST00000534976.5_1, ENST00000535463.1_1, ENST00000535472.5_1, ENST00000535482.1_1, ENST00000535641.5_1, ENST00000536416.5_1, ENST00000536837.1_1, ENST00000538223.1_1, ENST00000538334.1_1, ENST00000539079.5_1, ENST00000539612.5_1, ENST00000539871.1_1, ENST00000541652.5_1, ENST00000541887.5_2, ENST00000544314.5_1, ENST00000544442.5_1, ENST00000545218.5_1, ENST00000545801.1_1]	chr12:121746047-121837699	-	-	18	91652	12259	3763	8496	0.693042	ENST00000261819.8_2, ENST00000366333.3_1, ENST00000422342.2_1, ENST00000441917.6_1, ENST00000534976.5_1, ENST00000535463.1_1, ENST00000535472.5_1, ENST00000535482.1_1, ENST00000535641.5_1, ENST00000536416.5_1, ENST00000536837.1_1, ENST00000538223.1_1, ENST00000538334.1_1, ENST00000539079.5_1, ENST00000539612.5_1, ENST00000539871.1_1, ENST00000541652.5_1, ENST00000541887.5_2, ENST00000544314.5_1, ENST00000544442.5_1, ENST00000545218.5_1, ENST00000545801.1_1	ANAPC5	lncRNA, nonsense_mediated_decay, protein_coding, retained_intron	ANAPC5	63.64	61.1	173.02	147.72	4120.63	1.18852	6.15537	7.49023e-10	1.87822e-08
ENSG00000089057.15_5	5	5	[ENST00000338244.6_2, ENST00000379333.5_1, ENST00000423430.1_3, ENST00000468355.5_1, ENST00000496331.1_1]	chr20:4833001-4990939	-	-	18	157938	7526	112	7414	0.985118	ENST00000338244.6_2, ENST00000379333.5_1, ENST00000423430.1_3, ENST00000468355.5_1, ENST00000496331.1_1	SLC23A2	lncRNA, protein_coding	SLC23A2	1.08	0.91	1.54	1.23	158.094	0.311919	0.715173	0.474502	0.721896
ENSG00000089060.11_3	16	16	[ENST00000202831.7_1, ENST00000546737.5_3, ENST00000548186.5_2, ENST00000548477.5_1, ENST00000548518.1_1, ENST00000549069.5_1, ENST00000549181.5_2, ENST00000549372.1_2, ENST00000549605.5_2, ENST00000550047.5_1, ENST00000550672.5_2, ENST00000551230.1_1, ENST00000552014.5_1, ENST00000552565.5_1, ENST00000552613.1_1, ENST00000553238.5_2]	chr12:113736563-113797298	-	-	18	60735	6768	1767	5001	0.738918	ENST00000202831.7_1, ENST00000546737.5_4, ENST00000548186.5_3, ENST00000548477.5_1, ENST00000548518.1_1, ENST00000549069.5_1, ENST00000549181.5_3, ENST00000549372.1_3, ENST00000549605.5_3, ENST00000550047.5_1, ENST00000550672.5_3, ENST00000551230.1_1, ENST00000552014.5_1, ENST00000552565.5_1, ENST00000552613.1_1, ENST00000553238.5_3	SLC8B1	lncRNA, nonsense_mediated_decay, protein_coding, retained_intron	SLC24A6	3.67	2.8	4.64	5.04	185.434	0.422131	1.02833	0.303796	0.564176
ENSG00000089063.15_4	11	10	[ENST00000202834.11_1, ENST00000342308.10_2, ENST00000379276.4_1, ENST00000379277.6_1, ENST00000379279.6_1, ENST00000379283.6_1, ENST00000379286.6_1, ENST00000379299.6_1, ENST00000492419.1_1, ENST00000612323.4_2, ENST00000615008.4_2]	chr20:5048877-5093749	-	-	9	44872	3051	566	2485	0.814487	ENST00000202834.11_1, ENST00000342308.10_2, ENST00000379276.4_1, ENST00000379277.6_1, ENST00000379279.6_1, ENST00000379283.6_1, ENST00000379286.6_1, ENST00000379299.6_1, ENST00000492419.1_1, ENST00000612323.4_2, ENST00000615008.4_2	TMEM230	lncRNA, protein_coding	TMEM230	18.15	24.51	15.82	18.58	528.24	-0.470025	-1.66004	0.0969064	0.272768
ENSG00000089091.16_4	11	11	[ENST00000262547.9_2, ENST00000329494.9_1, ENST00000357236.8_2, ENST00000358866.10_2, ENST00000377630.9_1, ENST00000460891.5_1, ENST00000470526.1_1, ENST00000476058.5_1, ENST00000480488.2_2, ENST00000608192.5_1, ENST00000609267.5_1]	chr20:18364010-18447925	-	-	25	83915	6619	1130	5489	0.829279	ENST00000262547.9_2, ENST00000329494.9_1, ENST00000357236.8_2, ENST00000358866.10_2, ENST00000377630.9_1, ENST00000460891.5_1, ENST00000470526.1_1, ENST00000476058.5_1, ENST00000480488.2_2, ENST00000608192.5_1, ENST00000609267.5_1	DZANK1	lncRNA, nonsense_mediated_decay, protein_coding	DZANK1	1.09	0.78	1.18	2.71	60.3921	0.800175	1.1278	0.259406	0.515776
ENSG00000089094.19_4	19	17	[ENST00000377069.8_1, ENST00000377071.9_2, ENST00000446152.6_1, ENST00000536036.1_1, ENST00000536437.5_2, ENST00000538046.6_1, ENST00000538243.1_1, ENST00000538379.5_1, ENST00000538503.5_1, ENST00000539394.5_1, ENST00000540191.1_1, ENST00000541318.1_1, ENST00000541511.1_1, ENST00000542030.5_1, ENST00000542973.5_1, ENST00000543025.5_1, ENST00000543852.5_1, ENST00000545022.5_1, ENST00000611216.4_1]	chr12:121866898-122018928	-	-	26	152030	13632	1671	11961	0.877421	ENST00000377069.8_1, ENST00000377071.9_2, ENST00000446152.6_1, ENST00000536036.1_1, ENST00000536437.5_2, ENST00000538046.6_1, ENST00000538243.1_1, ENST00000538379.5_1, ENST00000538503.5_1, ENST00000539394.5_1, ENST00000540191.1_1, ENST00000541318.1_1, ENST00000541511.1_1, ENST00000542030.5_1, ENST00000542973.5_1, ENST00000543025.5_1, ENST00000543852.5_1, ENST00000545022.5_1, ENST00000611216.4_1	KDM2B	nonsense_mediated_decay, protein_coding, retained_intron	KDM2B	16.13	14.26	14.32	12.42	969.876	-0.355614	-1.51045	0.130929	0.335625
ENSG00000089101.18_5	21	19	[ENST00000245957.10_5, ENST00000340348.10_1, ENST00000377293.5_4, ENST00000377303.6_1, ENST00000377306.5_1, ENST00000377308.6_1, ENST00000389656.4_4, ENST00000431753.1_1, ENST00000442372.2_1, ENST00000451767.6_1, ENST00000468719.5_1, ENST00000469994.1_1, ENST00000471716.1_1, ENST00000472660.1_1, ENST00000475466.5_1, ENST00000476414.5_1, ENST00000486624.1_1, ENST00000488640.1_1, ENST00000493330.5_1, ENST00000494029.5_1, ENST00000497372.1_1]	chr20:20033157-20341342	+	-	41	308185	7318	1048	6270	0.856792	ENST00000245957.10_5, ENST00000340348.10_1, ENST00000377293.5_4, ENST00000377303.6_1, ENST00000377306.5_1, ENST00000377308.6_1, ENST00000389656.4_4, ENST00000431753.1_1, ENST00000442372.2_1, ENST00000451767.6_1, ENST00000468719.5_1, ENST00000469994.1_1, ENST00000471716.1_1, ENST00000472660.1_1, ENST00000475466.5_1, ENST00000476414.5_1, ENST00000486624.1_1, ENST00000488640.1_1, ENST00000493330.5_1, ENST00000494029.5_1, ENST00000497372.1_1	CFAP61	lncRNA, nonsense_mediated_decay, protein_coding	C20orf26	0.4	0	0.16	0	1.76264	-0.468881	-0.111975	0.910843	NA
ENSG00000089116.4_3	2	2	[ENST00000261731.4_2, ENST00000557836.1_1]	chr12:113899837-113910085	-	-	6	10248	3063	0	3063	1	ENST00000261731.4_2, ENST00000557836.1_1	LHX5	lncRNA, protein_coding	LHX5	0	0	0	0
ENSG00000089123.16_4	7	3	[ENST00000337743.9_2, ENST00000434275.1_1, ENST00000455532.5_1, ENST00000465381.5_1, ENST00000476108.5_1, ENST00000480436.5_1, ENST00000483898.1_1]	chr20:13370038-13619579	-	-	17	249541	2897	75	2822	0.974111	ENST00000337743.9_2, ENST00000434275.1_1, ENST00000455532.5_1, ENST00000465381.5_1, ENST00000476108.5_1, ENST00000480436.5_1, ENST00000483898.1_1	TASP1	lncRNA, protein_coding	TASP1	4.88	3.39	4.85	5.73	166.425	0.202971	0.46489	0.64201	0.843326
ENSG00000089127.13_4	11	11	[ENST00000202917.10_2, ENST00000445409.6_1, ENST00000452357.6_1, ENST00000540589.2_1, ENST00000549820.1_1, ENST00000550689.1_1, ENST00000550883.1_2, ENST00000551241.5_2, ENST00000552526.1_1, ENST00000553152.1_1, ENST00000553185.1_1]	chr12:113344587-113371027	+	-	8	26440	4941	2004	2937	0.594414	ENST00000202917.10_2, ENST00000445409.6_1, ENST00000452357.6_1, ENST00000540589.2_1, ENST00000549820.1_1, ENST00000550689.1_1, ENST00000550883.1_2, ENST00000551241.5_2, ENST00000552526.1_1, ENST00000553152.1_1, ENST00000553185.1_1	AC004551.1	nonsense_mediated_decay, protein_coding, retained_intron	OAS1	0.41	0.23	0.24	0.48	9.84967	0.00536241	0.00337584	0.997306	NA
ENSG00000089154.11_3	9	9	[ENST00000300648.7_2, ENST00000547263.1_1, ENST00000547369.5_1, ENST00000548132.1_1, ENST00000548821.1_1, ENST00000549815.1_1, ENST00000550471.1_1, ENST00000551549.1_1, ENST00000551920.1_1]	chr12:120565005-120632518	-	-	56	67513	9660	0	9660	1	ENST00000300648.7_2, ENST00000547263.1_1, ENST00000547369.5_1, ENST00000548132.1_1, ENST00000548821.1_1, ENST00000549815.1_1, ENST00000550471.1_1, ENST00000551549.1_1, ENST00000551920.1_1	GCN1	protein_coding, retained_intron	GCN1L1	13.61	11.7	35.46	19.21	2716.38	0.878621	3.76742	0.000164946	0.00148202
ENSG00000089157.16_4	27	20	[ENST00000228306.8_1, ENST00000313104.9_1, ENST00000392514.9_2, ENST00000546564.5_1, ENST00000546989.5_1, ENST00000546990.5_2, ENST00000547173.5_1, ENST00000547191.5_1, ENST00000547211.5_3, ENST00000547475.5_1, ENST00000548495.5_1, ENST00000548551.5_1, ENST00000548568.5_1, ENST00000549098.5_1, ENST00000549242.1_1, ENST00000550296.5_1, ENST00000550423.5_2, ENST00000550856.5_1, ENST00000551150.5_1, ENST00000551217.1_1, ENST00000551258.5_1, ENST00000551336.1_1, ENST00000551783.1_1, ENST00000551914.1_1, ENST00000552292.5_1, ENST00000552461.5_1, ENST00000552902.5_1]	chr12:120634501-120639038	-	-	2	4537	3988	483	3505	0.878887	ENST00000228306.8_1, ENST00000313104.9_1, ENST00000392514.9_2, ENST00000546564.5_1, ENST00000546989.5_1, ENST00000546990.5_3, ENST00000547173.5_1, ENST00000547191.5_1, ENST00000547211.5_4, ENST00000547475.5_1, ENST00000548495.5_1, ENST00000548551.5_1, ENST00000548568.5_1, ENST00000549098.5_1, ENST00000549242.1_1, ENST00000550296.5_1, ENST00000550423.5_3, ENST00000550856.5_1, ENST00000551150.5_1, ENST00000551217.1_1, ENST00000551258.5_1, ENST00000551336.1_1, ENST00000551783.1_1, ENST00000551914.1_1, ENST00000552292.5_1, ENST00000552461.5_1, ENST00000552902.5_1	RPLP0	lncRNA, nonsense_mediated_decay, protein_coding, retained_intron	RPLP0	2498.19	2557.23	4300.15	3899.91	63842.9	0.526193	2.96088	0.00306764	0.0182905
ENSG00000089159.16_5	22	19	[ENST00000228307.11_2, ENST00000267257.11_2, ENST00000323871.9_2, ENST00000424649.6_1, ENST00000440827.3_1, ENST00000458477.6_2, ENST00000536957.5_1, ENST00000538144.5_1, ENST00000540221.1_1, ENST00000543331.1_2, ENST00000546532.5_1, ENST00000547746.1_1, ENST00000547772.1_1, ENST00000547983.5_1, ENST00000548912.5_2, ENST00000550205.1_1, ENST00000550795.1_2, ENST00000551327.5_1, ENST00000552550.5_2, ENST00000637386.1_2, ENST00000637617.1_1, ENST00000637624.1_2]	chr12:120648241-120703574	-	-	21	55333	7460	277	7183	0.962869	ENST00000228307.11_2, ENST00000267257.11_2, ENST00000323871.9_2, ENST00000424649.6_1, ENST00000440827.3_1, ENST00000458477.6_2, ENST00000536957.5_1, ENST00000538144.5_1, ENST00000540221.1_1, ENST00000543331.1_3, ENST00000546532.5_1, ENST00000547746.1_1, ENST00000547772.1_1, ENST00000547983.5_1, ENST00000548912.5_3, ENST00000550205.1_1, ENST00000550795.1_2, ENST00000551327.5_1, ENST00000552550.5_3, ENST00000637386.1_3, ENST00000637617.1_1, ENST00000637624.1_3	PXN	lncRNA, nonsense_mediated_decay, protein_coding	PXN	99	98.72	66.23	66.58	4344.29	-0.74405	-4.0068	6.1546e-05	0.000616671
ENSG00000089163.4_2	3	3	[ENST00000202967.4_1, ENST00000536460.1_1, ENST00000537892.1_1]	chr12:120740118-120751052	+	-	4	10934	1222	0	1222	1	ENST00000202967.4_1, ENST00000536460.1_1, ENST00000537892.1_1	SIRT4	lncRNA, protein_coding	SIRT4	0.37	0.69	1.04	0.51	11.1138	0.364776	0.240934	0.809607	NA
ENSG00000089169.15_4	27	27	[ENST00000389385.9_2, ENST00000415485.7_1, ENST00000543106.6_1, ENST00000546426.5_3, ENST00000546687.1_1, ENST00000546703.5_3, ENST00000547099.5_1, ENST00000547222.1_1, ENST00000547686.5_1, ENST00000547728.5_3, ENST00000547840.5_3, ENST00000548197.5_3, ENST00000548866.5_1, ENST00000549324.1_1, ENST00000549736.5_3, ENST00000549769.5_1, ENST00000549913.6_1, ENST00000550901.5_1, ENST00000551052.5_1, ENST00000551198.5_1, ENST00000551593.5_1, ENST00000551748.5_1, ENST00000552352.1_1, ENST00000552667.5_1, ENST00000552679.6_1, ENST00000552755.1_1, ENST00000553114.5_3]	chr12:113008183-113336686	+	-	38	328503	10276	2050	8226	0.800506	ENST00000389385.9_2, ENST00000415485.7_1, ENST00000543106.6_1, ENST00000546426.5_3, ENST00000546687.1_1, ENST00000546703.5_3, ENST00000547099.5_1, ENST00000547222.1_1, ENST00000547686.5_1, ENST00000547728.5_3, ENST00000547840.5_3, ENST00000548197.5_3, ENST00000548866.5_1, ENST00000549324.1_1, ENST00000549736.5_3, ENST00000549769.5_1, ENST00000549913.6_1, ENST00000550901.5_1, ENST00000551052.5_1, ENST00000551198.5_1, ENST00000551593.5_1, ENST00000551748.5_1, ENST00000552352.1_1, ENST00000552667.5_1, ENST00000552679.6_1, ENST00000552755.1_1, ENST00000553114.5_3	RPH3A	lncRNA, nonsense_mediated_decay, protein_coding, retained_intron	RPH3A	0.02	0.01	0.15	0	1.59837	1.4779	0.363529	0.71621	NA
ENSG00000089177.18_3	6	5	[ENST00000354981.6_3, ENST00000355755.7_1, ENST00000408042.5_1, ENST00000450176.1_1, ENST00000635823.1_1, ENST00000636835.1_2]	chr20:16252748-16554079	-	-	28	301331	7721	0	7721	1	ENST00000354981.6_3, ENST00000355755.7_1, ENST00000408042.5_1, ENST00000450176.1_1, ENST00000635823.1_1, ENST00000636835.1_2	KIF16B	protein_coding	KIF16B	6.18	5.98	7.46	7.02	293.487	0.0824756	0.242001	0.80878	0.924209
ENSG00000089195.15_3	5	5	[ENST00000203001.7_2, ENST00000453074.6_1, ENST00000466974.5_1, ENST00000473131.5_1, ENST00000493972.1_1]	chr20:5917873-5931204	-	-	9	13331	3783	0	3783	1	ENST00000203001.7_2, ENST00000453074.6_1, ENST00000466974.5_1, ENST00000473131.5_1, ENST00000493972.1_1	TRMT6	lncRNA, protein_coding	TRMT6	4.69	4.1	3.59	3.19	175.061	-0.544146	-1.30091	0.193289	0.432603
ENSG00000089199.10_4	3	3	[ENST00000378961.9_3, ENST00000455042.1_2, ENST00000488832.1_1]	chr20:5892155-5905999	+	-	6	13844	4447	712	3735	0.839892	ENST00000378961.9_3, ENST00000455042.1_3, ENST00000488832.1_1	CHGB	lncRNA, protein_coding	CHGB	0.12	0	0	0	1.05775	-2.03524	-0.414985	0.678153	NA
ENSG00000089220.5_3	2	2	[ENST00000261313.3_2, ENST00000542939.1_1]	chr12:118573928-118583389	+	-	5	9461	1514	67	1447	0.955746	ENST00000261313.3_2, ENST00000542939.1_1	PEBP1	lncRNA, protein_coding	PEBP1	144.09	148.32	199.6	208.92	4551.66	0.312119	1.69051	0.0909308	0.260575
ENSG00000089225.19_2	5	5	[ENST00000310346.8_1, ENST00000349716.9_1, ENST00000405440.6_1, ENST00000526441.1_1, ENST00000552726.1_1]	chr12:114791735-114846247	-	-	10	54512	4363	0	4363	1	ENST00000310346.8_1, ENST00000349716.9_1, ENST00000405440.6_1, ENST00000526441.1_1, ENST00000552726.1_1	TBX5	lncRNA, protein_coding	TBX5	0.01	0.12	0	0	1.40595	-3.07788	-0.665637	0.505643	NA
ENSG00000089234.16_4	3	3	[ENST00000327551.6_1, ENST00000419234.9_2, ENST00000547043.1_1]	chr12:112079949-112123760	-	-	12	43811	4656	89	4567	0.980885	ENST00000327551.6_1, ENST00000419234.9_2, ENST00000547043.1_1	BRAP	protein_coding, retained_intron	BRAP	9.1	9.53	7.04	6.81	372.747	-0.597778	-1.8988	0.0575912	0.186413
ENSG00000089248.7_4	5	5	[ENST00000261735.4_2, ENST00000455836.1_1, ENST00000546477.1_1, ENST00000552052.1_2, ENST00000553161.1_1]	chr12:112451151-112461253	+	-	5	10102	3049	786	2263	0.742211	ENST00000261735.4_2, ENST00000455836.1_1, ENST00000546477.1_1, ENST00000552052.1_2, ENST00000553161.1_1	ERP29	protein_coding, retained_intron	ERP29	218.26	138.61	144.05	150.1	4494.03	-0.412549	-2.01137	0.0442869	0.153594
ENSG00000089250.19_5	6	6	[ENST00000317775.11_3, ENST00000338101.8_2, ENST00000344089.4_2, ENST00000477584.1_1, ENST00000549189.1_1, ENST00000618760.4_2]	chr12:117645946-117889975	-	-	32	244029	13113	1798	11315	0.862884	ENST00000317775.11_3, ENST00000338101.8_2, ENST00000344089.4_2, ENST00000477584.1_1, ENST00000549189.1_1, ENST00000618760.4_2	NOS1	lncRNA, protein_coding	NOS1	0.02	0.03	0.01	0	2.91121	-2.99193	-0.959873	0.337119	NA
ENSG00000089280.18_2	13	12	[ENST00000254108.11_1, ENST00000380244.7_1, ENST00000474990.5_1, ENST00000483853.1_1, ENST00000487045.6_1, ENST00000487509.6_1, ENST00000487974.1_1, ENST00000564766.1_1, ENST00000566605.5_1, ENST00000568685.1_1, ENST00000568901.2_1, ENST00000569760.5_1, ENST00000570090.1_1]	chr16:31191430-31206192	+	-	12	14762	10283	1902	8381	0.815034	ENST00000254108.11_1, ENST00000380244.7_1, ENST00000474990.5_1, ENST00000483853.1_1, ENST00000487045.6_1, ENST00000487509.6_1, ENST00000487974.1_1, ENST00000564766.1_1, ENST00000566605.5_1, ENST00000568685.1_1, ENST00000568901.2_1, ENST00000569760.5_1, ENST00000570090.1_1	FUS	lncRNA, nonsense_mediated_decay, protein_coding, retained_intron	FUS	251.71	149.29	177.97	165.28	5961.45	-0.346884	-1.7586	0.0786459	0.234704
ENSG00000089289.16_3	2	2	[ENST00000342206.10_1, ENST00000356413.5_2]	chrX:69353296-69386174	+	-	6	32878	1864	0	1864	1	ENST00000342206.10_1, ENST00000356413.5_2	IGBP1	protein_coding	IGBP1	56.13	58.77	78.92	69	2043.98	0.191713	0.900449	0.367881	0.63164
ENSG00000089327.14_4	13	11	[ENST00000342879.7_2, ENST00000392217.3_1, ENST00000392218.6_1, ENST00000392219.6_2, ENST00000423817.7_2, ENST00000496493.5_1, ENST00000541435.6_2, ENST00000543307.5_4, ENST00000586925.1_1, ENST00000588699.5_4, ENST00000590686.5_2, ENST00000591716.6_1, ENST00000592290.5_1]	chr19:35645632-35660786	+	-	9	15154	2993	956	2037	0.680588	ENST00000342879.7_2, ENST00000392217.3_1, ENST00000392218.6_1, ENST00000392219.6_2, ENST00000423817.7_2, ENST00000496493.5_1, ENST00000541435.6_2, ENST00000543307.5_4, ENST00000586925.1_1, ENST00000588699.5_4, ENST00000590686.5_2, ENST00000591716.6_1, ENST00000592290.5_1	FXYD5	lncRNA, nonsense_mediated_decay, protein_coding	FXYD5	3.54	2.62	2.56	3.09	44.8225	-0.285028	-0.368294	0.712654	0.876985
ENSG00000089335.21_5	15	11	[ENST00000423823.6_1, ENST00000446502.6_1, ENST00000457781.6_1, ENST00000502743.5_3, ENST00000505163.5_5, ENST00000505242.6_2, ENST00000505365.2_1, ENST00000506901.5_5, ENST00000507959.5_1, ENST00000509196.1_1, ENST00000509528.5_1, ENST00000510002.1_1, ENST00000512455.6_1, ENST00000613363.4_1, ENST00000627982.2_1]	chr19:35168543-35177302	+	-	6	8759	5032	887	4145	0.823728	ENST00000423823.6_1, ENST00000446502.6_1, ENST00000457781.6_1, ENST00000502743.5_3, ENST00000505163.5_5, ENST00000505242.6_2, ENST00000505365.2_1, ENST00000506901.5_5, ENST00000507959.5_1, ENST00000509196.1_1, ENST00000509528.5_1, ENST00000510002.1_1, ENST00000512455.6_1, ENST00000613363.4_1, ENST00000627982.2_1	ZNF302	protein_coding, retained_intron	ZNF302	1.92	2.35	3.48	4.36	131.661	0.70818	1.50317	0.132794	0.3391
ENSG00000089351.14_4	14	14	[ENST00000317991.9_2, ENST00000411896.6_2, ENST00000424536.2_3, ENST00000594597.5_1, ENST00000595596.1_1, ENST00000598073.5_1, ENST00000598118.1_1, ENST00000598362.1_1, ENST00000598580.1_1, ENST00000599476.1_1, ENST00000599564.5_3, ENST00000600231.5_1, ENST00000603669.5_1, ENST00000603907.1_1]	chr19:35485687-35517375	+	-	25	31688	5942	1116	4826	0.812184	ENST00000317991.9_2, ENST00000411896.6_2, ENST00000424536.2_3, ENST00000594597.5_1, ENST00000595596.1_1, ENST00000598073.5_1, ENST00000598118.1_1, ENST00000598362.1_1, ENST00000598580.1_1, ENST00000599476.1_1, ENST00000599564.5_3, ENST00000600231.5_1, ENST00000603669.5_1, ENST00000603907.1_1	GRAMD1A	lncRNA, nonsense_mediated_decay, protein_coding, retained_intron	GRAMD1A	19.21	23.32	36.29	31.07	962.193	0.495604	1.92896	0.0537362	0.177444
ENSG00000089356.18_5	14	10	[ENST00000344013.10_1, ENST00000346446.9_1, ENST00000435734.6_1, ENST00000603181.5_2, ENST00000603449.5_1, ENST00000603524.5_1, ENST00000604255.5_1, ENST00000604404.5_2, ENST00000604504.5_1, ENST00000604621.5_2, ENST00000604804.5_1, ENST00000605550.5_2, ENST00000605552.5_1, ENST00000605677.1_1]	chr19:35606782-35615228	+	-	11	8446	3334	586	2748	0.824235	ENST00000344013.10_1, ENST00000346446.9_1, ENST00000435734.6_1, ENST00000603181.5_2, ENST00000603449.5_1, ENST00000603524.5_1, ENST00000604255.5_1, ENST00000604404.5_2, ENST00000604504.5_1, ENST00000604621.5_2, ENST00000604804.5_1, ENST00000605550.5_2, ENST00000605552.5_1, ENST00000605677.1_1, ENST00000648240.1_2	AC020907.6, FXYD3	protein_coding, retained_intron	FXYD3	295.08	323.31	490.46	526.09	4709.8	0.54748	2.95059	0.00317173	0.0187466
ENSG00000089472.16_4	9	9	[ENST00000336279.9_1, ENST00000343002.6_2, ENST00000419594.5_1, ENST00000425114.1_2, ENST00000429547.5_1, ENST00000441993.6_2, ENST00000458621.5_2, ENST00000471121.1_1, ENST00000519389.5_2]	chrX:65382390-65488709	+	-	23	106319	7113	476	6637	0.93308	ENST00000336279.9_1, ENST00000343002.6_2, ENST00000419594.5_1, ENST00000425114.1_3, ENST00000429547.5_1, ENST00000441993.6_2, ENST00000458621.5_3, ENST00000471121.1_1, ENST00000519389.5_2	HEPH	nonsense_mediated_decay, protein_coding, retained_intron	HEPH	0	0	0	0
ENSG00000089486.17_4	14	11	[ENST00000399599.7_1, ENST00000562334.5_1, ENST00000562579.5_1, ENST00000563186.5_2, ENST00000563332.6_1, ENST00000563507.5_1, ENST00000564828.5_1, ENST00000566234.2_1, ENST00000567695.6_2, ENST00000586728.5_2, ENST00000586768.1_1, ENST00000588381.1_1, ENST00000589159.5_2, ENST00000589890.1_1]	chr16:4560669-4588829	-	-	10	28160	4274	228	4046	0.946654	ENST00000399599.7_1, ENST00000562334.5_1, ENST00000562579.5_1, ENST00000563186.5_2, ENST00000563332.6_1, ENST00000563507.5_1, ENST00000564828.5_1, ENST00000566234.2_1, ENST00000567695.6_2, ENST00000586728.5_2, ENST00000586768.1_1, ENST00000588381.1_1, ENST00000589159.5_2, ENST00000589890.1_1	CDIP1	lncRNA, nonsense_mediated_decay, protein_coding	CDIP1	0.05	0.02	0	0	0.432456	-1.87658	-0.38357	0.701297	NA
ENSG00000089505.17_4	20	5	[ENST00000328020.10_3, ENST00000332695.11_1, ENST00000333001.10_1, ENST00000336328.10_1, ENST00000379500.6_1, ENST00000457188.6_1, ENST00000465057.5_1, ENST00000479381.5_1, ENST00000528324.5_3, ENST00000528441.1_3, ENST00000528484.5_1, ENST00000529386.5_1, ENST00000529506.5_3, ENST00000530141.5_3, ENST00000531885.5_3, ENST00000533078.5_1, ENST00000533666.5_3, ENST00000533915.5_1, ENST00000533953.5_1, ENST00000534143.5_3]	chr16:66600295-66613040	+	-	6	12745	1465	133	1332	0.909215	ENST00000328020.10_3, ENST00000332695.11_1, ENST00000333001.10_1, ENST00000336328.10_1, ENST00000379500.6_1, ENST00000457188.6_1, ENST00000465057.5_1, ENST00000479381.5_1, ENST00000527729.5_3, ENST00000527845.1_3, ENST00000528324.5_3, ENST00000528441.1_3, ENST00000528484.5_1, ENST00000529386.5_1, ENST00000529506.5_3, ENST00000529718.1_4, ENST00000530141.5_3, ENST00000531885.5_3, ENST00000533078.5_1, ENST00000533666.5_3, ENST00000533915.5_1, ENST00000533953.5_1, ENST00000534143.5_3, ENST00000615332.5_3, ENST00000616804.5_3	CKLF-CMTM1, CMTM1	nonsense_mediated_decay, protein_coding	CKLF-CMTM1, CMTM1, CKLF	0.98	0.96	0	0.3	8.66454	-3.54429	-1.74063	0.0817488	NA
ENSG00000089558.9_6	2	2	[ENST00000264661.4_2, ENST00000607371.5_4]	chr17:40308908-40333160	-	-	17	24252	3788	0	3788	1	ENST00000264661.4_2, ENST00000607371.5_4	KCNH4	protein_coding	KCNH4	0	0	0	0
ENSG00000089597.18_4	17	14	[ENST00000346178.8_1, ENST00000356638.8_2, ENST00000524437.5_1, ENST00000525994.1_1, ENST00000526210.1_1, ENST00000526392.1_1, ENST00000526732.5_1, ENST00000528503.1_1, ENST00000529737.5_1, ENST00000531563.1_1, ENST00000532402.5_1, ENST00000534419.1_1, ENST00000534422.5_1, ENST00000534613.5_1, ENST00000534779.5_1, ENST00000540933.5_1, ENST00000648273.1_2]	chr11:62392297-62414198	-	-	25	21901	5030	244	4786	0.951491	ENST00000346178.8_1, ENST00000356638.8_2, ENST00000524437.5_1, ENST00000525994.1_1, ENST00000526210.1_1, ENST00000526392.1_1, ENST00000526732.5_1, ENST00000528503.1_1, ENST00000529737.5_1, ENST00000531563.1_1, ENST00000532402.5_1, ENST00000534419.1_1, ENST00000534422.5_1, ENST00000534613.5_1, ENST00000534779.5_1, ENST00000540933.5_1, ENST00000648273.1_2	GANAB	lncRNA, nonsense_mediated_decay, protein_coding, retained_intron	GANAB	100.82	88.38	96.39	83.46	5446.66	-0.243724	-1.33037	0.183396	0.419343
ENSG00000089639.11_4	8	8	[ENST00000203556.9_3, ENST00000586269.1_1, ENST00000587205.1_1, ENST00000587238.5_2, ENST00000587713.1_1, ENST00000588171.5_1, ENST00000591047.1_1, ENST00000593186.1_1]	chr19:19740284-19754466	-	-	21	14182	3730	0	3730	1	ENST00000203556.9_3, ENST00000586269.1_1, ENST00000587205.1_1, ENST00000587238.5_2, ENST00000587713.1_1, ENST00000588171.5_1, ENST00000591047.1_1, ENST00000593186.1_1	GMIP	lncRNA, nonsense_mediated_decay, protein_coding, retained_intron	GMIP	11.63	9.66	9.8	9.71	550.465	-0.289307	-1.05886	0.289661	0.549075
ENSG00000089682.16_5	8	7	[ENST00000372479.7_2, ENST00000372487.5_2, ENST00000434854.1_3, ENST00000471079.1_1, ENST00000474499.1_1, ENST00000475556.1_1, ENST00000485676.5_1, ENST00000495517.5_1]	chrX:106307649-106362053	-	-	10	54404	6101	3374	2727	0.446976	ENST00000372479.7_2, ENST00000372487.5_2, ENST00000434854.1_3, ENST00000471079.1_1, ENST00000474499.1_1, ENST00000475556.1_1, ENST00000485676.5_1, ENST00000495517.5_1	RBM41	lncRNA, nonsense_mediated_decay, protein_coding	RBM41	2.64	2.75	1.22	1.92	68.8319	-0.985082	-1.54549	0.122227	0.320165
ENSG00000089685.15_4	11	9	[ENST00000301633.8_1, ENST00000350051.8_2, ENST00000374948.6_1, ENST00000586192.5_2, ENST00000587746.5_1, ENST00000589892.1_1, ENST00000590449.1_1, ENST00000590925.6_1, ENST00000591800.1_1, ENST00000592115.5_1, ENST00000592734.5_1]	chr17:76210266-76221717	+	-	5	11451	3815	305	3510	0.920052	ENST00000301633.8_1, ENST00000350051.8_2, ENST00000374948.6_1, ENST00000586192.5_3, ENST00000587746.5_1, ENST00000589892.1_1, ENST00000590449.1_1, ENST00000590925.6_1, ENST00000591800.1_2, ENST00000592115.5_1, ENST00000592734.5_1	BIRC5	lncRNA, nonsense_mediated_decay, protein_coding, retained_intron	BIRC5	43.41	41.2	31.81	45.28	1495.88	-0.325281	-1.45267	0.146314	0.362432
ENSG00000089692.9_4	4	4	[ENST00000203629.3_4, ENST00000441671.6_3, ENST00000538079.1_1, ENST00000541049.1_1]	chr12:6881677-6887621	+	-	5	5944	3056	138	2918	0.954843	ENST00000203629.3_4, ENST00000441671.6_3, ENST00000538079.1_1, ENST00000541049.1_1	LAG3	protein_coding, retained_intron	LAG3	0.83	0.57	0.72	0.34	13.4735	-0.639883	-0.467913	0.639847	NA
ENSG00000089693.10_3	11	10	[ENST00000203630.9_3, ENST00000435120.5_3, ENST00000536207.1_1, ENST00000536249.1_1, ENST00000537126.5_3, ENST00000539187.5_3, ENST00000540710.5_1, ENST00000541305.1_1, ENST00000541346.1_1, ENST00000542154.5_3, ENST00000564181.1_1]	chr12:6857161-6876641	-	-	10	19480	3781	0	3781	1	ENST00000203630.9_3, ENST00000435120.5_3, ENST00000536207.1_1, ENST00000536249.1_1, ENST00000537126.5_3, ENST00000539187.5_3, ENST00000540710.5_1, ENST00000541305.1_1, ENST00000541346.1_1, ENST00000542154.5_3, ENST00000564181.1_1	MLF2	lncRNA, protein_coding, retained_intron	MLF2	135.86	154.18	137	159.84	3802.49	-0.138043	-0.736889	0.46119	0.710373
ENSG00000089723.10_3	2	2	[ENST00000203664.10_2, ENST00000553723.1_1]	chr14:94492685-94515276	+	-	6	22591	4241	280	3961	0.933978	ENST00000203664.10_2, ENST00000553723.1_1	OTUB2	protein_coding	OTUB2	1.4	1.53	3.06	2.49	156.595	0.742907	1.66249	0.0964146	0.271858
ENSG00000089737.17_4	11	9	[ENST00000330836.9_1, ENST00000544005.5_1, ENST00000553400.1_1, ENST00000553451.1_1, ENST00000555054.1_3, ENST00000555324.1_1, ENST00000555762.1_1, ENST00000556635.1_1, ENST00000621632.5_4, ENST00000622786.4_1, ENST00000640432.1_1]	chr14:94514632-94547558	-	-	9	32926	8607	2216	6391	0.742535	ENST00000330836.9_1, ENST00000544005.5_1, ENST00000553400.1_1, ENST00000553451.1_1, ENST00000555054.1_3, ENST00000555324.1_1, ENST00000555762.1_1, ENST00000556635.1_1, ENST00000621632.5_4, ENST00000622786.4_1, ENST00000640432.1_1	DDX24	lncRNA, protein_coding, retained_intron	DDX24	77.04	85.97	173.85	134.77	3591.46	0.741857	3.41235	0.000644055	0.00484416
ENSG00000089775.11_2	4	4	[ENST00000394715.1_1, ENST00000555220.5_1, ENST00000555424.1_1, ENST00000608382.5_1]	chr14:64915823-64971931	-	-	8	56108	12229	3694	8535	0.697931	ENST00000394715.1_1, ENST00000555220.5_1, ENST00000555424.1_1, ENST00000608382.5_1	ZBTB25	protein_coding	ZBTB25	2.67	4.27	2.53	2.82	188.03	-0.509323	-1.21363	0.22489	0.475016
ENSG00000089818.18_3	27	19	[ENST00000339754.11_3, ENST00000450991.6_1, ENST00000537796.2_2, ENST00000540083.1_3, ENST00000541948.2_3, ENST00000542095.6_2, ENST00000544891.6_2, ENST00000545807.6_2, ENST00000546181.2_2, ENST00000638237.1_1, ENST00000638334.1_2, ENST00000638787.1_1, ENST00000638883.1_1, ENST00000639038.1_1, ENST00000639071.1_1, ENST00000639167.1_1, ENST00000639276.1_1, ENST00000639595.1_1, ENST00000639811.1_1, ENST00000639841.1_2, ENST00000639955.1_1, ENST00000640072.1_1, ENST00000640091.1_1, ENST00000640099.1_1, ENST00000640209.1_1, ENST00000640481.1_1, ENST00000640648.1_1]	chr12:8229534-8250477	+	-	6	20943	8785	3065	5720	0.65111	ENST00000339754.11_3, ENST00000450991.6_1, ENST00000537796.2_2, ENST00000540083.1_4, ENST00000541948.2_4, ENST00000542095.6_2, ENST00000544891.6_2, ENST00000545807.6_2, ENST00000546181.2_2, ENST00000546339.2_3, ENST00000638237.1_1, ENST00000638334.1_3, ENST00000638787.1_1, ENST00000638883.1_1, ENST00000639038.1_1, ENST00000639071.1_1, ENST00000639167.1_1, ENST00000639276.1_1, ENST00000639368.1_1, ENST00000639595.1_1, ENST00000639811.1_1, ENST00000639841.1_3, ENST00000639955.1_1, ENST00000640072.1_1, ENST00000640091.1_1, ENST00000640099.1_1, ENST00000640209.1_1, ENST00000640481.1_1, ENST00000640648.1_1	AC006511.5, NECAP1	lncRNA, nonsense_mediated_decay, protein_coding, retained_intron	NECAP1	6.76	7.26	3.08	5.07	203.604	-0.993123	-2.47629	0.0132755	0.0604774
ENSG00000089820.15_5	24	20	[ENST00000350060.9_1, ENST00000370016.5_1, ENST00000370028.7_1, ENST00000393721.5_2, ENST00000404127.6_1, ENST00000418750.5_1, ENST00000420383.5_1, ENST00000422091.1_1, ENST00000422918.5_3, ENST00000442172.1_3, ENST00000442262.5_3, ENST00000454164.5_1, ENST00000460782.1_1, ENST00000461052.5_1, ENST00000461739.1_1, ENST00000463905.1_1, ENST00000466928.5_1, ENST00000467421.1_1, ENST00000470209.5_1, ENST00000470979.1_1, ENST00000488269.5_1, ENST00000494302.5_1, ENST00000494397.5_1, ENST00000494813.5_1]	chrX:153172820-153200452	-	-	30	27632	5580	240	5340	0.956989	ENST00000350060.9_1, ENST00000370009.5_1, ENST00000370011.7_1, ENST00000370015.8_2, ENST00000370016.5_1, ENST00000370028.7_1, ENST00000393710.7_1, ENST00000393712.7_2, ENST00000393721.5_2, ENST00000404127.6_1, ENST00000418750.5_1, ENST00000420383.5_1, ENST00000422091.1_1, ENST00000422918.5_3, ENST00000432089.1_3, ENST00000442172.1_3, ENST00000442262.5_3, ENST00000454164.5_1, ENST00000460782.1_1, ENST00000460996.5_1, ENST00000461052.5_1, ENST00000461739.1_1, ENST00000463905.1_1, ENST00000464845.6_3, ENST00000464967.5_2, ENST00000466877.5_1, ENST00000466928.5_1, ENST00000467421.1_1, ENST00000470209.5_1, ENST00000470979.1_1, ENST00000477750.5_1, ENST00000477882.1_1, ENST00000478177.1_1, ENST00000484950.5_1, ENST00000488269.5_1, ENST00000488481.1_1, ENST00000494302.5_1, ENST00000494397.5_1, ENST00000494813.5_1, ENST00000642393.1_1, ENST00000646191.1_1	ARHGAP4, NAA10, U52112.2	lncRNA, nonsense_mediated_decay, protein_coding, retained_intron	NAA10, L1CAM, ARHGAP4	23.01	16.86	27.04	29.75	428.577	0.355304	1.16821	0.242722	0.495802
ENSG00000089847.12_5	6	6	[ENST00000262970.9_1, ENST00000318934.8_1, ENST00000595096.1_1, ENST00000595928.1_3, ENST00000597689.5_5, ENST00000600132.5_1]	chr19:4183350-4224811	+	-	25	41461	4474	112	4362	0.974966	ENST00000262970.9_1, ENST00000318934.8_1, ENST00000595096.1_1, ENST00000595928.1_3, ENST00000597689.5_6, ENST00000600132.5_1	ANKRD24	lncRNA, nonsense_mediated_decay, protein_coding	ANKRD24	0.4	0.31	0.6	0.28	17.2708	0.0442433	0.0364086	0.970957	0.989499
ENSG00000089876.11_5	3	3	[ENST00000284690.3_1, ENST00000368721.5_1, ENST00000415732.1_5]	chr10:127524905-127585005	-	-	12	60100	3948	67	3881	0.983029	ENST00000284690.3_1, ENST00000368721.5_1, ENST00000415732.1_6	DHX32	protein_coding	DHX32	10.24	10.67	15.06	13.43	657.753	0.274893	1.0334	0.301419	0.561149
ENSG00000089902.10_3	4	4	[ENST00000262241.7_2, ENST00000558495.1_1, ENST00000559597.1_1, ENST00000560472.1_2]	chr14:103058985-103196898	+	-	12	137913	6199	142	6057	0.977093	ENST00000262241.7_2, ENST00000558495.1_1, ENST00000559597.1_1, ENST00000560472.1_3	RCOR1	nonsense_mediated_decay, protein_coding, retained_intron	RCOR1	5.73	5.96	10.38	8.63	803.113	0.526813	2.0501	0.0403546	0.143372
ENSG00000089916.17_5	14	13	[ENST00000261530.11_2, ENST00000312858.9_5, ENST00000553588.1_4, ENST00000554125.5_1, ENST00000554375.5_1, ENST00000554799.1_1, ENST00000556109.1_2, ENST00000556372.2_2, ENST00000556663.5_1, ENST00000556675.2_1, ENST00000557207.1_2, ENST00000557263.5_1, ENST00000557542.5_2, ENST00000621494.1_5]	chr14:76618258-76720685	+	-	16	102427	21987	6218	15769	0.717197	ENST00000261530.11_2, ENST00000312858.9_5, ENST00000553588.1_4, ENST00000554125.5_1, ENST00000554225.1_1, ENST00000554375.5_1, ENST00000554799.1_1, ENST00000556109.1_2, ENST00000556372.2_2, ENST00000556663.5_1, ENST00000556675.2_1, ENST00000557207.1_2, ENST00000557263.5_1, ENST00000557542.5_2, ENST00000621494.1_5	AC016526.2, GPATCH2L	lncRNA, nonsense_mediated_decay, protein_coding, retained_intron	GPATCH2L	7.12	7.25	4.71	4.08	383.165	-0.884496	-2.81223	0.00491997	0.0268752
ENSG00000090006.17_3	39	35	[ENST00000204005.13_1, ENST00000243562.13_2, ENST00000308370.11_1, ENST00000318809.11_1, ENST00000396819.7_1, ENST00000546155.5_1, ENST00000593463.5_2, ENST00000593738.1_1, ENST00000594116.1_1, ENST00000594448.5_1, ENST00000594537.2_1, ENST00000595118.5_1, ENST00000595529.1_1, ENST00000595665.1_1, ENST00000596351.5_1, ENST00000597071.5_1, ENST00000597151.1_1, ENST00000597816.5_1, ENST00000598055.1_1, ENST00000598166.2_2, ENST00000598178.1_1, ENST00000598256.1_1, ENST00000598717.5_1, ENST00000599016.5_1, ENST00000599225.1_1, ENST00000599724.5_1, ENST00000600026.5_1, ENST00000600499.5_1, ENST00000601032.5_2, ENST00000601464.5_1, ENST00000602251.5_1, ENST00000610893.4_1, ENST00000612121.4_2, ENST00000612845.4_1, ENST00000617753.4_1, ENST00000618486.4_2, ENST00000622107.4_1, ENST00000622457.1_2, ENST00000622565.4_1]	chr19:41098788-41135723	+	-	37	36935	8107	340	7767	0.958061	ENST00000204005.13_1, ENST00000243562.13_3, ENST00000308370.11_1, ENST00000318809.11_1, ENST00000396819.7_1, ENST00000546155.5_1, ENST00000593463.5_3, ENST00000593738.1_1, ENST00000594116.1_1, ENST00000594448.5_1, ENST00000594537.2_1, ENST00000595118.5_1, ENST00000595529.1_1, ENST00000595665.1_1, ENST00000596351.5_1, ENST00000597071.5_1, ENST00000597151.1_1, ENST00000597816.5_1, ENST00000598055.1_1, ENST00000598166.2_3, ENST00000598178.1_1, ENST00000598256.1_1, ENST00000598717.5_1, ENST00000599016.5_1, ENST00000599225.1_1, ENST00000599724.5_1, ENST00000600026.5_1, ENST00000600499.5_1, ENST00000601032.5_3, ENST00000601464.5_1, ENST00000602251.5_1, ENST00000610893.4_1, ENST00000612121.4_3, ENST00000612845.4_1, ENST00000617753.4_1, ENST00000618486.4_3, ENST00000622107.4_1, ENST00000622457.1_3, ENST00000622565.4_1	LTBP4	lncRNA, nonsense_mediated_decay, protein_coding, retained_intron	LTBP4	35.28	30.38	28.65	30.9	808.918	-0.308182	-1.25414	0.209793	0.454979
ENSG00000090013.10_3	6	6	[ENST00000263368.8_1, ENST00000595483.5_1, ENST00000597870.1_1, ENST00000601346.5_1, ENST00000643519.1_1, ENST00000643596.1_1]	chr19:40953671-40971747	-	-	4	18076	1689	499	1190	0.704559	ENST00000263368.8_1, ENST00000595483.5_1, ENST00000597870.1_1, ENST00000601346.5_1, ENST00000643519.1_1, ENST00000643596.1_1	BLVRB	nonsense_mediated_decay, protein_coding, retained_intron	BLVRB	248.61	238.32	311.46	302.22	3941.39	0.163929	0.876066	0.380994	0.643545
ENSG00000090020.11_3	6	6	[ENST00000263980.8_2, ENST00000374084.2_1, ENST00000374086.3_1, ENST00000374089.5_1, ENST00000447808.1_1, ENST00000490329.1_1]	chr1:27425299-27493472	-	-	14	68173	6195	826	5369	0.866667	ENST00000263980.8_2, ENST00000374084.2_1, ENST00000374086.3_1, ENST00000374089.5_1, ENST00000447808.1_1, ENST00000490329.1_1	SLC9A1	lncRNA, protein_coding, retained_intron	SLC9A1	18.54	19.03	16.18	17.83	860.614	-0.315359	-1.30974	0.190285	0.428771
ENSG00000090054.15_4	12	10	[ENST00000262554.7_2, ENST00000337841.4_1, ENST00000461132.1_1, ENST00000469778.1_1, ENST00000477888.1_1, ENST00000482632.5_1, ENST00000488921.5_1, ENST00000642671.1_1, ENST00000643599.1_1, ENST00000644140.1_1, ENST00000646481.1_1, ENST00000646534.1_1]	chr9:94762368-94877695	-	-	27	115327	6513	2053	4460	0.684784	ENST00000262554.7_2, ENST00000337841.4_1, ENST00000461132.1_1, ENST00000469778.1_1, ENST00000477888.1_1, ENST00000482632.5_1, ENST00000488921.5_1, ENST00000642671.1_1, ENST00000643599.1_1, ENST00000644140.1_1, ENST00000646481.1_1, ENST00000646534.1_1	SPTLC1	lncRNA, nonsense_mediated_decay, protein_coding	SPTLC1	20.02	13.53	16.83	12.52	511.172	-0.352258	-1.25931	0.20792	0.452088
ENSG00000090060.17_4	25	25	[ENST00000216277.12_3, ENST00000392990.6_3, ENST00000553357.5_1, ENST00000553461.1_1, ENST00000553689.5_1, ENST00000553940.1_1, ENST00000554130.5_1, ENST00000554135.1_1, ENST00000554666.5_1, ENST00000554887.5_1, ENST00000555021.1_1, ENST00000555131.1_1, ENST00000555224.1_1, ENST00000555508.1_1, ENST00000555626.5_1, ENST00000555701.5_1, ENST00000555912.1_1, ENST00000556248.1_1, ENST00000556283.1_1, ENST00000556459.1_1, ENST00000556619.5_1, ENST00000556787.5_1, ENST00000557320.5_1, ENST00000557406.5_1, ENST00000557471.5_1]	chr14:96967769-97033448	+	-	22	65679	12766	1720	11046	0.865267	ENST00000216277.12_3, ENST00000392990.6_3, ENST00000553357.5_2, ENST00000553461.1_1, ENST00000553689.5_2, ENST00000553940.1_1, ENST00000554130.5_1, ENST00000554135.1_1, ENST00000554666.5_1, ENST00000554887.5_1, ENST00000555021.1_1, ENST00000555131.1_1, ENST00000555224.1_1, ENST00000555508.1_1, ENST00000555626.5_2, ENST00000555701.5_1, ENST00000555912.1_1, ENST00000556248.1_1, ENST00000556283.1_1, ENST00000556459.1_1, ENST00000556619.5_1, ENST00000556787.5_1, ENST00000557320.5_1, ENST00000557406.5_1, ENST00000557471.5_1, ENST00000618976.2_2	PAPOLA	lncRNA, nonsense_mediated_decay, protein_coding, retained_intron	PAPOLA	207.4	146.57	91.31	131.17	4668.77	-0.842026	-3.69719	0.000218002	0.00189162
ENSG00000090061.17_4	9	8	[ENST00000389879.9_2, ENST00000553636.1_1, ENST00000553865.1_1, ENST00000555049.5_2, ENST00000555842.1_2, ENST00000555942.1_1, ENST00000556641.5_1, ENST00000557165.5_1, ENST00000557441.5_2]	chr14:99947505-100001381	+	-	11	53876	8220	622	7598	0.924331	ENST00000389879.9_2, ENST00000553636.1_1, ENST00000553865.1_1, ENST00000555049.5_2, ENST00000555842.1_2, ENST00000555942.1_1, ENST00000556641.5_1, ENST00000557165.5_1, ENST00000557441.5_2	CCNK	lncRNA, protein_coding, retained_intron	CCNK	48.16	55.97	17.83	23.91	2122.4	-1.50015	-7.4573	8.83104e-14	3.70592e-12
ENSG00000090097.21_5	18	14	[ENST00000322099.11_1, ENST00000355852.6_1, ENST00000428823.6_1, ENST00000461544.2_1, ENST00000461554.5_1, ENST00000466412.5_1, ENST00000468324.5_1, ENST00000471308.5_1, ENST00000471358.1_1, ENST00000471622.5_2, ENST00000483411.5_1, ENST00000484633.5_1, ENST00000489595.6_1, ENST00000490063.5_1, ENST00000492809.5_1, ENST00000497390.5_1, ENST00000497653.5_1, ENST00000498822.5_1]	chr3:51991469-52008032	-	-	16	16563	3738	289	3449	0.922686	ENST00000315877.14_1, ENST00000322099.11_1, ENST00000355852.6_1, ENST00000361143.9_1, ENST00000395008.6_1, ENST00000428823.6_1, ENST00000461108.5_1, ENST00000461544.2_2, ENST00000461554.5_1, ENST00000466412.5_1, ENST00000468324.5_2, ENST00000471308.5_1, ENST00000471358.1_1, ENST00000471622.5_2, ENST00000473912.1_1, ENST00000483233.5_1, ENST00000483411.5_1, ENST00000484633.5_1, ENST00000487005.1_1, ENST00000488257.2_1, ENST00000489595.6_1, ENST00000490063.5_1, ENST00000492809.5_1, ENST00000497390.5_1, ENST00000497653.5_2, ENST00000498822.5_1, ENST00000525795.1_1	ABHD14B, AC115284.1, PCBP4	lncRNA, nonsense_mediated_decay, protein_coding, retained_intron	PCBP4, ABHD14B	6.59	5.81	5.33	6.87	208.547	-0.201075	-0.511515	0.60899	0.82313
ENSG00000090104.12_3	6	3	[ENST00000367459.8_2, ENST00000462589.1_1, ENST00000469578.2_1, ENST00000474373.1_1, ENST00000498352.1_1, ENST00000583155.1_1]	chr1:192544892-192549154	+	-	3	4262	4074	107	3967	0.973736	ENST00000367459.8_2, ENST00000462589.1_1, ENST00000469578.2_1, ENST00000474373.1_1, ENST00000498352.1_1, ENST00000583155.1_1	RGS1	protein_coding, retained_intron	RGS1	0	0	0	0
ENSG00000090238.11_3	12	12	[ENST00000398838.8_3, ENST00000398841.5_1, ENST00000562641.1_1, ENST00000563788.5_3, ENST00000565110.5_3, ENST00000565479.5_1, ENST00000566134.5_1, ENST00000566401.1_1, ENST00000566595.5_3, ENST00000568674.1_1, ENST00000568681.1_1, ENST00000570099.5_1]	chr16:30103634-30108236	-	-	4	4602	3181	674	2507	0.788117	ENST00000398838.8_3, ENST00000398841.5_1, ENST00000562641.1_1, ENST00000563788.5_3, ENST00000565110.5_3, ENST00000565479.5_1, ENST00000566134.5_1, ENST00000566401.1_1, ENST00000566595.5_3, ENST00000568674.1_1, ENST00000568681.1_1, ENST00000570099.5_1	YPEL3	lncRNA, nonsense_mediated_decay, protein_coding, retained_intron	YPEL3	75.4	64.35	72.28	78.04	1129.6	-0.061039	-0.268878	0.788024	0.91494
ENSG00000090263.16_4	9	9	[ENST00000324787.10_3, ENST00000393008.7_1, ENST00000467334.1_1, ENST00000469351.1_3, ENST00000472343.5_1, ENST00000484502.1_1, ENST00000485202.1_1, ENST00000496641.1_1, ENST00000496958.5_1]	chr7:140702409-140715028	-	-	7	12619	5245	1897	3348	0.638322	ENST00000324787.10_3, ENST00000393008.7_1, ENST00000467334.1_1, ENST00000469351.1_4, ENST00000472343.5_1, ENST00000484502.1_1, ENST00000485202.1_1, ENST00000496641.1_1, ENST00000496958.5_1	MRPS33	lncRNA, protein_coding, retained_intron	MRPS33	75.74	75.52	67.42	71.9	829.207	-0.289776	-1.19293	0.232897	0.48461
ENSG00000090266.13_5	15	15	[ENST00000247866.9_4, ENST00000460088.5_1, ENST00000461457.1_3, ENST00000462847.1_1, ENST00000464564.6_1, ENST00000464566.5_4, ENST00000465506.5_3, ENST00000471136.5_1, ENST00000472695.5_1, ENST00000475276.1_1, ENST00000476181.5_1, ENST00000476279.5_3, ENST00000476470.5_1, ENST00000479181.1_1, ENST00000482954.5_1]	chr7:140390576-140422590	+	-	15	32014	4447	1136	3311	0.744547	ENST00000247866.9_4, ENST00000460088.5_1, ENST00000461457.1_3, ENST00000462847.1_1, ENST00000464564.6_1, ENST00000464566.5_5, ENST00000465506.5_3, ENST00000471136.5_1, ENST00000472695.5_1, ENST00000475276.1_1, ENST00000476181.5_1, ENST00000476279.5_3, ENST00000476470.5_1, ENST00000476491.5_2, ENST00000479181.1_1, ENST00000482954.5_1	ADCK2, NDUFB2	lncRNA, nonsense_mediated_decay, protein_coding, retained_intron	ADCK2, NDUFB2	188.34	235.69	303.04	329.88	1886.53	0.415562	1.95576	0.050493	0.169714
ENSG00000090273.14_4	4	4	[ENST00000321265.10_2, ENST00000435827.6_3, ENST00000452707.1_1, ENST00000484772.1_1]	chr1:27226728-27273362	+	-	12	46634	2848	570	2278	0.799859	ENST00000321265.10_2, ENST00000435827.6_3, ENST00000452707.1_1, ENST00000484772.1_1	NUDC	lncRNA, protein_coding	NUDC	81.73	54.93	46.42	52.05	1963.54	-0.616775	-2.75502	0.00586889	0.0311839
ENSG00000090316.16_4	20	16	[ENST00000264750.10_1, ENST00000303400.9_3, ENST00000502558.5_1, ENST00000503162.1_1, ENST00000503653.5_1, ENST00000503693.1_1, ENST00000505177.6_2, ENST00000505839.1_1, ENST00000506530.5_1, ENST00000508634.1_1, ENST00000509254.5_1, ENST00000509531.5_1, ENST00000510794.5_1, ENST00000510862.1_1, ENST00000512289.5_1, ENST00000512308.5_1, ENST00000512842.5_1, ENST00000513301.5_1, ENST00000514708.5_1, ENST00000515766.1_1]	chr4:1283674-1333935	+	-	12	50261	9821	1094	8727	0.888606	ENST00000264750.10_1, ENST00000303400.9_3, ENST00000502558.5_1, ENST00000503162.1_1, ENST00000503653.5_1, ENST00000503693.1_1, ENST00000505177.6_2, ENST00000505839.1_1, ENST00000506530.5_1, ENST00000508634.1_1, ENST00000509254.5_1, ENST00000509531.5_1, ENST00000510794.5_1, ENST00000510862.1_1, ENST00000512289.5_1, ENST00000512308.5_1, ENST00000512842.5_1, ENST00000513301.5_1, ENST00000514708.5_1, ENST00000515766.1_1	MAEA	lncRNA, nonsense_mediated_decay, protein_coding, retained_intron	MAEA	41.87	24.11	23.57	21.75	958.743	-0.65887	-2.64406	0.00819181	0.0412146
ENSG00000090339.9_3	5	4	[ENST00000264832.8_2, ENST00000423829.2_1, ENST00000585443.1_1, ENST00000588645.1_1, ENST00000592686.1_1]	chr19:10381768-10397291	+	-	8	15523	3448	490	2958	0.857889	ENST00000264832.8_2, ENST00000423829.2_1, ENST00000585443.1_1, ENST00000588645.1_1, ENST00000592686.1_1	ICAM1	lncRNA, protein_coding, retained_intron	ICAM1	0.58	0.54	0.26	0.38	22.0987	-1.00779	-0.932454	0.351102	0.615517
ENSG00000090372.15_4	24	23	[ENST00000263280.11_2, ENST00000391910.7_3, ENST00000435164.6_1, ENST00000539396.5_1, ENST00000593979.6_1, ENST00000594287.6_1, ENST00000594357.6_1, ENST00000594581.5_1, ENST00000594704.5_1, ENST00000594847.6_1, ENST00000595357.5_1, ENST00000596012.2_1, ENST00000596016.5_1, ENST00000597021.6_1, ENST00000597063.6_1, ENST00000598074.1_1, ENST00000599231.5_1, ENST00000600358.7_1, ENST00000600615.5_1, ENST00000600710.1_1, ENST00000601631.6_1, ENST00000601869.1_1, ENST00000602223.5_1, ENST00000602397.5_1]	chr19:47222767-47250251	-	-	21	27484	7637	952	6685	0.875344	ENST00000263280.11_2, ENST00000391910.7_3, ENST00000435164.6_1, ENST00000539396.5_1, ENST00000593979.6_1, ENST00000594287.6_1, ENST00000594357.6_1, ENST00000594581.5_1, ENST00000594704.5_1, ENST00000594847.6_1, ENST00000595357.5_1, ENST00000596012.2_1, ENST00000596016.5_1, ENST00000597021.6_1, ENST00000597063.6_1, ENST00000598074.1_1, ENST00000599231.5_1, ENST00000600358.7_1, ENST00000600615.5_1, ENST00000600710.1_1, ENST00000601631.6_1, ENST00000601869.1_1, ENST00000602223.5_1, ENST00000602397.5_1	STRN4	lncRNA, nonsense_mediated_decay, protein_coding, retained_intron	STRN4	91.49	58.35	51.95	45.01	2680.36	-0.76554	-3.83255	0.000126823	0.00117121
ENSG00000090376.10_3	3	3	[ENST00000261233.8_1, ENST00000457197.2_1, ENST00000545837.1_1]	chr12:66582658-66648402	+	-	13	65744	10004	2410	7594	0.759096	ENST00000261233.8_1, ENST00000457197.2_1, ENST00000545837.1_1	IRAK3	protein_coding	IRAK3	0.04	0.03	0.03	0.01	4.75533	-1.27243	-0.562041	0.574088	NA
ENSG00000090382.6_2	3	3	[ENST00000261267.6_1, ENST00000548839.1_1, ENST00000549690.1_1]	chr12:69742120-69748014	+	-	4	5894	1764	293	1471	0.8339	ENST00000261267.6_1, ENST00000548839.1_1, ENST00000549690.1_1	LYZ	protein_coding	LYZ	0.1	0.1	0.26	0.22	4.50048	1.02096	0.453932	0.649878	NA
ENSG00000090402.8_3	3	3	[ENST00000264382.8_2, ENST00000463607.1_1, ENST00000476593.1_1]	chr3:164696685-164796284	-	-	48	99599	6139	0	6139	1	ENST00000264382.8_2, ENST00000463607.1_1, ENST00000476593.1_1	SI	nonsense_mediated_decay, protein_coding, retained_intron	SI	0	0	0	0.01
ENSG00000090432.7_3	1	1	[ENST00000264198.5_2]	chr1:20825940-20834644	-	-	4	8704	2428	0	2428	1	ENST00000264198.5_2	MUL1	protein_coding	MUL1	4.56	4.1	6.4	5.44	234.69	0.280695	0.755462	0.449972	0.702051
ENSG00000090447.12_3	7	7	[ENST00000204517.11_2, ENST00000572393.1_1, ENST00000573476.1_1, ENST00000574639.1_1, ENST00000575300.1_1, ENST00000575320.1_1, ENST00000575672.1_1]	chr16:4307186-4323076	-	-	6	15890	7867	1585	6282	0.798525	ENST00000204517.11_2, ENST00000572393.1_1, ENST00000573476.1_1, ENST00000574639.1_1, ENST00000575300.1_1, ENST00000575320.1_1, ENST00000575672.1_1	TFAP4	nonsense_mediated_decay, protein_coding, retained_intron	TFAP4	46.01	35.11	14	18.54	704.422	-1.48962	-5.41613	6.09036e-08	1.16018e-06
ENSG00000090470.15_5	3	3	[ENST00000204549.9_5, ENST00000559051.1_1, ENST00000560313.2_5]	chr15:65409716-65426146	-	-	5	16430	3235	427	2808	0.868006	ENST00000204549.9_5, ENST00000559051.1_1, ENST00000560313.2_6	PDCD7	protein_coding, retained_intron	PDCD7	5.02	4.52	7.66	6.79	278.041	0.430326	1.23805	0.215698	0.463212
ENSG00000090487.11_3	14	13	[ENST00000204566.7_2, ENST00000416889.6_1, ENST00000433215.6_1, ENST00000557795.5_1, ENST00000558339.1_1, ENST00000558415.5_1, ENST00000558765.5_1, ENST00000558943.5_1, ENST00000559199.5_1, ENST00000559677.5_1, ENST00000560564.1_1, ENST00000560878.1_1, ENST00000561078.5_1, ENST00000561088.1_1]	chr15:65255362-65282648	-	-	15	27286	3983	806	3177	0.79764	ENST00000204566.7_2, ENST00000416889.6_1, ENST00000433215.6_1, ENST00000557795.5_1, ENST00000558339.1_1, ENST00000558415.5_1, ENST00000558765.5_1, ENST00000558943.5_1, ENST00000559199.5_1, ENST00000559677.5_1, ENST00000560564.1_1, ENST00000560878.1_1, ENST00000561078.5_1, ENST00000561088.1_1	SPG21	lncRNA, nonsense_mediated_decay, protein_coding, retained_intron	SPG21	30.59	37.76	49.81	56.08	1394.59	0.466329	2.1132	0.0345838	0.127387
ENSG00000090512.11_4	8	6	[ENST00000265029.7_2, ENST00000382134.7_2, ENST00000382136.3_3, ENST00000420570.1_1, ENST00000431018.5_3, ENST00000435961.5_1, ENST00000450521.5_2, ENST00000488561.1_1]	chr3:186353757-186370930	+	-	8	17173	2024	0	2024	1	ENST00000265029.7_2, ENST00000382134.7_2, ENST00000382136.3_3, ENST00000420570.1_1, ENST00000431018.5_4, ENST00000435961.5_1, ENST00000450521.5_2, ENST00000488561.1_1	FETUB	lncRNA, nonsense_mediated_decay, protein_coding	FETUB	0	0	0	0
ENSG00000090520.11_3	4	4	[ENST00000265028.7_2, ENST00000439351.5_2, ENST00000464877.1_1, ENST00000495390.1_1]	chr3:186285191-186303589	+	-	11	18398	5731	1294	4437	0.77421	ENST00000265028.7_2, ENST00000418776.1_5, ENST00000439351.5_2, ENST00000464877.1_1, ENST00000495390.1_1	AC068631.2, DNAJB11	protein_coding, retained_intron	DNAJB11	35.21	30.36	21.99	23.98	888.921	-0.679922	-2.82195	0.00477321	0.0262141
ENSG00000090530.10_4	10	10	[ENST00000319332.10_2, ENST00000426003.1_1, ENST00000427335.6_1, ENST00000444866.5_1, ENST00000463171.5_1, ENST00000467131.1_1, ENST00000470925.1_1, ENST00000475095.1_1, ENST00000482780.1_1, ENST00000490940.1_1]	chr3:189674516-189840226	-	-	18	165710	5573	892	4681	0.839943	ENST00000319332.10_2, ENST00000426003.1_1, ENST00000427335.6_1, ENST00000444866.5_1, ENST00000463171.5_1, ENST00000467131.1_1, ENST00000470925.1_1, ENST00000475095.1_1, ENST00000482780.1_1, ENST00000490940.1_1	P3H2	protein_coding, retained_intron	LEPREL1	0.14	0	0.29	0.1	2.06536	2.39229	0.668141	0.504044	NA
ENSG00000090534.19_6	9	7	[ENST00000204615.11_1, ENST00000421442.2_3, ENST00000445696.6_1, ENST00000477594.1_2, ENST00000645603.2_3, ENST00000647395.1_1, ENST00000648612.1_1, ENST00000649095.1_1, ENST00000650229.1_1]	chr3:184089722-184099756	-	-	9	10034	2705	0	2705	1	ENST00000421442.2_3, ENST00000445696.6_1, ENST00000477594.1_2, ENST00000645603.2_3, ENST00000647395.1_1, ENST00000648612.1_1, ENST00000649095.1_1, ENST00000650229.1_1	THPO	lncRNA, nonsense_mediated_decay, protein_coding	THPO	0.07	0.04	0.27	0.13	2.789	1.55541	0.544263	0.58626	NA
ENSG00000090539.15_4	17	12	[ENST00000204604.5_1, ENST00000348986.3_3, ENST00000356534.7_1, ENST00000420973.5_1, ENST00000448472.5_1, ENST00000450923.5_1, ENST00000459711.5_1, ENST00000460627.5_1, ENST00000461120.1_1, ENST00000461684.5_1, ENST00000464833.1_1, ENST00000470150.5_1, ENST00000482014.1_1, ENST00000482805.5_1, ENST00000485883.5_1, ENST00000486066.5_1, ENST00000496527.1_1]	chr3:184097860-184108524	+	-	14	10664	6620	551	6069	0.916767	ENST00000204604.5_1, ENST00000348986.3_3, ENST00000356534.7_1, ENST00000420973.5_1, ENST00000448472.5_1, ENST00000450923.5_1, ENST00000459711.5_1, ENST00000460627.5_1, ENST00000461120.1_1, ENST00000461684.5_1, ENST00000464833.1_1, ENST00000470150.5_1, ENST00000482014.1_1, ENST00000482805.5_1, ENST00000485883.5_1, ENST00000486066.5_1, ENST00000496527.1_1	CHRD	lncRNA, nonsense_mediated_decay, protein_coding, retained_intron	CHRD	0.2	0.16	0	0.22	7.92162	-1.94755	-0.962581	0.335758	NA
ENSG00000090554.13_4	12	11	[ENST00000204637.6_1, ENST00000593422.5_1, ENST00000594009.5_1, ENST00000595510.1_1, ENST00000596435.5_1, ENST00000597551.6_2, ENST00000597914.1_1, ENST00000598472.1_1, ENST00000598555.1_1, ENST00000600084.5_1, ENST00000600429.5_1, ENST00000601800.5_1]	chr19:49977463-49989488	+	-	10	12025	2846	1228	1618	0.568517	ENST00000204637.6_1, ENST00000593422.5_1, ENST00000594009.5_1, ENST00000595510.1_1, ENST00000595815.1_1, ENST00000596435.5_1, ENST00000597551.6_2, ENST00000597914.1_1, ENST00000598472.1_1, ENST00000598555.1_1, ENST00000599536.1_2, ENST00000600084.5_1, ENST00000600429.5_1, ENST00000601800.5_1	AC010619.1, AC010619.2, FLT3LG	lncRNA, nonsense_mediated_decay, protein_coding, retained_intron	FLT3LG, CTD-3148I10.9	5.53	5.64	6.19	3.54	87.8345	-0.423561	-0.723306	0.469492	0.717591
ENSG00000090565.16_7	11	10	[ENST00000262305.9_5, ENST00000412256.1_1, ENST00000434585.5_4, ENST00000449879.5_3, ENST00000450428.5_1, ENST00000452814.5_3, ENST00000461009.1_1, ENST00000464263.1_1, ENST00000483002.1_1, ENST00000487899.1_1, ENST00000495663.1_1]	chr16:475648-573011	+	-	17	97363	6287	138	6149	0.97805	ENST00000262305.9_5, ENST00000412256.1_1, ENST00000434585.5_4, ENST00000449879.5_3, ENST00000450428.5_1, ENST00000452814.5_3, ENST00000461009.1_1, ENST00000464263.1_1, ENST00000483002.1_1, ENST00000487899.1_1, ENST00000495663.1_1	RAB11FIP3	protein_coding, retained_intron	RAB11FIP3	34.58	31.24	48.08	37.36	1824.88	0.197256	0.920467	0.357329	0.620919
ENSG00000090581.10_4	9	8	[ENST00000204679.9_2, ENST00000526820.5_1, ENST00000527076.1_1, ENST00000527137.2_1, ENST00000527168.5_1, ENST00000527876.5_1, ENST00000529110.1_3, ENST00000529957.5_1, ENST00000534197.5_1]	chr16:1401931-1414114	+	-	8	12183	4094	1131	2963	0.723742	ENST00000204679.9_2, ENST00000526820.5_1, ENST00000527076.1_1, ENST00000527137.2_1, ENST00000527168.5_1, ENST00000527876.5_1, ENST00000529110.1_3, ENST00000529957.5_1, ENST00000534197.5_1	GNPTG	nonsense_mediated_decay, protein_coding, retained_intron	GNPTG	12.15	11.93	18.81	19.32	359.978	0.493741	1.56866	0.116728	0.310379
ENSG00000090612.21_5	19	13	[ENST00000228289.9_1, ENST00000416488.5_1, ENST00000500625.7_4, ENST00000534953.1_1, ENST00000536435.6_1, ENST00000536899.6_1, ENST00000537973.5_1, ENST00000539248.6_1, ENST00000541009.6_1, ENST00000541211.6_1, ENST00000541975.2_3, ENST00000542711.6_1, ENST00000542986.6_1, ENST00000546126.7_2, ENST00000585488.1_1, ENST00000588312.2_1, ENST00000591951.1_4, ENST00000592241.5_1, ENST00000611984.4_1]	chr12:133757994-133791417	+	-	7	33423	14095	5670	8425	0.59773	ENST00000228289.9_1, ENST00000416488.5_1, ENST00000500625.7_5, ENST00000534953.1_1, ENST00000536435.6_1, ENST00000536899.6_1, ENST00000537973.5_1, ENST00000539248.6_1, ENST00000540096.2_1, ENST00000541009.6_1, ENST00000541211.6_1, ENST00000541975.2_4, ENST00000542711.6_1, ENST00000542986.6_1, ENST00000546126.7_2, ENST00000585488.1_1, ENST00000588312.2_1, ENST00000591951.1_5, ENST00000592241.5_1, ENST00000611984.4_1	AC026786.1, ZNF268	nonsense_mediated_decay, protein_coding, retained_intron	ZNF10, ZNF268	1.33	1.68	7.65	9.4	415.796	2.33264	7.63611	2.23878e-14	1.00766e-12
ENSG00000090615.15_5	8	8	[ENST00000204726.8_5, ENST00000450791.7_5, ENST00000456883.6_3, ENST00000534967.1_1, ENST00000537317.1_1, ENST00000541013.2_1, ENST00000545875.4_2, ENST00000652603.1_1]	chr12:133345499-133405664	-	-	27	60165	10615	997	9618	0.906076	ENST00000204726.8_5, ENST00000450791.7_5, ENST00000456883.6_3, ENST00000534967.1_1, ENST00000537317.1_1, ENST00000541013.2_1, ENST00000541341.5_1, ENST00000545875.4_2, ENST00000652603.1_1	CHFR, GOLGA3	lncRNA, nonsense_mediated_decay, protein_coding, retained_intron	GOLGA3	12.94	6.84	6.69	5.53	1089.91	-0.799948	-3.32072	0.000897868	0.00646356
ENSG00000090621.14_5	25	24	[ENST00000372856.7_2, ENST00000372857.7_2, ENST00000372858.8_3, ENST00000372862.7_2, ENST00000421687.6_2, ENST00000437136.5_1, ENST00000451091.2_1, ENST00000461578.1_1, ENST00000468476.1_1, ENST00000470443.5_3, ENST00000474378.1_3, ENST00000477556.1_1, ENST00000482028.5_1, ENST00000483770.1_1, ENST00000484555.1_1, ENST00000492468.5_1, ENST00000492519.1_1, ENST00000513632.2_1, ENST00000525045.5_1, ENST00000525669.5_1, ENST00000525751.5_1, ENST00000527718.1_2, ENST00000529216.1_1, ENST00000530186.1_2, ENST00000531243.2_1]	chr1:40026487-40042462	-	-	12	15975	6782	804	5978	0.881451	ENST00000372856.7_2, ENST00000372857.7_2, ENST00000372858.8_3, ENST00000372862.7_2, ENST00000421687.6_2, ENST00000437136.5_1, ENST00000451091.2_1, ENST00000461578.1_1, ENST00000468476.1_1, ENST00000470443.5_3, ENST00000474378.1_3, ENST00000477556.1_1, ENST00000482028.5_1, ENST00000483770.1_1, ENST00000484555.1_1, ENST00000492468.5_1, ENST00000492519.1_1, ENST00000513632.2_1, ENST00000525045.5_1, ENST00000525669.5_1, ENST00000525751.5_1, ENST00000527718.1_2, ENST00000529216.1_1, ENST00000530186.1_2, ENST00000531243.2_1	PABPC4	lncRNA, nonsense_mediated_decay, protein_coding, retained_intron	PABPC4	72.1	64.49	159.52	157.37	4069.68	1.04637	5.65293	1.57738e-08	3.29036e-07
ENSG00000090659.18_6	11	4	[ENST00000204801.12_1, ENST00000315591.12_1, ENST00000315599.12_2, ENST00000354397.10_4, ENST00000394161.9_1, ENST00000394173.8_1, ENST00000593660.5_2, ENST00000593821.5_3, ENST00000601256.1_1, ENST00000601951.5_1, ENST00000602261.5_3]	chr19:7804878-7812450	-	-	6	7572	4414	1151	3263	0.739239	ENST00000204801.12_1, ENST00000315591.12_1, ENST00000315599.12_2, ENST00000354397.10_4, ENST00000394161.9_1, ENST00000394173.8_1, ENST00000593660.5_2, ENST00000593821.5_3, ENST00000601256.1_1, ENST00000601951.5_1, ENST00000602261.5_3	CD209	protein_coding	CD209	0.04	0	0	0	0.423571	-0.0378176	-0.00769882	0.993857	NA
ENSG00000090661.12_4	16	16	[ENST00000251363.10_3, ENST00000557925.1_1, ENST00000558268.5_1, ENST00000558302.1_1, ENST00000558331.5_2, ENST00000558501.5_1, ENST00000558877.1_1, ENST00000559336.5_1, ENST00000559450.5_2, ENST00000559490.5_1, ENST00000560412.1_1, ENST00000561008.5_1, ENST00000561053.5_1, ENST00000595722.5_1, ENST00000599275.1_1, ENST00000600912.5_1]	chr19:8271619-8327305	+	-	18	55686	4059	577	3482	0.857847	ENST00000251363.10_3, ENST00000557925.1_1, ENST00000558268.5_1, ENST00000558302.1_1, ENST00000558331.5_2, ENST00000558501.5_1, ENST00000558877.1_1, ENST00000559336.5_1, ENST00000559450.5_2, ENST00000559490.5_1, ENST00000560412.1_1, ENST00000561008.5_1, ENST00000561053.5_1, ENST00000595722.5_1, ENST00000599275.1_1, ENST00000600912.5_1	CERS4	lncRNA, protein_coding, retained_intron	CERS4	10.3	9.84	10.77	13.43	308.019	0.0860763	0.256928	0.797234	0.919414
ENSG00000090674.16_4	10	10	[ENST00000264079.11_2, ENST00000394321.9_1, ENST00000594692.1_1, ENST00000595860.5_1, ENST00000596008.1_1, ENST00000596390.1_1, ENST00000598406.1_1, ENST00000599334.1_1, ENST00000601003.1_2, ENST00000602227.1_1]	chr19:7587509-7598895	+	-	12	11386	3958	816	3142	0.793835	ENST00000264079.11_2, ENST00000394321.9_1, ENST00000594692.1_1, ENST00000595860.5_1, ENST00000596008.1_1, ENST00000596390.1_1, ENST00000598406.1_1, ENST00000599334.1_1, ENST00000601003.1_2, ENST00000601870.1_4, ENST00000602227.1_1	AC008878.2, MCOLN1	nonsense_mediated_decay, protein_coding, retained_intron	CTD-2207O23.10, MCOLN1	6	5.08	7.69	6.06	163.361	0.137077	0.318011	0.750476	0.896924
ENSG00000090686.15_2	15	14	[ENST00000308271.13_1, ENST00000374730.2_1, ENST00000374732.7_1, ENST00000400301.5_2, ENST00000421625.6_1, ENST00000464577.1_1, ENST00000471752.1_1, ENST00000479177.1_1, ENST00000487880.2_1, ENST00000489108.1_1, ENST00000526044.5_1, ENST00000527823.5_1, ENST00000529637.5_1, ENST00000532737.1_1, ENST00000534705.5_1]	chr1:22004790-22110099	-	-	30	105309	9497	1445	8052	0.847847	ENST00000308271.13_1, ENST00000374730.2_1, ENST00000374732.7_1, ENST00000400301.5_2, ENST00000421625.6_1, ENST00000464577.1_1, ENST00000471752.1_1, ENST00000479177.1_1, ENST00000487880.2_1, ENST00000489108.1_1, ENST00000526044.5_1, ENST00000527823.5_1, ENST00000529637.5_1, ENST00000532737.1_1, ENST00000534705.5_1	USP48	lncRNA, nonsense_mediated_decay, protein_coding, retained_intron	USP48	14.35	10.68	7.96	6.65	451.631	-0.936611	-3.21113	0.00132214	0.00900014
ENSG00000090776.6_3	1	1	[ENST00000204961.5_2]	chrX:68048863-68062003	+	-	5	13140	3303	0	3303	1	ENST00000204961.5_2	EFNB1	protein_coding	EFNB1	3.13	2.39	2.47	2.78	171.799	-0.236534	-0.555956	0.578241	0.799689
ENSG00000090857.13_3	11	9	[ENST00000288050.8_1, ENST00000398122.7_2, ENST00000561920.5_1, ENST00000562100.5_1, ENST00000563930.5_2, ENST00000564563.1_1, ENST00000565186.5_1, ENST00000567046.5_1, ENST00000567896.1_1, ENST00000568530.5_1, ENST00000569042.5_1]	chr16:70147528-70196440	+	-	21	48912	10385	443	9942	0.957342	ENST00000288050.8_1, ENST00000398122.7_2, ENST00000561920.5_1, ENST00000562100.5_1, ENST00000563930.5_3, ENST00000564563.1_1, ENST00000565186.5_1, ENST00000567046.5_1, ENST00000567896.1_1, ENST00000568530.5_1, ENST00000569042.5_1	PDPR	lncRNA, nonsense_mediated_decay, protein_coding, retained_intron	PDPR	4.03	3.36	5.05	3.99	683.37	0.118032	0.456637	0.647932	0.847296
ENSG00000090861.15_3	7	7	[ENST00000261772.12_1, ENST00000564359.5_1, ENST00000565361.2_3, ENST00000566969.1_1, ENST00000567490.1_1, ENST00000569790.2_2, ENST00000569825.1_1]	chr16:70286197-70323446	-	-	22	37249	4498	316	4182	0.929747	ENST00000261772.12_1, ENST00000564359.5_1, ENST00000565361.2_3, ENST00000566969.1_1, ENST00000567490.1_1, ENST00000569790.2_2, ENST00000569825.1_1	AARS	lncRNA, protein_coding, retained_intron	AARS	114.93	104.8	100.61	90.81	5397.03	-0.369344	-2.01566	0.0438357	0.152362
ENSG00000090863.11_3	14	14	[ENST00000205061.9_2, ENST00000422840.6_1, ENST00000447066.6_3, ENST00000561481.1_1, ENST00000561942.1_1, ENST00000562090.5_1, ENST00000563432.5_1, ENST00000563646.1_1, ENST00000565260.1_1, ENST00000565474.1_1, ENST00000566601.1_1, ENST00000567911.1_1, ENST00000567951.5_1, ENST00000627032.2_1]	chr16:74481324-74641042	-	-	24	159718	14111	1946	12165	0.862093	ENST00000205061.9_2, ENST00000422840.6_1, ENST00000447066.6_3, ENST00000561481.1_1, ENST00000561942.1_1, ENST00000562090.5_1, ENST00000563432.5_1, ENST00000563646.1_1, ENST00000565260.1_1, ENST00000565474.1_1, ENST00000566601.1_1, ENST00000567911.1_1, ENST00000567951.5_1, ENST00000627032.2_1	GLG1	nonsense_mediated_decay, protein_coding, retained_intron	GLG1	19.27	20.75	32.19	24.79	2169.96	0.328292	1.45939	0.144459	0.359397
ENSG00000090889.12_3	2	2	[ENST00000374403.4_2, ENST00000485406.1_1]	chrX:69509953-69640736	+	-	31	130783	4573	0	4573	1	ENST00000374403.4_2, ENST00000485406.1_1	KIF4A	lncRNA, protein_coding	KIF4A	6.64	5.58	12.78	10.06	734.199	0.726615	2.85933	0.00424531	0.0238004
ENSG00000090905.19_4	18	18	[ENST00000315183.11_2, ENST00000395799.8_3, ENST00000450465.6_1, ENST00000462400.1_1, ENST00000464539.1_1, ENST00000477487.5_1, ENST00000491718.5_1, ENST00000561726.1_1, ENST00000562829.1_1, ENST00000563201.1_1, ENST00000566108.2_2, ENST00000567232.1_1, ENST00000568750.1_1, ENST00000568806.1_1, ENST00000568903.5_1, ENST00000569098.1_1, ENST00000569376.5_1, ENST00000569634.1_1]	chr16:24621529-24838953	+	-	27	217424	12968	1062	11906	0.918106	ENST00000315183.11_2, ENST00000395799.8_3, ENST00000450465.6_1, ENST00000462400.1_1, ENST00000464539.1_1, ENST00000477487.5_1, ENST00000491718.5_1, ENST00000561726.1_1, ENST00000562829.1_1, ENST00000563201.1_1, ENST00000566108.2_2, ENST00000567232.1_1, ENST00000568750.1_1, ENST00000568806.1_1, ENST00000568903.5_1, ENST00000569098.1_1, ENST00000569376.5_1, ENST00000569634.1_1	TNRC6A	lncRNA, nonsense_mediated_decay, protein_coding, retained_intron	TNRC6A	6.86	4.03	38.51	29.34	1931.37	2.50576	12.0334	2.37133e-33	4.2828e-31
ENSG00000090924.15_5	16	16	[ENST00000205135.8_4, ENST00000409797.6_2, ENST00000425673.6_2, ENST00000438123.5_3, ENST00000451354.6_3, ENST00000458508.6_2, ENST00000474449.1_1, ENST00000478523.1_1, ENST00000594124.1_3, ENST00000594161.1_3, ENST00000594307.1_1, ENST00000595920.1_3, ENST00000596339.1_1, ENST00000596443.1_3, ENST00000598238.1_3, ENST00000600210.1_1]	chr19:39903308-39919055	+	-	20	15747	9116	1975	7141	0.783348	ENST00000205135.8_4, ENST00000409797.6_2, ENST00000425673.6_2, ENST00000438123.5_3, ENST00000451354.6_3, ENST00000458508.6_2, ENST00000474449.1_1, ENST00000478523.1_1, ENST00000594124.1_3, ENST00000594161.1_3, ENST00000594307.1_1, ENST00000595920.1_3, ENST00000596339.1_1, ENST00000596443.1_3, ENST00000598238.1_3, ENST00000600210.1_1	PLEKHG2	protein_coding, retained_intron	PLEKHG2	11.57	12.2	18.57	15.39	723.618	0.339258	1.28051	0.200367	0.442133
ENSG00000090932.10_2	5	3	[ENST00000205143.4_1, ENST00000356433.9_1, ENST00000596614.5_1, ENST00000600437.1_1, ENST00000600579.1_1]	chr19:39989534-39999121	+	-	8	9587	2618	175	2443	0.933155	ENST00000205143.4_1, ENST00000356433.9_1, ENST00000596614.5_1, ENST00000600437.1_1, ENST00000600579.1_1	DLL3	lncRNA, protein_coding, retained_intron	DLL3	0.07	0	0	0
ENSG00000090971.5_3	5	5	[ENST00000205194.5_2, ENST00000587400.1_1, ENST00000588985.1_1, ENST00000591590.1_1, ENST00000592719.1_1]	chr19:55996554-55998935	+	-	2	2381	1979	0	1979	1	ENST00000205194.5_2, ENST00000587400.1_1, ENST00000588985.1_1, ENST00000591590.1_1, ENST00000592719.1_1	NAT14	lncRNA, protein_coding	NAT14	10.33	11.46	10.22	15.16	188.204	0.0246673	0.0606382	0.951647	0.982487
ENSG00000090975.12_3	9	9	[ENST00000280562.9_1, ENST00000320201.8_1, ENST00000436074.6_1, ENST00000451868.2_1, ENST00000535289.1_1, ENST00000541244.1_1, ENST00000542210.1_1, ENST00000542749.5_1, ENST00000546049.5_1]	chr12:123468026-123634562	-	-	31	166536	9161	370	8791	0.959611	ENST00000280562.9_1, ENST00000320201.8_1, ENST00000436074.6_1, ENST00000451868.2_1, ENST00000535289.1_1, ENST00000541244.1_1, ENST00000542210.1_1, ENST00000542749.5_1, ENST00000546049.5_1	PITPNM2	lncRNA, protein_coding, retained_intron	PITPNM2	1.19	0.72	0.59	1.21	86.8677	-0.301754	-0.48811	0.625472	0.833495
ENSG00000090989.18_4	8	8	[ENST00000346134.11_1, ENST00000349598.6_2, ENST00000381295.7_2, ENST00000504321.1_1, ENST00000505501.1_1, ENST00000506936.1_1, ENST00000509302.5_1, ENST00000511971.5_1]	chr4:56719813-56771252	+	-	20	51439	5367	358	5009	0.933296	ENST00000346134.11_1, ENST00000349598.6_2, ENST00000381295.7_2, ENST00000504321.1_1, ENST00000505501.1_1, ENST00000506936.1_1, ENST00000509302.5_1, ENST00000511971.5_1	EXOC1	protein_coding, retained_intron	EXOC1	2.29	1.35	4.59	2.53	138.828	0.790144	1.70879	0.0874898	0.253214
ENSG00000091009.8_4	2	2	[ENST00000265271.7_2, ENST00000508019.1_1]	chr5:145583167-145668786	+	-	21	85619	6664	62	6602	0.990696	ENST00000265271.7_2, ENST00000506502.2_1, ENST00000508019.1_1	AC091959.3, RBM27	protein_coding, retained_intron	RBM27	3.6	3.34	2.36	3.23	370.836	-0.494282	-1.55147	0.120788	0.317741
ENSG00000091010.6_5	1	1	[ENST00000646991.2_2]	chr5:145718401-145721291	+	-	2	2890	2575	0	2575	1	ENST00000506502.2_1, ENST00000646991.2_2	AC091959.3, POU4F3	protein_coding	RBM27, POU4F3	0.06	0.03	0.03	0	1.49932	-2.05704	-0.504062	0.614218	NA
ENSG00000091039.17_5	18	17	[ENST00000261183.8_3, ENST00000393249.6_2, ENST00000393250.8_2, ENST00000546946.5_2, ENST00000547540.5_1, ENST00000547544.5_2, ENST00000548341.5_1, ENST00000548485.1_1, ENST00000548535.1_1, ENST00000549570.5_2, ENST00000549646.5_2, ENST00000550628.5_2, ENST00000550865.1_1, ENST00000551927.5_1, ENST00000552178.1_1, ENST00000552586.1_1, ENST00000553139.5_1, ENST00000611266.4_2]	chr12:76745576-76953589	-	-	29	208013	9198	0	9198	1	ENST00000261183.8_3, ENST00000393249.6_2, ENST00000393250.8_2, ENST00000546946.5_2, ENST00000547540.5_1, ENST00000547544.5_2, ENST00000548341.5_1, ENST00000548485.1_1, ENST00000548535.1_1, ENST00000549570.5_2, ENST00000549646.5_2, ENST00000550628.5_2, ENST00000550865.1_1, ENST00000551927.5_1, ENST00000552178.1_1, ENST00000552586.1_1, ENST00000553139.5_1, ENST00000611266.4_2	OSBPL8	lncRNA, protein_coding, retained_intron	OSBPL8	3.16	3.18	15.34	9.52	781.132	1.76031	6.24282	4.29753e-10	1.11082e-08
ENSG00000091073.19_3	21	18	[ENST00000324432.9_1, ENST00000413936.6_1, ENST00000423646.5_3, ENST00000425780.5_1, ENST00000429179.1_1, ENST00000430490.6_1, ENST00000435251.2_1, ENST00000435861.1_1, ENST00000438930.5_3, ENST00000442516.1_1, ENST00000446600.5_1, ENST00000446820.6_1, ENST00000451769.5_1, ENST00000456590.5_1, ENST00000457529.5_1, ENST00000465488.1_1, ENST00000467729.5_1, ENST00000468546.5_1, ENST00000472426.1_1, ENST00000479915.5_1, ENST00000492339.5_1]	chr7:76090992-76135312	+	-	19	44320	5042	484	4558	0.904006	ENST00000324432.9_1, ENST00000413936.6_1, ENST00000423646.5_3, ENST00000425780.5_1, ENST00000429179.1_1, ENST00000430490.6_1, ENST00000435251.2_1, ENST00000435861.1_1, ENST00000438930.5_3, ENST00000442516.1_1, ENST00000446600.5_1, ENST00000446820.6_1, ENST00000451769.5_1, ENST00000456590.5_1, ENST00000457529.5_1, ENST00000465488.1_1, ENST00000467729.5_1, ENST00000468546.5_1, ENST00000472426.1_1, ENST00000479915.5_1, ENST00000492339.5_1	DTX2	lncRNA, nonsense_mediated_decay, protein_coding, retained_intron	DTX2	21.74	18.15	17.5	20.14	688.989	-0.250542	-0.962545	0.335776	0.597917
ENSG00000091106.19_3	5	4	[ENST00000342905.10_1, ENST00000360906.9_1, ENST00000402280.6_2, ENST00000404025.3_2, ENST00000652197.1_1]	chr2:32449521-32490801	-	-	11	41280	3788	164	3624	0.956705	ENST00000342905.10_1, ENST00000360906.9_1, ENST00000402280.6_2, ENST00000404025.3_2, ENST00000652197.1_1	NLRC4	nonsense_mediated_decay, protein_coding	NLRC4	0.02	0	0	0	0.351013	-1.09137	-0.221333	0.824833	NA
ENSG00000091127.14_3	6	6	[ENST00000356362.6_1, ENST00000469408.6_2, ENST00000478208.1_1, ENST00000481939.5_1, ENST00000482157.1_1, ENST00000487277.1_1]	chr7:105080107-105162718	-	-	18	82611	4433	455	3978	0.897361	ENST00000356362.6_1, ENST00000469408.6_2, ENST00000478208.1_1, ENST00000481939.5_1, ENST00000482157.1_1, ENST00000487277.1_1	PUS7	nonsense_mediated_decay, protein_coding, retained_intron	PUS7	10.81	8.47	7.84	10.13	581.345	-0.272427	-0.960546	0.336781	0.598553
ENSG00000091128.13_6	8	7	[ENST00000205386.8_1, ENST00000388781.8_2, ENST00000418464.1_2, ENST00000422975.1_3, ENST00000471677.5_1, ENST00000475469.1_2, ENST00000475572.1_4, ENST00000483484.5_1]	chr7:107663992-107770806	-	-	37	106814	7021	315	6706	0.955135	ENST00000205386.8_1, ENST00000388781.8_2, ENST00000418464.1_2, ENST00000422975.1_3, ENST00000471677.5_1, ENST00000475469.1_2, ENST00000475572.1_5, ENST00000483484.5_1	LAMB4	lncRNA, protein_coding, retained_intron	LAMB4	0.04	0	0.05	0.21	2.95691	3.20855	1.02671	0.304557	NA
ENSG00000091129.20_6	17	16	[ENST00000351718.8_3, ENST00000379022.8_2, ENST00000379024.8_1, ENST00000379028.7_3, ENST00000413765.6_2, ENST00000415105.5_1, ENST00000417701.5_2, ENST00000418239.1_1, ENST00000419936.5_2, ENST00000425651.7_4, ENST00000442580.5_2, ENST00000445634.2_4, ENST00000456431.5_2, ENST00000465585.1_1, ENST00000489800.1_1, ENST00000522550.2_1, ENST00000613830.4_1]	chr7:107788067-108097161	-	-	41	309094	8193	0	8193	1	ENST00000351718.8_3, ENST00000379022.8_2, ENST00000379024.8_1, ENST00000379028.7_3, ENST00000413765.6_2, ENST00000415105.5_1, ENST00000417701.5_3, ENST00000418239.1_1, ENST00000419936.5_3, ENST00000425651.7_4, ENST00000442580.5_3, ENST00000445634.2_5, ENST00000456431.5_3, ENST00000465585.1_1, ENST00000489800.1_1, ENST00000522550.2_1, ENST00000613830.4_1	NRCAM	lncRNA, protein_coding, retained_intron	NRCAM	36.54	29.77	86	51.32	3358.67	0.840599	3.94351	8.0299e-05	0.000779923
ENSG00000091136.14_3	13	13	[ENST00000222399.11_2, ENST00000393559.1_1, ENST00000393560.5_1, ENST00000393561.5_1, ENST00000439976.5_2, ENST00000468518.1_1, ENST00000468999.1_1, ENST00000470995.1_1, ENST00000472714.1_1, ENST00000474380.1_1, ENST00000476039.1_1, ENST00000479448.1_1, ENST00000491196.1_1]	chr7:107564243-107643632	-	-	35	79389	8072	504	7568	0.937562	ENST00000222399.11_2, ENST00000393559.1_1, ENST00000393560.5_1, ENST00000393561.5_1, ENST00000439976.5_3, ENST00000468518.1_1, ENST00000468999.1_1, ENST00000470995.1_1, ENST00000472714.1_1, ENST00000474380.1_1, ENST00000476039.1_1, ENST00000479448.1_1, ENST00000491196.1_1	LAMB1	lncRNA, protein_coding, retained_intron	LAMB1	4.75	2.31	8.6	5.93	288.911	0.938169	2.7027	0.00687787	0.0355814
ENSG00000091137.12_3	9	9	[ENST00000265715.7_1, ENST00000440056.1_1, ENST00000460748.1_1, ENST00000477350.5_1, ENST00000480841.5_1, ENST00000492030.2_1, ENST00000497446.5_1, ENST00000644269.1_1, ENST00000644846.1_1]	chr7:107301079-107358254	+	-	25	57175	5800	403	5397	0.930517	ENST00000440056.1_1, ENST00000460748.1_1, ENST00000477350.5_1, ENST00000480841.5_1, ENST00000492030.2_1, ENST00000497446.5_1, ENST00000644269.1_1, ENST00000644846.1_1	SLC26A4	lncRNA, nonsense_mediated_decay, protein_coding	SLC26A4	1.64	0.63	0.66	0.69	58.3486	-0.761698	-1.0667	0.286108	0.54589
ENSG00000091138.12_3	5	4	[ENST00000340010.9_1, ENST00000379083.7_1, ENST00000453332.1_2, ENST00000468551.1_1, ENST00000469651.1_1]	chr7:107405911-107443670	-	-	21	37759	3382	0	3382	1	ENST00000340010.9_1, ENST00000379083.7_1, ENST00000453332.1_3, ENST00000468551.1_1, ENST00000469651.1_1	SLC26A3	nonsense_mediated_decay, protein_coding, retained_intron	SLC26A3	0	0	0	0
ENSG00000091140.14_3	14	11	[ENST00000205402.10_2, ENST00000415325.5_1, ENST00000417551.5_1, ENST00000437604.6_1, ENST00000440410.5_1, ENST00000450038.5_1, ENST00000451081.5_1, ENST00000453354.5_1, ENST00000460577.5_1, ENST00000478414.1_1, ENST00000485066.1_1, ENST00000489184.1_1, ENST00000494441.1_1, ENST00000639772.1_1]	chr7:107531606-107572175	+	-	16	40569	5102	684	4418	0.865935	ENST00000205402.10_2, ENST00000415325.5_1, ENST00000417551.5_1, ENST00000437604.6_1, ENST00000440410.5_1, ENST00000450038.5_1, ENST00000451081.5_1, ENST00000453354.5_1, ENST00000460577.5_1, ENST00000478414.1_1, ENST00000485066.1_1, ENST00000489184.1_1, ENST00000494441.1_1, ENST00000639772.1_1	DLD	lncRNA, nonsense_mediated_decay, protein_coding, retained_intron	DLD	72.13	58.69	46.44	47.79	2022.69	-0.635587	-3.11559	0.00183576	0.0118841
ENSG00000091157.13_4	13	12	[ENST00000254442.7_2, ENST00000357574.7_2, ENST00000585669.1_1, ENST00000585754.1_1, ENST00000585824.1_1, ENST00000586124.2_1, ENST00000587403.5_1, ENST00000589935.1_1, ENST00000590557.5_1, ENST00000591449.1_1, ENST00000591524.1_1, ENST00000593058.1_1, ENST00000615645.4_1]	chr18:54318573-54703837	+	-	33	385264	15694	3402	12292	0.783229	ENST00000254442.7_2, ENST00000357574.7_2, ENST00000585669.1_1, ENST00000585754.1_1, ENST00000585824.1_1, ENST00000586124.2_1, ENST00000587403.5_1, ENST00000589935.1_1, ENST00000590557.5_1, ENST00000591449.1_1, ENST00000591524.1_1, ENST00000592032.1_1, ENST00000593058.1_1, ENST00000615645.4_1	WDR7, WDR7-OT1	lncRNA, nonsense_mediated_decay, protein_coding, retained_intron	WDR7	0.89	1.2	1.55	1.23	71.3178	0.249884	0.392704	0.694538	0.869343
ENSG00000091164.13_4	11	11	[ENST00000217515.11_3, ENST00000585497.1_1, ENST00000586079.1_1, ENST00000586262.5_2, ENST00000587613.1_1, ENST00000587807.5_1, ENST00000588615.1_1, ENST00000589329.5_1, ENST00000589415.1_1, ENST00000589931.1_1, ENST00000590954.5_2]	chr18:54264439-54318831	-	-	13	54392	11297	1945	9352	0.82783	ENST00000217515.11_3, ENST00000585497.1_1, ENST00000586079.1_1, ENST00000586262.5_2, ENST00000587613.1_1, ENST00000587807.5_1, ENST00000588615.1_1, ENST00000589329.5_1, ENST00000589415.1_1, ENST00000589931.1_1, ENST00000590954.5_2	TXNL1	lncRNA, nonsense_mediated_decay, protein_coding	TXNL1	26.04	32.24	30.11	30.66	823.944	-0.101948	-0.401926	0.687738	0.866597
ENSG00000091181.19_2	11	7	[ENST00000256452.7_1, ENST00000311981.12_1, ENST00000383846.5_1, ENST00000418488.6_1, ENST00000427088.1_1, ENST00000430514.6_1, ENST00000438560.5_1, ENST00000445701.5_1, ENST00000446632.6_1, ENST00000456302.5_1, ENST00000466722.1_1]	chr3:3108009-3168297	-	-	15	60288	6600	1311	5289	0.801364	ENST00000256452.7_1, ENST00000311981.12_1, ENST00000383846.5_1, ENST00000418488.6_1, ENST00000427088.1_1, ENST00000430514.6_1, ENST00000438560.5_1, ENST00000445701.5_1, ENST00000446632.6_1, ENST00000456302.5_1, ENST00000466722.1_1, ENST00000629672.1_2	CNTN4-AS1, IL5RA	lncRNA, protein_coding	IL5RA	0	0	0	0
ENSG00000091262.15_2	9	9	[ENST00000205557.11_1, ENST00000456970.6_1, ENST00000574094.5_1, ENST00000575728.1_1, ENST00000576204.5_1, ENST00000576683.1_1, ENST00000577103.1_1, ENST00000622290.4_1, ENST00000640696.1_1]	chr16:16242784-16317379	-	-	33	74595	7569	1377	6192	0.818074	ENST00000205557.11_1, ENST00000456970.6_1, ENST00000574094.5_1, ENST00000575728.1_1, ENST00000576204.5_1, ENST00000576683.1_1, ENST00000577103.1_1, ENST00000622290.4_1, ENST00000640696.1_1	ABCC6	lncRNA, nonsense_mediated_decay, protein_coding, retained_intron	ABCC6	0.23	0.64	0.63	0.92	13.0118	0.857313	0.616552	0.53753	NA
ENSG00000091317.8_3	3	3	[ENST00000205636.4_2, ENST00000478886.1_1, ENST00000495177.1_1]	chr3:32522803-32544344	-	-	4	21541	3857	0	3857	1	ENST00000205636.4_2, ENST00000478886.1_1, ENST00000495177.1_1	CMTM6	protein_coding, retained_intron	CMTM6	3.94	4.55	4.02	5.13	281.329	-0.0677021	-0.196412	0.844288	0.942284
ENSG00000091409.15_5	11	10	[ENST00000264107.11_4, ENST00000409080.6_5, ENST00000409532.5_2, ENST00000412899.5_1, ENST00000416789.1_1, ENST00000442250.5_1, ENST00000458358.5_1, ENST00000469534.1_1, ENST00000470259.1_1, ENST00000475302.1_1, ENST00000497107.1_1]	chr2:173292081-173371187	+	-	28	79106	6710	0	6710	1	ENST00000264107.11_4, ENST00000409080.6_5, ENST00000409532.5_2, ENST00000412899.5_1, ENST00000416789.1_1, ENST00000442250.5_1, ENST00000458358.5_1, ENST00000469534.1_1, ENST00000470259.1_1, ENST00000475302.1_1, ENST00000497107.1_1	ITGA6	protein_coding, retained_intron	ITGA6	1.18	1.16	2.74	1.34	154.869	0.549418	1.15452	0.248287	0.502062
ENSG00000091428.18_3	15	13	[ENST00000397081.8_2, ENST00000397085.3_1, ENST00000397087.7_1, ENST00000409036.5_1, ENST00000459852.1_1, ENST00000464976.1_1, ENST00000466030.1_1, ENST00000473003.5_1, ENST00000473043.5_1, ENST00000473182.2_1, ENST00000484331.5_1, ENST00000484645.1_1, ENST00000535187.5_1, ENST00000538974.5_1, ENST00000540783.5_1]	chr2:173600001-173917621	+	-	37	317620	7125	176	6949	0.975298	ENST00000397081.8_2, ENST00000397085.3_1, ENST00000397087.7_1, ENST00000409036.5_1, ENST00000459852.1_1, ENST00000464976.1_1, ENST00000466030.1_1, ENST00000473003.5_1, ENST00000473043.5_1, ENST00000473182.2_1, ENST00000484331.5_1, ENST00000484645.1_1, ENST00000535187.5_1, ENST00000538974.5_1, ENST00000540783.5_1	RAPGEF4	lncRNA, protein_coding, retained_intron	RAPGEF4	0.26	0.13	0.2	1.26	17.6499	1.27795	0.974752	0.329683	0.591242
