## Supplementary material for "*EPB41L4A-AS1* long noncoding RNA acts in both *cis*- and *trans*-acting transcriptional regulation and controls nucleolar biology": Table S2 (part 157 of 174)

### Sheet: SUB1 RIP - polyA (continued)
ID	Isoforms	Promoters	TCONS	Position	Strand	Manual	NonredundantExons	TotalLength	ExonicLength	ExonicRepetitive	ExonicUnique	FractionUnique	GencodeIDs	GencodeSymbols	GencodeTypes	Genes	/home/labs/ulitsky/alanm/SUB1_RIP/11.8.22/expression/RSEM_Input_1_S1_expression.genes.results	/home/labs/ulitsky/alanm/SUB1_RIP/11.8.22/expression/RSEM_Input_2_S2_expression.genes.results	/home/labs/ulitsky/alanm/SUB1_RIP/11.8.22/expression/RSEM_SUB1_1_S3_expression.genes.results	/home/labs/ulitsky/alanm/SUB1_RIP/11.8.22/expression/RSEM_SUB1_2_S4_expression.genes.results	SUB1_RIP.baseMean	SUB1_RIP.log2FoldChange	SUB1_RIP.stat	SUB1_RIP.pvalue	SUB1_RIP.padj
ENSG00000091436.17_3	8	8	[ENST00000338983.7_1, ENST00000375213.8_2, ENST00000409176.6_1, ENST00000422149.1_1, ENST00000468408.5_1, ENST00000476618.5_1, ENST00000480606.1_1, ENST00000539448.5_1]	chr2:173940162-174132743	+	-	25	192581	13804	3218	10586	0.766879	ENST00000338983.7_1, ENST00000375213.8_2, ENST00000409176.6_1, ENST00000422149.1_1, ENST00000468408.5_1, ENST00000476618.5_1, ENST00000480606.1_1, ENST00000539448.5_1	MAP3K20	lncRNA, protein_coding, retained_intron	MLTK	7.31	6.27	16.09	11.77	1049.6	0.853269	3.5895	0.000331309	0.00271674
ENSG00000091482.7_4	4	3	[ENST00000379494.4_3, ENST00000494525.1_2, ENST00000642470.1_1, ENST00000646008.1_1]	chrX:21724089-21776234	-	-	7	52145	1330	0	1330	1	ENST00000379494.4_4, ENST00000494525.1_2, ENST00000646008.1_1	SMPX	nonsense_mediated_decay, protein_coding	SMPX	0	0	0	0
ENSG00000091483.6_2	3	3	[ENST00000366560.3_1, ENST00000493477.1_1, ENST00000497042.1_1]	chr1:241660902-241683061	-	-	11	22159	2142	0	2142	1	ENST00000366560.3_1, ENST00000493477.1_1, ENST00000497042.1_1	FH	lncRNA, protein_coding	FH	21.77	23.05	28.61	26.22	819.889	0.120242	0.479697	0.631443	0.837663
ENSG00000091490.11_5	13	12	[ENST00000264868.9_3, ENST00000399878.8_4, ENST00000502949.5_3, ENST00000507618.1_2, ENST00000509290.1_1, ENST00000510448.5_1, ENST00000510880.1_2, ENST00000512286.1_1, ENST00000513364.1_1, ENST00000513416.5_1, ENST00000513691.1_2, ENST00000514321.1_2, ENST00000514872.1_2]	chr4:25749054-25865382	-	-	29	116328	7483	410	7073	0.945209	ENST00000264868.9_3, ENST00000399878.8_4, ENST00000502949.5_3, ENST00000507618.1_2, ENST00000509290.1_1, ENST00000510448.5_1, ENST00000510880.1_2, ENST00000512286.1_1, ENST00000513364.1_1, ENST00000513416.5_1, ENST00000513691.1_2, ENST00000514321.1_2, ENST00000514872.1_2	SEL1L3	lncRNA, protein_coding, retained_intron	SEL1L3	5.57	5.76	13.44	10.97	353.511	0.930799	2.84613	0.00442544	0.0246649
ENSG00000091513.16_5	14	8	[ENST00000402696.9_3, ENST00000414694.5_1, ENST00000460531.5_1, ENST00000461695.1_1, ENST00000462495.1_1, ENST00000466911.5_1, ENST00000467842.1_1, ENST00000474287.5_1, ENST00000475382.5_1, ENST00000482271.5_2, ENST00000485977.1_1, ENST00000493011.5_1, ENST00000494430.5_1, ENST00000498622.1_1]	chr3:133464883-133515485	+	-	18	50602	26038	14520	11518	0.442354	ENST00000402696.9_3, ENST00000414694.5_1, ENST00000460531.5_1, ENST00000460564.5_1, ENST00000461695.1_1, ENST00000462495.1_1, ENST00000466490.6_1, ENST00000466911.5_1, ENST00000467842.1_1, ENST00000474287.5_1, ENST00000475382.5_1, ENST00000482271.5_2, ENST00000485977.1_1, ENST00000493011.5_1, ENST00000494430.5_1, ENST00000498622.1_1	INHCAP, SRPRB, TF	lncRNA, nonsense_mediated_decay, protein_coding, retained_intron	TF, SRPRB	0.08	0.16	0.16	0.1	49.4826	0.00914363	0.0117071	0.990659	0.996807
ENSG00000091527.15_3	9	8	[ENST00000264993.7_3, ENST00000420115.6_2, ENST00000431519.6_2, ENST00000503932.5_1, ENST00000504867.5_1, ENST00000507408.5_2, ENST00000508481.5_2, ENST00000511392.5_2, ENST00000515421.1_2]	chr3:133292573-133309105	+	-	6	16532	4367	0	4367	1	ENST00000264993.7_3, ENST00000420115.6_2, ENST00000431519.6_2, ENST00000503932.5_1, ENST00000504867.5_1, ENST00000507408.5_2, ENST00000508481.5_2, ENST00000511392.5_2, ENST00000515421.1_2	CDV3	protein_coding	CDV3	124.43	93.98	59.79	68.15	3248.97	-0.930488	-4.58617	4.51447e-06	5.89858e-05
ENSG00000091536.18_5	25	22	[ENST00000205890.11_3, ENST00000412324.1_1, ENST00000418233.7_2, ENST00000433411.7_1, ENST00000445289.6_1, ENST00000473013.1_1, ENST00000536811.5_1, ENST00000556535.5_1, ENST00000557190.5_1, ENST00000557655.5_1, ENST00000578472.5_1, ENST00000578575.1_1, ENST00000578999.1_1, ENST00000579848.6_1, ENST00000583079.1_1, ENST00000585180.1_2, ENST00000615845.4_1, ENST00000642418.1_1, ENST00000643693.1_1, ENST00000644795.1_1, ENST00000646238.1_1, ENST00000646782.1_1, ENST00000647165.2_2, ENST00000651088.1_1, ENST00000651214.1_1]	chr17:18012019-18083120	+	-	63	71101	20004	2640	17364	0.868026	ENST00000412324.1_1, ENST00000418233.7_2, ENST00000433411.7_1, ENST00000445289.6_1, ENST00000473013.1_1, ENST00000536811.5_1, ENST00000556535.5_1, ENST00000557190.5_1, ENST00000557655.5_1, ENST00000578472.5_1, ENST00000578575.1_1, ENST00000578999.1_1, ENST00000579848.6_1, ENST00000583079.1_1, ENST00000585180.1_2, ENST00000615845.4_1, ENST00000642418.1_1, ENST00000643693.1_1, ENST00000644795.1_1, ENST00000646238.1_1, ENST00000646782.1_1, ENST00000647165.2_3, ENST00000651088.1_1, ENST00000651214.1_1	MYO15A	lncRNA, nonsense_mediated_decay, protein_coding, retained_intron	MYO15A	0.19	0.2	0.17	0.2	8.67859	-0.250924	-0.150632	0.880266	NA
ENSG00000091542.9_3	3	3	[ENST00000399138.5_2, ENST00000490106.1_1, ENST00000541285.1_1]	chr17:18086391-18113268	+	-	5	26877	3601	0	3601	1	ENST00000399138.5_2, ENST00000490106.1_1, ENST00000541285.1_1	ALKBH5	protein_coding, retained_intron	ALKBH5	33.18	29.11	56.12	48.55	2330.71	0.578222	2.89643	0.00377439	0.021619
ENSG00000091583.11_4	4	4	[ENST00000205948.11_2, ENST00000577982.1_3, ENST00000581797.5_3, ENST00000585162.1_2]	chr17:64208150-64252643	-	-	10	44493	1332	120	1212	0.90991	ENST00000205948.11_2, ENST00000577982.1_3, ENST00000581797.5_3, ENST00000585162.1_2	APOH	protein_coding	APOH	0	0	0	0
ENSG00000091592.16_5	16	9	[ENST00000262467.10_3, ENST00000269280.8_2, ENST00000345221.7_2, ENST00000354411.7_3, ENST00000544378.6_2, ENST00000571307.1_1, ENST00000571451.6_2, ENST00000572143.1_1, ENST00000572272.6_3, ENST00000574406.1_1, ENST00000574512.1_1, ENST00000576905.5_1, ENST00000577119.5_4, ENST00000613500.4_2, ENST00000617618.4_2, ENST00000619223.4_3]	chr17:5402746-5522744	-	-	21	119998	11682	2551	9131	0.78163	ENST00000262467.10_3, ENST00000269280.8_2, ENST00000345221.7_2, ENST00000354411.7_3, ENST00000517262.1, ENST00000544378.6_2, ENST00000568641.1_2, ENST00000571307.1_1, ENST00000571451.6_2, ENST00000572143.1_1, ENST00000572272.6_3, ENST00000574406.1_1, ENST00000574512.1_1, ENST00000576905.5_1, ENST00000577119.5_4, ENST00000613500.4_2, ENST00000617618.4_2, ENST00000619223.4_3	AC055839.2, NLRP1, RNU7-31P	lncRNA, nonsense_mediated_decay, protein_coding, retained_intron, snRNA	NLRP1	0.03	0.05	0	0	1.39217	-3.85379	-0.834563	0.403964	NA
ENSG00000091622.16_4	5	5	[ENST00000262483.13_2, ENST00000421306.7_1, ENST00000572795.1_1, ENST00000575201.2_2, ENST00000576664.5_1]	chr17:6354582-6459875	-	-	22	105293	10671	1183	9488	0.889139	ENST00000262483.13_2, ENST00000421306.7_1, ENST00000572795.1_1, ENST00000575201.2_2, ENST00000576664.5_1	PITPNM3	lncRNA, protein_coding, retained_intron	PITPNM3	0.21	0.17	0.28	0.22	15.9292	0.243592	0.193422	0.846628	NA
ENSG00000091640.8_3	8	8	[ENST00000206020.8_2, ENST00000570341.1_1, ENST00000571023.1_1, ENST00000572148.1_1, ENST00000573366.5_1, ENST00000573805.1_1, ENST00000575142.5_1, ENST00000575784.2_1]	chr17:4862520-4871112	-	-	6	8592	2776	448	2328	0.838617	ENST00000206020.8_2, ENST00000570341.1_1, ENST00000571023.1_1, ENST00000572148.1_1, ENST00000573366.5_1, ENST00000573805.1_1, ENST00000575142.5_1, ENST00000575784.2_1	SPAG7	lncRNA, nonsense_mediated_decay, protein_coding, retained_intron	SPAG7	78.16	64.05	53.74	55.93	1107.89	-0.537779	-2.35375	0.018585	0.0785926
ENSG00000091651.9_4	9	8	[ENST00000219097.7_3, ENST00000563306.5_1, ENST00000563599.5_1, ENST00000566860.1_2, ENST00000567000.2_1, ENST00000568364.6_1, ENST00000569239.5_1, ENST00000570260.2_1, ENST00000575571.5_1]	chr16:46723554-46732306	+	-	7	8752	4309	1386	2923	0.678348	ENST00000219097.7_3, ENST00000563306.5_1, ENST00000563599.5_1, ENST00000566860.1_2, ENST00000567000.2_1, ENST00000568364.6_1, ENST00000569239.5_1, ENST00000570260.2_1, ENST00000575571.5_1	ORC6	lncRNA, nonsense_mediated_decay, protein_coding, retained_intron	ORC6	12.68	11.6	8.79	8.86	294.259	-0.631687	-1.86003	0.0628811	0.199854
ENSG00000091656.17_6	15	14	[ENST00000458716.2_1, ENST00000517585.1_2, ENST00000517683.1_3, ENST00000518282.5_1, ENST00000519536.1_1, ENST00000520307.5_1, ENST00000521891.6_1, ENST00000522409.1_1, ENST00000523625.5_2, ENST00000523809.1_2, ENST00000523885.2_2, ENST00000524290.1_1, ENST00000650716.1_1, ENST00000651020.1_1, ENST00000651372.1_1]	chr8:77593453-77779521	+	-	18	186068	15875	409	15466	0.974236	ENST00000458716.2_1, ENST00000517585.1_2, ENST00000517683.1_3, ENST00000518282.5_1, ENST00000519536.1_1, ENST00000520307.5_1, ENST00000522409.1_1, ENST00000523625.5_2, ENST00000523809.1_2, ENST00000523885.2_2, ENST00000524290.1_1, ENST00000650716.1_1, ENST00000651020.1_1, ENST00000651372.1_1	ZFHX4	lncRNA, nonsense_mediated_decay, protein_coding, retained_intron	ZFHX4	0	0	0	0
ENSG00000091664.8_3	3	3	[ENST00000263160.3_1, ENST00000534115.1_1, ENST00000648880.1_1]	chr11:22359642-22401049	+	-	12	41407	4899	291	4608	0.9406	ENST00000263160.3_1, ENST00000534115.1_1, ENST00000648880.1_1	SLC17A6	protein_coding, retained_intron	SLC17A6	0	0	0	0
ENSG00000091704.10_5	9	7	[ENST00000011292.8_2, ENST00000470838.1_1, ENST00000476062.5_1, ENST00000478096.1_1, ENST00000479106.1_1, ENST00000481342.5_1, ENST00000484324.1_1, ENST00000491460.5_1, ENST00000604896.5_3]	chr7:130020179-130027955	+	-	10	7776	2837	215	2622	0.924216	ENST00000011292.8_2, ENST00000470838.1_1, ENST00000476062.5_1, ENST00000478096.1_1, ENST00000479106.1_1, ENST00000481342.5_1, ENST00000484324.1_1, ENST00000491460.5_1, ENST00000604896.5_3	CPA1	protein_coding, retained_intron	CPA1	0	0	0	0
ENSG00000091732.16_4	12	7	[ENST00000311873.9_1, ENST00000358303.8_2, ENST00000360708.9_1, ENST00000467642.5_2, ENST00000470651.1_2, ENST00000471022.5_1, ENST00000477578.5_1, ENST00000480193.5_2, ENST00000481503.5_3, ENST00000483827.1_1, ENST00000484432.1_2, ENST00000648450.1_1]	chr7:129658125-129691291	-	-	16	33166	3011	204	2807	0.932248	ENST00000311873.9_1, ENST00000358303.8_2, ENST00000360708.9_1, ENST00000467642.5_2, ENST00000470651.1_2, ENST00000471022.5_1, ENST00000477578.5_1, ENST00000480193.5_2, ENST00000481503.5_3, ENST00000483827.1_1, ENST00000484432.1_2, ENST00000648450.1_1	ZC3HC1	lncRNA, nonsense_mediated_decay, protein_coding, retained_intron	ZC3HC1	5.92	6.48	9.87	9.43	269.595	0.46941	1.32331	0.185732	0.422671
ENSG00000091831.23_5	15	13	[ENST00000206249.7_1, ENST00000338799.9_1, ENST00000404742.5_1, ENST00000406599.5_1, ENST00000415488.1_3, ENST00000427531.6_2, ENST00000440973.5_1, ENST00000443427.5_1, ENST00000446550.1_2, ENST00000456483.3_1, ENST00000473497.5_1, ENST00000482101.1_1, ENST00000488573.1_1, ENST00000638569.1_1, ENST00000641399.1_1]	chr6:151977825-152450754	+	-	20	472929	13854	506	13348	0.963476	ENST00000206249.7_1, ENST00000338799.9_1, ENST00000404742.5_1, ENST00000406599.5_1, ENST00000415488.1_3, ENST00000427531.6_2, ENST00000440973.5_1, ENST00000443427.5_1, ENST00000446550.1_2, ENST00000456483.3_1, ENST00000473497.5_1, ENST00000482101.1_1, ENST00000488573.1_1, ENST00000638569.1_1, ENST00000641399.1_1, ENST00000641922.1_2	AL078582.1, ESR1	lncRNA, protein_coding	ESR1	26.62	20.67	21.77	22.19	2317.57	-0.264223	-1.31117	0.189801	0.428291
ENSG00000091844.8_3	2	2	[ENST00000206262.2_2, ENST00000367225.6_2]	chr6:153325593-153452417	-	-	5	126824	7932	1157	6775	0.854135	ENST00000206262.2_2, ENST00000367225.6_2	RGS17	protein_coding	RGS17	0.25	0.36	0.22	0.3	44.3473	-0.368438	-0.475737	0.634262	0.839174
ENSG00000091879.13_2	4	3	[ENST00000325203.9_1, ENST00000338312.10_1, ENST00000523120.2_1, ENST00000629816.2_1]	chr8:6357171-6420930	-	-	9	63759	6775	909	5866	0.86583	ENST00000325203.9_1, ENST00000338312.10_1, ENST00000523120.2_1, ENST00000629816.2_1	ANGPT2	protein_coding	ANGPT2	0.14	0.01	0	0.08	3.56646	-1.55143	-0.53512	0.592567	NA
ENSG00000091947.10_3	8	8	[ENST00000206380.8_2, ENST00000585950.5_1, ENST00000586174.1_1, ENST00000587529.1_1, ENST00000589334.5_1, ENST00000590905.1_1, ENST00000591162.1_1, ENST00000592127.5_1]	chr17:42088555-42101314	-	-	8	12759	3029	437	2592	0.855728	ENST00000206380.8_2, ENST00000585950.5_1, ENST00000586174.1_1, ENST00000587529.1_1, ENST00000589334.5_1, ENST00000590905.1_1, ENST00000591162.1_1, ENST00000592127.5_1	TMEM101	lncRNA, protein_coding	TMEM101	20.8	17.89	20.25	19.16	552.793	-0.13999	-0.513675	0.60748	0.821877
ENSG00000091972.18_6	8	6	[ENST00000315711.12_3, ENST00000383681.7_2, ENST00000473539.5_2, ENST00000478595.1_1, ENST00000498096.5_1, ENST00000606471.5_4, ENST00000607516.1_1, ENST00000607597.1_4]	chr3:112051193-112081659	+	-	8	30466	2991	483	2508	0.838515	ENST00000315711.12_3, ENST00000383681.7_2, ENST00000473539.5_2, ENST00000478595.1_1, ENST00000498032.5_1, ENST00000498096.5_1, ENST00000606471.5_5, ENST00000607516.1_1, ENST00000607597.1_5	AC112487.1, CD200	lncRNA, nonsense_mediated_decay, protein_coding	CD200	0	0	0.29	0	0.651162	2.55688	0.518285	0.604259	NA
ENSG00000091986.15_4	8	8	[ENST00000206423.7_2, ENST00000439685.6_1, ENST00000461431.1_3, ENST00000469554.1_1, ENST00000473959.5_1, ENST00000475181.1_1, ENST00000479368.1_2, ENST00000480275.1_1]	chr3:112315640-112368377	-	-	10	52737	13071	3611	9460	0.72374	ENST00000206423.7_2, ENST00000439685.6_1, ENST00000461431.1_4, ENST00000469554.1_1, ENST00000473959.5_1, ENST00000475181.1_1, ENST00000479368.1_3, ENST00000480275.1_1	CCDC80	lncRNA, protein_coding	CCDC80	0.53	0.31	0.21	0.22	10.1842	-1.06068	-0.684513	0.493651	NA
ENSG00000092009.10_3	2	1	[ENST00000206446.4_1, ENST00000250378.7_2]	chr14:24974558-24977471	-	-	5	2913	937	0	937	1	ENST00000206446.4_1, ENST00000250378.7_2	CMA1	protein_coding	CMA1	0	0	0	0
ENSG00000092010.15_4	10	8	[ENST00000206451.11_2, ENST00000382708.7_1, ENST00000470718.5_1, ENST00000558112.1_3, ENST00000559123.5_1, ENST00000559741.5_1, ENST00000560420.1_1, ENST00000561059.5_1, ENST00000561142.5_1, ENST00000561435.5_1]	chr14:24605371-24608176	+	-	5	2805	1776	0	1776	1	ENST00000206451.11_2, ENST00000382708.7_1, ENST00000470718.5_1, ENST00000558112.1_3, ENST00000559123.5_1, ENST00000559741.5_1, ENST00000560420.1_1, ENST00000561059.5_1, ENST00000561142.5_1, ENST00000561435.5_1	PSME1	lncRNA, nonsense_mediated_decay, protein_coding, retained_intron	PSME1	224.62	196.98	191.35	193.69	3272.74	-0.297784	-1.57278	0.115771	0.308918
ENSG00000092020.10_3	20	18	[ENST00000261475.9_1, ENST00000553273.5_1, ENST00000553282.1_1, ENST00000554222.5_1, ENST00000554265.5_1, ENST00000554361.5_2, ENST00000554488.5_1, ENST00000554563.5_1, ENST00000554899.5_1, ENST00000555219.1_2, ENST00000555614.5_1, ENST00000555630.5_1, ENST00000555644.5_1, ENST00000555726.5_1, ENST00000556254.1_1, ENST00000557074.1_2, ENST00000557217.5_1, ENST00000557278.1_1, ENST00000557288.1_1, ENST00000557773.5_1]	chr14:35554672-35591723	-	-	13	37051	3863	321	3542	0.916904	ENST00000261475.9_1, ENST00000553273.5_1, ENST00000553282.1_1, ENST00000554222.5_1, ENST00000554265.5_1, ENST00000554361.5_2, ENST00000554488.5_1, ENST00000554563.5_1, ENST00000554899.5_1, ENST00000555219.1_2, ENST00000555614.5_1, ENST00000555630.5_1, ENST00000555644.5_1, ENST00000555726.5_1, ENST00000556254.1_1, ENST00000557074.1_2, ENST00000557217.5_1, ENST00000557278.1_1, ENST00000557288.1_1, ENST00000557773.5_1	PPP2R3C	nonsense_mediated_decay, protein_coding, retained_intron	PPP2R3C	12.09	12.52	8	14.18	275.939	-0.37453	-1.03533	0.300517	0.560347
ENSG00000092036.18_4	21	20	[ENST00000206474.11_3, ENST00000342454.12_3, ENST00000347758.6_1, ENST00000490506.5_1, ENST00000541587.5_3, ENST00000553420.1_1, ENST00000553794.5_1, ENST00000553859.5_1, ENST00000554063.1_1, ENST00000554349.5_1, ENST00000554373.5_1, ENST00000554406.1_1, ENST00000554446.5_1, ENST00000554516.5_1, ENST00000554651.5_1, ENST00000555040.5_2, ENST00000555367.5_3, ENST00000555986.5_3, ENST00000556421.5_1, ENST00000556915.5_2, ENST00000557591.5_2]	chr14:23415436-23426370	-	-	9	10934	2539	68	2471	0.973218	ENST00000206474.11_3, ENST00000342454.12_3, ENST00000347758.6_1, ENST00000490506.5_1, ENST00000541587.5_3, ENST00000553420.1_1, ENST00000553794.5_1, ENST00000553859.5_1, ENST00000554063.1_1, ENST00000554349.5_1, ENST00000554373.5_1, ENST00000554406.1_1, ENST00000554446.5_1, ENST00000554516.5_1, ENST00000554651.5_1, ENST00000555040.5_2, ENST00000555074.1_2, ENST00000555367.5_3, ENST00000555986.5_3, ENST00000556421.5_1, ENST00000556915.5_2, ENST00000557591.5_2, ENST00000579686.1	AL132780.3, HAUS4, MIR4707	lncRNA, miRNA, nonsense_mediated_decay, protein_coding, retained_intron	HAUS4, RP11-298I3.5	27.33	21.64	34.65	34.65	715.354	0.34027	1.3393	0.180472	0.414583
ENSG00000092051.17_4	5	5	[ENST00000356300.9_2, ENST00000397118.7_1, ENST00000544177.1_1, ENST00000553505.1_1, ENST00000622501.4_1]	chr14:24037243-24047999	-	-	8	10756	5297	67	5230	0.987351	ENST00000356300.9_2, ENST00000397118.7_1, ENST00000544177.1_1, ENST00000553505.1_1, ENST00000622501.4_1	JPH4	protein_coding, retained_intron	JPH4, AP1G2	0	0	0	0
ENSG00000092054.13_3	1	1	[ENST00000355349.4_2]	chr14:23881948-23904869	-	-	40	22921	6027	0	6027	1	ENST00000355349.4_2	MYH7	protein_coding	MYH7	0	0	0	0
ENSG00000092067.5_2	1	1	[ENST00000206513.5_1]	chr14:23586512-23588825	-	-	2	2313	1554	0	1554	1	ENST00000206513.5_1	CEBPE	protein_coding	CEBPE	0	0	0	0
ENSG00000092068.20_5	14	14	[ENST00000316902.12_2, ENST00000339733.9_3, ENST00000397310.6_1, ENST00000422941.6_1, ENST00000453702.5_1, ENST00000469263.5_1, ENST00000524758.1_3, ENST00000525062.1_3, ENST00000528186.1_1, ENST00000528806.5_1, ENST00000528860.5_1, ENST00000529705.6_1, ENST00000532568.1_1, ENST00000621729.4_1]	chr14:23594503-23652883	-	-	14	58380	5991	236	5755	0.960608	ENST00000316902.12_2, ENST00000339733.9_3, ENST00000397310.6_1, ENST00000422941.6_1, ENST00000453702.5_1, ENST00000469263.5_1, ENST00000524758.1_3, ENST00000525062.1_3, ENST00000528186.1_1, ENST00000528806.5_1, ENST00000528860.5_1, ENST00000529705.6_1, ENST00000532568.1_1, ENST00000621729.4_1	SLC7A8	lncRNA, nonsense_mediated_decay, protein_coding, retained_intron	SLC7A8	1.14	0.88	0.87	0.28	36.8588	-1.14325	-1.28948	0.197233	0.437314
ENSG00000092094.11_4	12	11	[ENST00000206542.9_2, ENST00000553292.1_1, ENST00000553640.3_2, ENST00000554249.5_1, ENST00000554699.1_1, ENST00000554915.1_1, ENST00000555223.5_3, ENST00000555656.5_1, ENST00000555785.2_1, ENST00000556124.3_1, ENST00000556252.1_1, ENST00000556439.1_1]	chr14:20914559-20923248	-	-	6	8689	5031	1068	3963	0.787716	ENST00000206542.9_2, ENST00000553292.1_1, ENST00000553640.3_2, ENST00000554249.5_1, ENST00000554699.1_1, ENST00000554915.1_1, ENST00000555223.5_3, ENST00000555656.5_1, ENST00000555785.2_1, ENST00000556124.3_1, ENST00000556252.1_1, ENST00000556439.1_1	OSGEP	lncRNA, nonsense_mediated_decay, protein_coding, retained_intron	OSGEP	11.76	9.1	10.77	10.61	208.148	-0.122382	-0.314135	0.753419	0.898192
ENSG00000092096.16_4	11	11	[ENST00000206544.8_4, ENST00000354772.8_4, ENST00000397260.7_2, ENST00000397267.5_3, ENST00000473917.1_1, ENST00000474057.5_2, ENST00000474774.1_2, ENST00000556803.1_1, ENST00000557699.5_1, ENST00000636431.1_1, ENST00000637426.1_1]	chr14:23815514-23822121	-	-	10	6607	4278	0	4278	1	ENST00000206544.8_4, ENST00000354772.8_4, ENST00000397260.7_2, ENST00000397267.5_3, ENST00000473917.1_1, ENST00000474057.5_2, ENST00000474774.1_2, ENST00000556803.1_1, ENST00000557699.5_1, ENST00000636431.1_1, ENST00000637426.1_1	SLC22A17	nonsense_mediated_decay, protein_coding, retained_intron	SLC22A17	2.03	1.44	1.47	2.19	71.2808	-0.0935902	-0.14709	0.883061	0.954726
ENSG00000092098.17_5	25	24	[ENST00000324103.11_2, ENST00000483895.5_1, ENST00000491351.6_2, ENST00000557878.5_1, ENST00000557991.5_1, ENST00000558452.1_1, ENST00000558634.5_1, ENST00000558907.5_1, ENST00000559071.5_1, ENST00000559260.5_1, ENST00000559275.5_2, ENST00000559308.5_1, ENST00000559438.5_1, ENST00000559449.5_1, ENST00000559491.1_1, ENST00000559533.5_1, ENST00000559583.2_2, ENST00000559719.1_1, ENST00000559882.1_1, ENST00000560071.5_1, ENST00000560342.5_1, ENST00000560631.1_1, ENST00000560754.1_2, ENST00000560787.5_1, ENST00000560875.1_1]	chr14:24615891-24629869	+	-	21	13978	5056	283	4773	0.944027	ENST00000324103.11_2, ENST00000483895.5_1, ENST00000491351.6_2, ENST00000557878.5_1, ENST00000557991.5_1, ENST00000558452.1_1, ENST00000558468.2_2, ENST00000558634.5_1, ENST00000558907.5_1, ENST00000559071.5_1, ENST00000559260.5_1, ENST00000559275.5_2, ENST00000559308.5_1, ENST00000559438.5_1, ENST00000559449.5_1, ENST00000559491.1_1, ENST00000559533.5_1, ENST00000559583.2_2, ENST00000559719.1_1, ENST00000559882.1_1, ENST00000560071.5_1, ENST00000560342.5_1, ENST00000560631.1_1, ENST00000560754.1_2, ENST00000560787.5_1, ENST00000560875.1_1	AL136295.5, RNF31	lncRNA, nonsense_mediated_decay, protein_coding, retained_intron	RNF31	15.11	20.08	41.45	30.13	852.738	0.851836	2.94853	0.0031929	0.0188639
ENSG00000092108.20_5	24	20	[ENST00000311943.11_1, ENST00000396629.6_1, ENST00000458591.6_3, ENST00000463622.6_1, ENST00000469043.1_1, ENST00000484733.6_1, ENST00000544052.6_3, ENST00000553278.1_1, ENST00000553280.1_1, ENST00000553693.5_2, ENST00000554437.5_2, ENST00000554486.1_1, ENST00000554776.5_2, ENST00000554819.5_1, ENST00000555259.5_1, ENST00000555550.1_1, ENST00000555953.1_1, ENST00000556256.1_1, ENST00000556413.1_1, ENST00000556486.5_1, ENST00000556534.1_1, ENST00000556768.5_1, ENST00000557076.5_2, ENST00000557713.5_1]	chr14:31091317-31205018	+	-	31	113701	6571	1445	5126	0.780094	ENST00000311943.11_1, ENST00000396629.6_1, ENST00000458591.6_3, ENST00000463622.6_1, ENST00000469043.1_1, ENST00000484733.6_1, ENST00000544052.6_3, ENST00000553278.1_1, ENST00000553280.1_1, ENST00000553693.5_3, ENST00000554437.5_2, ENST00000554486.1_1, ENST00000554776.5_3, ENST00000554819.5_1, ENST00000555259.5_1, ENST00000555550.1_1, ENST00000555953.1_1, ENST00000556256.1_1, ENST00000556413.1_1, ENST00000556486.5_1, ENST00000556534.1_1, ENST00000556768.5_1, ENST00000557076.5_3, ENST00000557713.5_1	SCFD1	lncRNA, nonsense_mediated_decay, protein_coding, retained_intron	SCFD1	15.43	21.86	20.51	15.57	498.146	-0.207618	-0.635261	0.525258	0.760928
ENSG00000092140.16_5	15	12	[ENST00000206595.11_2, ENST00000438909.6_1, ENST00000544007.5_1, ENST00000547532.5_2, ENST00000547638.1_1, ENST00000548934.1_1, ENST00000549159.1_1, ENST00000549553.1_1, ENST00000550944.5_3, ENST00000552488.1_1, ENST00000552515.5_1, ENST00000553504.5_1, ENST00000554714.5_2, ENST00000555429.1_4, ENST00000648008.1_1]	chr14:31028363-31089270	+	-	22	60907	9319	1714	7605	0.816075	ENST00000206595.11_2, ENST00000438909.6_1, ENST00000544007.5_1, ENST00000547532.5_3, ENST00000547638.1_1, ENST00000548934.1_1, ENST00000549159.1_1, ENST00000549553.1_1, ENST00000550944.5_4, ENST00000552488.1_1, ENST00000552515.5_1, ENST00000553504.5_1, ENST00000554714.5_3, ENST00000555429.1_5, ENST00000648008.1_1	G2E3	lncRNA, nonsense_mediated_decay, protein_coding, retained_intron	G2E3	6.05	5.91	2.5	2.81	209.636	-1.34671	-3.46066	0.000538854	0.00415588
ENSG00000092148.13_5	19	19	[ENST00000399332.6_3, ENST00000553616.1_1, ENST00000553700.5_2, ENST00000553957.5_1, ENST00000554027.1_1, ENST00000554471.2_1, ENST00000554850.1_1, ENST00000554882.5_3, ENST00000555311.1_1, ENST00000555843.5_1, ENST00000555915.1_3, ENST00000556004.1_1, ENST00000556224.5_1, ENST00000556281.1_1, ENST00000556474.1_1, ENST00000557321.1_1, ENST00000557369.1_1, ENST00000557695.1_1, ENST00000611816.4_2]	chr14:31569317-31677010	-	-	43	107693	12557	464	12093	0.963048	ENST00000399332.6_3, ENST00000553616.1_1, ENST00000553700.5_2, ENST00000553957.5_1, ENST00000554027.1_1, ENST00000554471.2_1, ENST00000554850.1_1, ENST00000554882.5_3, ENST00000555311.1_1, ENST00000555843.5_1, ENST00000555915.1_3, ENST00000556004.1_1, ENST00000556224.5_1, ENST00000556281.1_1, ENST00000556474.1_1, ENST00000557321.1_1, ENST00000557369.1_1, ENST00000557695.1_1, ENST00000611816.4_2	HECTD1	lncRNA, nonsense_mediated_decay, protein_coding, retained_intron	HECTD1	20.06	15.46	122.84	78.65	3180.92	2.31128	11.3542	7.06637e-30	9.98247e-28
ENSG00000092199.17_7	33	24	[ENST00000336053.10_1, ENST00000420743.6_1, ENST00000430246.6_2, ENST00000449098.5_2, ENST00000553300.5_2, ENST00000553444.1_1, ENST00000553614.5_1, ENST00000553753.5_1, ENST00000554383.5_3, ENST00000554417.1_1, ENST00000554455.5_1, ENST00000554539.5_1, ENST00000554891.5_1, ENST00000554969.5_2, ENST00000555127.1_1, ENST00000555137.5_3, ENST00000555176.5_1, ENST00000555215.5_2, ENST00000555309.5_2, ENST00000555585.5_1, ENST00000555883.5_1, ENST00000555914.5_1, ENST00000556142.5_1, ENST00000556226.5_3, ENST00000556513.5_1, ENST00000556628.5_1, ENST00000556897.5_2, ENST00000557033.1_1, ENST00000557157.5_1, ENST00000557201.5_1, ENST00000557336.1_1, ENST00000557442.5_1, ENST00000557768.1_1]	chr14:21677294-21737653	-	-	13	60359	7309	471	6838	0.935559	ENST00000336053.10_1, ENST00000420743.6_1, ENST00000430246.6_2, ENST00000449098.5_2, ENST00000553300.5_2, ENST00000553444.1_1, ENST00000553614.5_1, ENST00000553753.5_1, ENST00000554383.5_3, ENST00000554417.1_1, ENST00000554455.5_1, ENST00000554539.5_1, ENST00000554891.5_1, ENST00000554969.5_2, ENST00000555127.1_1, ENST00000555137.5_3, ENST00000555176.5_1, ENST00000555215.5_2, ENST00000555309.5_2, ENST00000555585.5_1, ENST00000555883.5_1, ENST00000555914.5_1, ENST00000556142.5_1, ENST00000556226.5_3, ENST00000556513.5_1, ENST00000556628.5_1, ENST00000556897.5_2, ENST00000557033.1_1, ENST00000557157.5_1, ENST00000557201.5_1, ENST00000557336.1_1, ENST00000557442.5_1, ENST00000557768.1_1	HNRNPC	nonsense_mediated_decay, protein_coding, retained_intron	HNRNPC	716.03	525.55	336.13	384.87	11355.5	-0.940112	-4.90432	9.37521e-07	1.42607e-05
ENSG00000092200.12_4	13	12	[ENST00000382933.8_1, ENST00000400017.6_1, ENST00000553500.5_1, ENST00000553927.1_1, ENST00000554303.1_2, ENST00000554750.1_1, ENST00000555322.5_1, ENST00000555489.5_1, ENST00000555587.5_2, ENST00000556336.5_1, ENST00000557351.1_1, ENST00000557606.1_2, ENST00000557771.5_1]	chr14:21756097-21819460	+	-	25	63363	5470	179	5291	0.967276	ENST00000382933.8_1, ENST00000400017.6_1, ENST00000553500.5_1, ENST00000553927.1_1, ENST00000554303.1_2, ENST00000554750.1_1, ENST00000555322.5_1, ENST00000555489.5_1, ENST00000555587.5_2, ENST00000556336.5_1, ENST00000557351.1_1, ENST00000557606.1_2, ENST00000557771.5_1	RPGRIP1	lncRNA, nonsense_mediated_decay, protein_coding, retained_intron	RPGRIP1	0.36	0.62	0.26	1.37	8.5351	0.20916	0.121508	0.903288	NA
ENSG00000092201.10_3	8	8	[ENST00000216297.7_2, ENST00000552829.2_1, ENST00000555752.1_1, ENST00000555943.1_1, ENST00000556217.5_1, ENST00000556309.5_1, ENST00000557394.5_1, ENST00000557652.1_1]	chr14:21819634-21852178	-	-	27	32544	6900	744	6156	0.892174	ENST00000216297.7_2, ENST00000552829.2_1, ENST00000555752.1_1, ENST00000555943.1_1, ENST00000556217.5_1, ENST00000556309.5_1, ENST00000557394.5_1, ENST00000557652.1_1	SUPT16H	nonsense_mediated_decay, protein_coding, retained_intron	SUPT16H	24.84	20.55	33.62	26.47	1752.81	0.231353	1.10224	0.270359	0.528278
ENSG00000092203.14_7	12	11	[ENST00000416256.5_5, ENST00000447695.5_1, ENST00000448790.7_2, ENST00000455138.1_1, ENST00000455393.5_1, ENST00000457430.2_1, ENST00000463119.1_1, ENST00000473176.1_1, ENST00000487242.1_1, ENST00000494242.1_1, ENST00000613005.4_1, ENST00000613569.4_1]	chr14:21944755-21967319	+	-	13	22564	7076	807	6269	0.885953	ENST00000416256.5_5, ENST00000447695.5_1, ENST00000448790.7_2, ENST00000455138.1_1, ENST00000455393.5_1, ENST00000457430.2_1, ENST00000463119.1_1, ENST00000473176.1_1, ENST00000487242.1_1, ENST00000494242.1_1, ENST00000613005.4_1, ENST00000613569.4_1	TOX4	lncRNA, nonsense_mediated_decay, protein_coding, retained_intron	TOX4	26.48	26.08	30.76	29.84	1198.71	0.0357696	0.159704	0.873114	0.951688
ENSG00000092208.17_5	13	11	[ENST00000250379.12_2, ENST00000308317.10_2, ENST00000396249.6_1, ENST00000412033.6_1, ENST00000524781.1_3, ENST00000524980.1_1, ENST00000525153.5_1, ENST00000525430.1_1, ENST00000527381.1_1, ENST00000529365.1_1, ENST00000531684.5_1, ENST00000534684.6_1, ENST00000650481.1_1]	chr14:39583426-39606177	+	-	12	22751	2757	823	1934	0.701487	ENST00000250379.12_2, ENST00000308317.10_2, ENST00000396249.6_1, ENST00000412033.6_1, ENST00000524781.1_3, ENST00000524980.1_1, ENST00000525153.5_1, ENST00000525430.1_1, ENST00000527381.1_1, ENST00000529365.1_1, ENST00000531684.5_1, ENST00000534684.6_1, ENST00000650481.1_1	GEMIN2	nonsense_mediated_decay, protein_coding, retained_intron	GEMIN2	15.25	12.49	15.23	17.37	285.89	0.0663074	0.191568	0.84808	0.94278
ENSG00000092295.12_4	9	9	[ENST00000206765.11_2, ENST00000544573.5_1, ENST00000558074.1_1, ENST00000559136.1_2, ENST00000559669.1_2, ENST00000560226.1_2, ENST00000560443.1_2, ENST00000560478.1_2, ENST00000561067.1_2]	chr14:24718319-24733638	-	-	16	15319	3735	0	3735	1	ENST00000206765.11_2, ENST00000544573.5_1, ENST00000558074.1_1, ENST00000559136.1_2, ENST00000559669.1_2, ENST00000560226.1_2, ENST00000560443.1_2, ENST00000560478.1_2, ENST00000561067.1_2	TGM1	protein_coding	TGM1	1.05	0.72	0.98	1.01	29.3319	0.0219606	0.0233165	0.981398	0.993177
ENSG00000092330.17_5	16	16	[ENST00000267415.12_2, ENST00000399423.8_1, ENST00000557830.1_1, ENST00000557915.1_1, ENST00000557921.2_4, ENST00000558476.5_4, ENST00000558510.1_1, ENST00000558566.1_4, ENST00000558703.1_1, ENST00000559019.1_4, ENST00000559147.1_1, ENST00000559549.1_1, ENST00000559969.6_4, ENST00000560019.5_4, ENST00000626689.2_4, ENST00000646753.1_2]	chr14:24708848-24711880	-	-	4	3032	2712	281	2431	0.896386	ENST00000267415.12_3, ENST00000399423.8_1, ENST00000557830.1_1, ENST00000557915.1_1, ENST00000557921.2_4, ENST00000558476.5_5, ENST00000558510.1_1, ENST00000558566.1_4, ENST00000558703.1_1, ENST00000559019.1_4, ENST00000559147.1_1, ENST00000559549.1_1, ENST00000560019.5_4, ENST00000626689.2_4, ENST00000646753.1_2	AL096870.1	lncRNA, protein_coding, retained_intron	TINF2	19.76	19.18	18.36	23.64	618.767	-0.0731988	-0.274739	0.783517	0.912738
ENSG00000092345.13_3	3	3	[ENST00000250863.12_1, ENST00000399444.6_1, ENST00000454457.1_1]	chr3:16628298-16711813	-	-	14	83515	3631	0	3631	1	ENST00000250863.12_1, ENST00000399444.6_1, ENST00000454457.1_1	DAZL	protein_coding	DAZL	0	0	0	0
ENSG00000092377.14_3	4	2	[ENST00000346432.3_1, ENST00000355162.6_1, ENST00000383032.5_1, ENST00000651523.1_1]	chrY:6778726-6970011	+	-	21	191285	2625	0	2625	1	ENST00000346432.3_1, ENST00000355162.6_1, ENST00000383032.5_1, ENST00000651523.1_1	TBL1Y	protein_coding	TBL1Y	0	0	0	0
ENSG00000092421.16_4	15	15	[ENST00000257414.12_2, ENST00000343348.10_2, ENST00000502996.5_1, ENST00000503402.1_1, ENST00000503865.1_1, ENST00000503962.1_1, ENST00000506114.1_1, ENST00000509665.1_2, ENST00000510024.5_1, ENST00000510263.5_2, ENST00000512156.1_1, ENST00000513137.5_1, ENST00000514316.1_1, ENST00000515009.5_2, ENST00000515129.5_1]	chr5:115779311-115910630	-	-	26	131319	10956	300	10656	0.972618	ENST00000257414.12_2, ENST00000343348.10_2, ENST00000502996.5_1, ENST00000503402.1_1, ENST00000503865.1_1, ENST00000503962.1_1, ENST00000506114.1_1, ENST00000509665.1_3, ENST00000510024.5_1, ENST00000510263.5_2, ENST00000512156.1_1, ENST00000513137.5_1, ENST00000514316.1_1, ENST00000515009.5_3, ENST00000515129.5_1	SEMA6A	lncRNA, protein_coding, retained_intron	SEMA6A	22.98	19.74	9.42	9.32	1188.3	-1.35502	-6.06321	1.3343e-09	3.27111e-08
ENSG00000092439.15_6	11	10	[ENST00000313478.12_2, ENST00000558444.5_1, ENST00000560284.1_1, ENST00000560516.1_1, ENST00000560638.1_3, ENST00000560849.2_3, ENST00000560955.5_1, ENST00000561267.5_4, ENST00000561443.5_1, ENST00000645282.1_1, ENST00000646667.1_1]	chr15:50844669-50978994	-	-	39	134325	12380	2531	9849	0.795557	ENST00000558444.5_1, ENST00000560284.1_1, ENST00000560516.1_1, ENST00000560638.1_3, ENST00000560849.2_3, ENST00000560955.5_1, ENST00000561267.5_5, ENST00000561443.5_1, ENST00000645282.1_1, ENST00000646667.1_1	TRPM7	lncRNA, protein_coding, retained_intron	TRPM7	7.18	9.24	41.23	23.77	1812.84	1.77243	6.25679	3.92986e-10	1.02133e-08
ENSG00000092445.12_4	9	9	[ENST00000263798.8_3, ENST00000559066.5_2, ENST00000559815.1_1, ENST00000559851.1_3, ENST00000560162.5_1, ENST00000560227.1_1, ENST00000560992.1_1, ENST00000568343.1_3, ENST00000568490.1_1]	chr15:41849872-41875787	+	-	20	25915	10770	4162	6608	0.613556	ENST00000263798.8_3, ENST00000559066.5_2, ENST00000559815.1_1, ENST00000559851.1_3, ENST00000560162.5_1, ENST00000560227.1_1, ENST00000560992.1_1, ENST00000568343.1_3, ENST00000568490.1_1	TYRO3	nonsense_mediated_decay, protein_coding, retained_intron	TYRO3	10.55	8.86	18.51	16.5	544.291	0.68424	2.49637	0.0125473	0.0576942
ENSG00000092470.12_3	4	4	[ENST00000263795.11_2, ENST00000381246.6_1, ENST00000452115.1_2, ENST00000478130.1_1]	chr15:44119177-44160610	+	-	14	41433	4054	305	3749	0.924766	ENST00000263795.11_2, ENST00000381246.6_1, ENST00000452115.1_3, ENST00000478130.1_1	WDR76	lncRNA, protein_coding	WDR76	7.11	3.83	6.25	4.57	210.475	-0.136466	-0.350655	0.725847	0.884202
ENSG00000092529.24_6	21	19	[ENST00000318023.11_1, ENST00000337571.8_1, ENST00000349748.7_2, ENST00000356316.7_1, ENST00000357568.7_3, ENST00000397163.8_4, ENST00000397200.8_1, ENST00000397204.8_1, ENST00000466222.6_1, ENST00000561817.5_1, ENST00000562199.1_1, ENST00000564503.5_2, ENST00000565173.1_1, ENST00000565274.5_1, ENST00000565559.5_4, ENST00000567071.5_2, ENST00000567817.5_2, ENST00000568153.1_1, ENST00000569136.5_1, ENST00000569827.5_3, ENST00000638141.1_1]	chr15:42651697-42704516	+	-	26	52819	4995	57	4938	0.988589	ENST00000318023.11_1, ENST00000337571.8_1, ENST00000349748.7_2, ENST00000356316.7_1, ENST00000357568.7_3, ENST00000397163.8_4, ENST00000397200.8_1, ENST00000397204.8_1, ENST00000466222.6_1, ENST00000466369.5_2, ENST00000483208.5_2, ENST00000495723.1_2, ENST00000549793.5_2, ENST00000561817.5_1, ENST00000562199.1_1, ENST00000564503.5_2, ENST00000565173.1_1, ENST00000565274.5_1, ENST00000565559.5_4, ENST00000567071.5_2, ENST00000567817.5_2, ENST00000568153.1_1, ENST00000569136.5_1, ENST00000569827.5_3, ENST00000638141.1_1	AC012651.1, CAPN3	lncRNA, nonsense_mediated_decay, protein_coding, retained_intron	CAPN3	0	0	0	0
ENSG00000092531.10_3	23	18	[ENST00000249647.8_2, ENST00000349777.5_1, ENST00000397138.5_1, ENST00000561526.5_2, ENST00000563333.1_1, ENST00000563451.1_1, ENST00000563765.5_1, ENST00000563830.2_2, ENST00000563873.5_2, ENST00000564153.5_1, ENST00000566035.5_1, ENST00000566141.5_1, ENST00000566327.5_2, ENST00000567094.5_1, ENST00000568227.5_1, ENST00000568331.5_1, ENST00000568451.5_1, ENST00000568514.5_1, ENST00000568745.5_1, ENST00000568841.5_2, ENST00000568859.5_1, ENST00000626061.2_1, ENST00000627440.2_1]	chr15:42783430-42837554	+	-	12	54124	5852	903	4949	0.845694	ENST00000249647.8_2, ENST00000349777.5_1, ENST00000397138.5_1, ENST00000561526.5_3, ENST00000563333.1_1, ENST00000563451.1_1, ENST00000563765.5_1, ENST00000563830.2_3, ENST00000563873.5_3, ENST00000564153.5_1, ENST00000566035.5_1, ENST00000566141.5_1, ENST00000566327.5_3, ENST00000567094.5_1, ENST00000568227.5_1, ENST00000568331.5_1, ENST00000568451.5_1, ENST00000568514.5_1, ENST00000568745.5_1, ENST00000568841.5_3, ENST00000568859.5_1, ENST00000626061.2_1, ENST00000627440.2_1	SNAP23	lncRNA, nonsense_mediated_decay, protein_coding, retained_intron	SNAP23	25.68	17.27	8	10.62	377.69	-1.36153	-4.03809	5.38893e-05	0.000549377
ENSG00000092607.15_4	3	3	[ENST00000207157.7_3, ENST00000369429.5_4, ENST00000449873.5_1]	chr1:119425668-119532179	-	-	10	106511	4344	0	4344	1	ENST00000207157.7_3, ENST00000369429.5_4, ENST00000449873.5_1	TBX15	protein_coding	TBX15	0	0	0	0
ENSG00000092621.12_4	34	27	[ENST00000369407.3_2, ENST00000369409.9_3, ENST00000462324.2_2, ENST00000469443.2_2, ENST00000482968.1_1, ENST00000493622.5_2, ENST00000496756.2_2, ENST00000641023.1_2, ENST00000641074.1_1, ENST00000641115.1_1, ENST00000641213.1_1, ENST00000641247.1_1, ENST00000641272.1_1, ENST00000641314.1_1, ENST00000641371.1_1, ENST00000641375.1_1, ENST00000641455.1_1, ENST00000641491.1_1, ENST00000641513.1_1, ENST00000641570.1_1, ENST00000641573.1_1, ENST00000641587.1_1, ENST00000641597.1_2, ENST00000641711.1_1, ENST00000641720.1_1, ENST00000641756.1_1, ENST00000641811.1_1, ENST00000641847.1_1, ENST00000641891.1_1, ENST00000641927.1_1, ENST00000641939.1_1, ENST00000641947.1_1, ENST00000642021.1_1, ENST00000642041.1_1]	chr1:120191033-120286849	+	-	24	95816	9217	1176	8041	0.87241	ENST00000369407.3_2, ENST00000369409.9_3, ENST00000462324.2_2, ENST00000469443.2_2, ENST00000482968.1_1, ENST00000493622.5_2, ENST00000496756.2_2, ENST00000641023.1_2, ENST00000641074.1_1, ENST00000641115.1_1, ENST00000641213.1_1, ENST00000641247.1_1, ENST00000641272.1_1, ENST00000641314.1_1, ENST00000641371.1_1, ENST00000641375.1_1, ENST00000641455.1_1, ENST00000641491.1_1, ENST00000641513.1_1, ENST00000641570.1_1, ENST00000641573.1_1, ENST00000641587.1_1, ENST00000641597.1_2, ENST00000641711.1_1, ENST00000641720.1_1, ENST00000641756.1_1, ENST00000641811.1_1, ENST00000641847.1_1, ENST00000641891.1_1, ENST00000641927.1_1, ENST00000641939.1_1, ENST00000641947.1_1, ENST00000642021.1_1, ENST00000642041.1_1	PHGDH	lncRNA, nonsense_mediated_decay, protein_coding, retained_intron	PHGDH	54.09	36.79	45.32	37.17	1159.79	-0.290196	-1.29326	0.195921	0.436101
ENSG00000092758.17_6	15	15	[ENST00000343916.7_1, ENST00000452372.2_4, ENST00000462700.5_1, ENST00000463487.2_2, ENST00000466192.5_1, ENST00000466532.1_1, ENST00000467819.5_1, ENST00000469802.5_1, ENST00000469852.5_1, ENST00000472880.1_1, ENST00000477612.5_1, ENST00000481800.1_1, ENST00000489045.5_1, ENST00000490398.5_1, ENST00000649368.1_2]	chr20:61447595-61472511	+	-	33	24916	4841	0	4841	1	ENST00000452372.2_4, ENST00000462700.5_1, ENST00000463487.2_2, ENST00000466192.5_1, ENST00000466532.1_1, ENST00000467819.5_1, ENST00000469802.5_1, ENST00000469852.5_1, ENST00000472880.1_1, ENST00000477612.5_1, ENST00000481800.1_1, ENST00000489045.5_1, ENST00000490398.5_1, ENST00000649368.1_3	COL9A3	lncRNA, protein_coding, retained_intron	COL9A3	18.06	9.12	9.94	7.94	188.685	-0.703906	-1.69997	0.0891371	0.256775
ENSG00000092820.18_4	4	4	[ENST00000337147.11_2, ENST00000367075.4_2, ENST00000392177.8_1, ENST00000476189.1_1]	chr6:159186772-159240400	-	-	16	53628	3298	114	3184	0.965434	ENST00000337147.11_2, ENST00000367075.4_2, ENST00000392177.8_1, ENST00000476189.1_1	EZR	lncRNA, protein_coding	EZR	62.15	51.11	40.65	41.61	2833.09	-0.624643	-3.21299	0.00131363	0.00895182
ENSG00000092841.18_5	21	16	[ENST00000293422.9_1, ENST00000348108.8_2, ENST00000536128.5_1, ENST00000546630.1_1, ENST00000546845.1_1, ENST00000547408.5_1, ENST00000547649.5_1, ENST00000547703.5_1, ENST00000548293.5_3, ENST00000548400.5_1, ENST00000548580.5_1, ENST00000548725.5_1, ENST00000549017.5_1, ENST00000549392.5_2, ENST00000549566.5_1, ENST00000550184.5_1, ENST00000550639.1_1, ENST00000550697.5_1, ENST00000551589.5_3, ENST00000551954.1_1, ENST00000552297.5_1]	chr12:56551944-56557280	+	-	5	5336	4609	0	4609	1	ENST00000293422.9_1, ENST00000348108.8_2, ENST00000536128.5_1, ENST00000546630.1_1, ENST00000546845.1_1, ENST00000547408.5_1, ENST00000547649.5_1, ENST00000547703.5_1, ENST00000548293.5_3, ENST00000548400.5_1, ENST00000548571.1_1, ENST00000548580.5_1, ENST00000548725.5_1, ENST00000549017.5_1, ENST00000549392.5_2, ENST00000549566.5_1, ENST00000550184.5_1, ENST00000550639.1_1, ENST00000550697.5_1, ENST00000551589.5_3, ENST00000551954.1_1, ENST00000552297.5_1	MYL6, MYL6B	lncRNA, nonsense_mediated_decay, protein_coding, retained_intron	MYL6	2016.01	1543.68	2225.73	2185.53	20486.5	0.152204	0.872888	0.382724	0.644705
ENSG00000092847.12_4	3	3	[ENST00000373204.6_2, ENST00000373206.5_2, ENST00000635259.1_2]	chr1:36335408-36396133	+	-	20	60725	13890	2195	11695	0.841973	ENST00000373204.6_2, ENST00000373206.5_2, ENST00000635259.1_2	AGO1	nonsense_mediated_decay, protein_coding	EIF2C1	6.19	5.18	7.27	5.47	1266.93	-0.0150381	-0.066693	0.946826	0.98121
ENSG00000092850.12_3	3	3	[ENST00000207457.8_2, ENST00000469024.1_1, ENST00000473120.1_2]	chr1:36549694-36553876	+	-	10	4182	1959	115	1844	0.941297	ENST00000207457.8_2, ENST00000469024.1_1, ENST00000473120.1_3	TEKT2	nonsense_mediated_decay, protein_coding	TEKT2	0	0	0	0
ENSG00000092853.14_4	6	5	[ENST00000251195.9_3, ENST00000318121.8_2, ENST00000373220.7_1, ENST00000466308.1_1, ENST00000517467.1_1, ENST00000520551.1_3]	chr1:36185818-36235579	-	-	27	49761	9591	1998	7593	0.79168	ENST00000251195.9_3, ENST00000318121.8_2, ENST00000373220.7_1, ENST00000466308.1_1, ENST00000517467.1_1, ENST00000520551.1_3	CLSPN	lncRNA, protein_coding, retained_intron	CLSPN	2.65	2.12	3.46	2.97	338.863	0.262977	0.818267	0.413205	0.670018
ENSG00000092871.16_4	12	12	[ENST00000315249.11_1, ENST00000394597.6_1, ENST00000413582.6_1, ENST00000414419.6_2, ENST00000415395.6_1, ENST00000447669.6_2, ENST00000580569.1_1, ENST00000581039.1_2, ENST00000581265.1_1, ENST00000582308.1_2, ENST00000584541.1_1, ENST00000584655.5_1]	chr17:33333008-33416338	-	-	13	83330	8512	1639	6873	0.807448	ENST00000315249.11_1, ENST00000394597.6_1, ENST00000413582.6_1, ENST00000414419.6_3, ENST00000415395.6_1, ENST00000447669.6_3, ENST00000580569.1_1, ENST00000581039.1_3, ENST00000581265.1_1, ENST00000582308.1_3, ENST00000584541.1_1, ENST00000584655.5_1, ENST00000592181.1_7, ENST00000593039.5_5	AC004223.3, RFFL	lncRNA, nonsense_mediated_decay, protein_coding	RAD51D, RFFL	3.66	3.16	5.45	3.9	285.563	0.271325	0.775765	0.437888	0.692045
ENSG00000092929.11_4	17	17	[ENST00000207549.8_2, ENST00000412096.6_2, ENST00000585574.5_1, ENST00000586108.1_1, ENST00000586147.1_3, ENST00000586519.1_3, ENST00000586930.1_1, ENST00000587105.1_3, ENST00000587495.1_1, ENST00000587504.5_1, ENST00000588774.1_1, ENST00000589670.5_1, ENST00000590762.5_1, ENST00000590856.1_1, ENST00000591563.5_1, ENST00000591616.1_1, ENST00000592386.5_3]	chr17:73823305-73840798	-	-	29	17493	7752	1108	6644	0.857069	ENST00000207549.8_2, ENST00000412096.6_2, ENST00000585574.5_1, ENST00000586108.1_1, ENST00000586147.1_3, ENST00000586519.1_3, ENST00000586930.1_1, ENST00000587105.1_3, ENST00000587495.1_1, ENST00000587504.5_1, ENST00000588774.1_1, ENST00000589670.5_1, ENST00000590762.5_1, ENST00000590856.1_1, ENST00000591563.5_1, ENST00000591616.1_1, ENST00000592386.5_3	UNC13D	lncRNA, nonsense_mediated_decay, protein_coding, retained_intron	UNC13D	27.58	23.21	22.64	18.4	1118.62	-0.479467	-2.10088	0.0356513	0.130395
ENSG00000092931.11_3	20	19	[ENST00000336509.8_1, ENST00000355954.7_1, ENST00000585584.5_1, ENST00000585692.5_1, ENST00000585865.1_1, ENST00000585958.5_1, ENST00000586622.5_1, ENST00000586689.5_2, ENST00000587661.5_2, ENST00000588031.5_1, ENST00000588460.5_1, ENST00000588647.1_1, ENST00000588670.5_1, ENST00000588768.5_1, ENST00000590070.1_1, ENST00000590393.1_1, ENST00000590514.5_1, ENST00000591864.1_1, ENST00000593181.5_1, ENST00000621483.4_1]	chr17:74731946-74777531	+	-	18	45585	6587	1574	5013	0.761045	ENST00000336509.8_1, ENST00000355954.7_1, ENST00000585584.5_1, ENST00000585692.5_1, ENST00000585865.1_1, ENST00000585958.5_1, ENST00000586622.5_1, ENST00000586689.5_2, ENST00000587459.1_1, ENST00000587661.5_2, ENST00000588031.5_1, ENST00000588460.5_1, ENST00000588647.1_1, ENST00000588670.5_1, ENST00000588768.5_1, ENST00000590070.1_1, ENST00000590393.1_1, ENST00000590514.5_1, ENST00000591864.1_1, ENST00000593181.5_1, ENST00000621483.4_1	AC005837.2, MFSD11	lncRNA, nonsense_mediated_decay, protein_coding, retained_intron	MFSD11, RP11-318A15.7	6.94	7.2	5.02	7.33	220.162	-0.390347	-1.01734	0.308992	0.5696
ENSG00000092964.18_6	8	8	[ENST00000311151.9_3, ENST00000474808.1_1, ENST00000493789.6_1, ENST00000521913.7_6, ENST00000521983.1_1, ENST00000523027.1_1, ENST00000523093.5_1, ENST00000523690.1_1]	chr8:26371546-26515694	+	-	20	144148	7296	715	6581	0.902001	ENST00000311151.9_3, ENST00000474808.1_1, ENST00000493789.6_1, ENST00000521913.7_6, ENST00000521983.1_1, ENST00000523027.1_1, ENST00000523093.5_1, ENST00000523690.1_1	DPYSL2	lncRNA, protein_coding, retained_intron	DPYSL2	2.58	2.81	2.27	2.33	224.675	-0.39573	-1.0439	0.296532	0.55692
ENSG00000092969.12_4	4	4	[ENST00000366929.4_3, ENST00000366930.9_3, ENST00000479322.1_1, ENST00000488793.1_1]	chr1:218518677-218617961	+	-	8	99284	6050	0	6050	1	ENST00000366929.4_3, ENST00000366930.9_3, ENST00000479322.1_1, ENST00000488793.1_1, ENST00000625474.1_1	TGFB2, TGFB2-OT1	lncRNA, protein_coding	TGFB2	1.06	0.72	0.61	1.06	48.5362	-0.273391	-0.355013	0.72258	0.883002
ENSG00000092978.11_3	5	5	[ENST00000366934.3_1, ENST00000366935.8_2, ENST00000470014.6_1, ENST00000485274.1_1, ENST00000489246.6_1]	chr1:217600333-217804432	-	-	13	204099	8841	478	8363	0.945934	ENST00000366934.3_1, ENST00000366935.8_2, ENST00000470014.6_1, ENST00000485274.1_1, ENST00000489246.6_1	GPATCH2	lncRNA, protein_coding	GPATCH2	3.24	2.95	2.68	2.42	200.743	-0.45352	-1.14629	0.251677	0.506898
ENSG00000093000.19_4	19	17	[ENST00000347635.9_2, ENST00000396096.6_1, ENST00000407019.6_1, ENST00000417702.5_3, ENST00000419387.5_1, ENST00000422489.1_1, ENST00000424634.5_3, ENST00000430547.5_3, ENST00000432340.1_1, ENST00000434760.5_1, ENST00000445721.5_1, ENST00000461194.5_1, ENST00000461437.5_1, ENST00000469163.1_1, ENST00000484186.5_1, ENST00000486184.1_1, ENST00000491860.1_1, ENST00000493456.5_1, ENST00000497960.5_1]	chr22:45559805-45583898	+	-	12	24093	8236	564	7672	0.93152	ENST00000347635.9_2, ENST00000396096.6_1, ENST00000407019.6_1, ENST00000417702.5_3, ENST00000419387.5_1, ENST00000422489.1_1, ENST00000424634.5_3, ENST00000430547.5_3, ENST00000432340.1_1, ENST00000434760.5_1, ENST00000445721.5_1, ENST00000461194.5_1, ENST00000461437.5_1, ENST00000469163.1_1, ENST00000484186.5_1, ENST00000486184.1_1, ENST00000491860.1_1, ENST00000493456.5_1, ENST00000497960.5_1	NUP50	lncRNA, nonsense_mediated_decay, protein_coding, retained_intron	NUP50	12.34	6.83	10.3	8.24	632.465	-0.165138	-0.614405	0.538948	0.771749
ENSG00000093009.9_2	12	10	[ENST00000263201.5_1, ENST00000404724.7_1, ENST00000407835.5_1, ENST00000428937.1_1, ENST00000437685.6_1, ENST00000438587.5_1, ENST00000455750.5_1, ENST00000471470.1_1, ENST00000483431.5_1, ENST00000487669.5_1, ENST00000491520.5_1, ENST00000493724.1_1]	chr22:19466981-19508135	+	-	20	41154	2846	0	2846	1	ENST00000263201.5_1, ENST00000404724.7_1, ENST00000407835.5_1, ENST00000428937.1_1, ENST00000437685.6_1, ENST00000438587.5_1, ENST00000455750.5_1, ENST00000471470.1_1, ENST00000483431.5_1, ENST00000487669.5_1, ENST00000491520.5_1, ENST00000493724.1_1	CDC45	lncRNA, nonsense_mediated_decay, protein_coding, retained_intron	CDC45	46.49	35.39	27.1	32.27	1032.06	-0.625758	-2.57086	0.0101446	0.0487189
ENSG00000093010.13_4	11	11	[ENST00000207636.9_1, ENST00000361682.10_1, ENST00000403184.5_1, ENST00000403710.5_1, ENST00000406520.7_1, ENST00000407537.5_1, ENST00000412786.5_3, ENST00000428707.1_1, ENST00000449653.5_2, ENST00000467943.5_1, ENST00000493893.1_1]	chr22:19929129-19957498	+	-	11	28369	5195	501	4694	0.903561	ENST00000207636.9_1, ENST00000361682.10_1, ENST00000403184.5_1, ENST00000403710.5_1, ENST00000406520.7_1, ENST00000407537.5_1, ENST00000412786.5_3, ENST00000428707.1_1, ENST00000449653.5_2, ENST00000467943.5_1, ENST00000493893.1_1	COMT	lncRNA, nonsense_mediated_decay, protein_coding, retained_intron	COMT	229.87	166.33	187.79	174.19	3342.93	-0.282656	-1.47344	0.140634	0.352895
ENSG00000093072.17_7	19	15	[ENST00000262607.3_1, ENST00000330232.8_1, ENST00000399837.8_3, ENST00000399839.5_1, ENST00000441548.1_2, ENST00000449907.7_2, ENST00000469063.1_1, ENST00000480276.1_1, ENST00000543038.1_2, ENST00000610390.4_1, ENST00000647714.1_2, ENST00000648061.1_1, ENST00000648343.1_1, ENST00000648668.1_1, ENST00000649310.1_1, ENST00000649540.1_2, ENST00000649746.1_1, ENST00000649915.1_1, ENST00000650635.1_1]	chr22:17659679-17739125	-	-	16	79446	8704	2902	5802	0.66659	ENST00000262607.3_1, ENST00000330232.8_1, ENST00000399837.8_3, ENST00000399839.5_1, ENST00000428828.1_1, ENST00000441548.1_2, ENST00000449907.7_2, ENST00000469063.1_1, ENST00000480276.1_1, ENST00000543038.1_2, ENST00000610390.4_1, ENST00000648061.1_1, ENST00000648343.1_1, ENST00000648668.1_1, ENST00000649310.1_1, ENST00000649540.1_2, ENST00000649746.1_1, ENST00000649915.1_1, ENST00000650635.1_1	ADA2, CECR3	lncRNA, nonsense_mediated_decay, protein_coding, retained_intron	CECR1	0.33	0.42	0	0.31	6.15705	-2.93346	-1.28438	0.19901	NA
ENSG00000093100.13_6	1	1	[ENST00000476405.1_1]	chr22:18270417-18294263	-	-	5	23846	4328	0	4328	1	ENST00000252134.11_1, ENST00000441493.7_2, ENST00000476405.1_1, ENST00000577821.5_1, ENST00000579997.5_3, ENST00000580469.1_1, ENST00000584751.1_3	AC016026.1, MICAL3	lncRNA, protein_coding, retained_intron	MICAL3	0.32	0.54	2.33	1.51	95.7358	2.00977	3.36323	0.000770366	0.00568041
ENSG00000093134.14_5	14	4	[ENST00000275223.7_1, ENST00000367927.9_2, ENST00000392393.7_1, ENST00000414302.6_1, ENST00000417437.6_1, ENST00000423615.6_4, ENST00000425515.6_1, ENST00000427187.6_1, ENST00000448644.2_1, ENST00000450865.2_1, ENST00000509351.5_1, ENST00000519686.6_2, ENST00000544102.1_3, ENST00000580813.1_1]	chr6:133043925-133055904	-	-	7	11979	3846	723	3123	0.812013	ENST00000275223.7_1, ENST00000367927.9_2, ENST00000392393.7_1, ENST00000414302.6_1, ENST00000417437.6_1, ENST00000423615.6_4, ENST00000425515.6_1, ENST00000427187.6_1, ENST00000448644.2_1, ENST00000450865.2_1, ENST00000509351.5_1, ENST00000519686.6_2, ENST00000544102.1_3, ENST00000580813.1_1	VNN3	lncRNA, protein_coding, retained_intron	VNN3	0	0	0	0
ENSG00000093144.19_6	23	20	[ENST00000368287.1_1, ENST00000368289.6_1, ENST00000368291.6_1, ENST00000368292.10_1, ENST00000368295.8_1, ENST00000417628.6_1, ENST00000430841.6_1, ENST00000436638.5_5, ENST00000454591.6_1, ENST00000454859.8_2, ENST00000460558.5_3, ENST00000461239.2_5, ENST00000474240.1_1, ENST00000474289.6_1, ENST00000475319.1_1, ENST00000479525.6_1, ENST00000488087.1_1, ENST00000525745.5_3, ENST00000526299.5_1, ENST00000528402.5_1, ENST00000531582.1_1, ENST00000531967.5_1, ENST00000534442.5_5]	chr6:127609856-127664754	-	-	14	54898	5676	515	5161	0.909267	ENST00000368287.1_1, ENST00000368289.6_1, ENST00000368291.6_1, ENST00000368292.10_1, ENST00000368295.8_1, ENST00000417628.6_1, ENST00000430841.6_1, ENST00000436638.5_5, ENST00000454591.6_1, ENST00000454859.8_2, ENST00000460558.5_3, ENST00000461239.2_5, ENST00000474240.1_1, ENST00000474289.6_1, ENST00000475319.1_1, ENST00000479525.6_1, ENST00000488087.1_1, ENST00000525745.5_3, ENST00000526299.5_1, ENST00000528402.5_1, ENST00000531582.1_1, ENST00000531967.5_1, ENST00000534442.5_5	ECHDC1	lncRNA, nonsense_mediated_decay, protein_coding, retained_intron	ECHDC1	19.09	14.7	10.83	9.93	337.843	-0.862812	-2.66404	0.00772095	0.0392316
ENSG00000093167.18_5	20	20	[ENST00000336686.9_2, ENST00000354379.8_2, ENST00000396428.6_1, ENST00000416425.5_1, ENST00000421276.6_2, ENST00000434749.5_1, ENST00000436858.5_1, ENST00000438374.5_2, ENST00000440230.5_2, ENST00000440742.2_2, ENST00000452742.5_1, ENST00000460646.5_1, ENST00000461672.5_1, ENST00000481682.1_1, ENST00000482466.5_1, ENST00000483306.2_1, ENST00000487246.1_1, ENST00000490597.5_1, ENST00000496479.5_1, ENST00000496825.2_1]	chr3:37094116-37225180	-	-	36	131064	10674	980	9694	0.908188	ENST00000336686.9_2, ENST00000354379.8_2, ENST00000396428.6_1, ENST00000416425.5_1, ENST00000421276.6_2, ENST00000434749.5_1, ENST00000436858.5_1, ENST00000438374.5_3, ENST00000440230.5_2, ENST00000440742.2_3, ENST00000452742.5_1, ENST00000460646.5_1, ENST00000461672.5_1, ENST00000481682.1_1, ENST00000482466.5_1, ENST00000483306.2_1, ENST00000487246.1_1, ENST00000490597.5_1, ENST00000496479.5_1, ENST00000496825.2_1	LRRFIP2	lncRNA, protein_coding, retained_intron	LRRFIP2	17.65	16.45	7.82	11.55	440.843	-1.01118	-3.30409	0.000952859	0.00678751
ENSG00000093183.14_5	16	16	[ENST00000264454.8_2, ENST00000273156.11_1, ENST00000383750.8_1, ENST00000416880.5_3, ENST00000417572.5_1, ENST00000420163.1_1, ENST00000423701.6_1, ENST00000445388.5_1, ENST00000449617.5_1, ENST00000450981.5_1, ENST00000451653.5_2, ENST00000454141.5_1, ENST00000456222.1_1, ENST00000456515.5_2, ENST00000487701.1_1, ENST00000493107.5_1]	chr3:42589460-42642572	-	-	18	53112	8159	1678	6481	0.794338	ENST00000264454.8_2, ENST00000273156.11_1, ENST00000383750.8_1, ENST00000416880.5_3, ENST00000417572.5_1, ENST00000420163.1_1, ENST00000423701.6_1, ENST00000445388.5_1, ENST00000449617.5_1, ENST00000450981.5_1, ENST00000451653.5_2, ENST00000454141.5_1, ENST00000456222.1_1, ENST00000456515.5_2, ENST00000487701.1_1, ENST00000493107.5_1	SEC22C	lncRNA, nonsense_mediated_decay, protein_coding, retained_intron	SEC22C	4.53	4.55	6.89	5.47	225.476	0.264907	0.689414	0.490563	0.735535
ENSG00000093217.10_4	7	7	[ENST00000207870.7_1, ENST00000424034.5_1, ENST00000427323.5_2, ENST00000472721.1_1, ENST00000487569.1_1, ENST00000649234.1_1, ENST00000650590.1_1]	chr3:38388250-38462839	+	-	23	74589	6318	2654	3664	0.57993	ENST00000207870.7_1, ENST00000424034.5_1, ENST00000427323.5_2, ENST00000472721.1_1, ENST00000487569.1_1, ENST00000649234.1_1, ENST00000650590.1_1	XYLB	lncRNA, nonsense_mediated_decay, protein_coding	XYLB	1.14	1.67	2.47	1.28	59.3147	0.19679	0.272461	0.785267	0.913733
ENSG00000094631.19_5	44	43	[ENST00000334136.10_2, ENST00000376610.6_4, ENST00000376619.6_2, ENST00000376643.6_1, ENST00000423941.5_1, ENST00000426196.6_2, ENST00000430858.1_1, ENST00000438518.5_2, ENST00000440653.1_2, ENST00000441703.6_5, ENST00000443563.5_2, ENST00000461608.1_3, ENST00000462730.5_3, ENST00000465269.5_3, ENST00000465457.1_1, ENST00000468949.1_1, ENST00000469223.5_2, ENST00000470942.1_1, ENST00000476625.5_2, ENST00000477528.5_2, ENST00000477561.5_1, ENST00000478095.1_1, ENST00000480525.5_3, ENST00000483506.1_1, ENST00000483656.5_2, ENST00000485102.1_1, ENST00000486227.5_1, ENST00000486665.5_3, ENST00000488543.1_1, ENST00000488905.1_1, ENST00000489053.1_1, ENST00000489352.5_2, ENST00000493923.1_1, ENST00000495515.1_1, ENST00000498808.6_2, ENST00000642405.1_2, ENST00000643374.1_2, ENST00000643659.1_1, ENST00000643934.1_1, ENST00000644068.1_1, ENST00000644164.1_1, ENST00000645643.1_1, ENST00000646703.1_1, ENST00000647398.1_2]	chrX:48659783-48683392	+	-	23	23609	10602	1651	8951	0.844275	ENST00000334136.10_2, ENST00000376610.6_5, ENST00000376619.6_2, ENST00000376643.6_1, ENST00000423941.5_1, ENST00000430858.1_1, ENST00000438518.5_3, ENST00000440653.1_3, ENST00000441703.6_5, ENST00000443563.5_3, ENST00000461608.1_4, ENST00000462730.5_3, ENST00000465269.5_3, ENST00000465457.1_1, ENST00000468949.1_1, ENST00000469223.5_2, ENST00000470942.1_1, ENST00000476625.5_2, ENST00000477528.5_2, ENST00000477561.5_1, ENST00000478095.1_1, ENST00000480525.5_4, ENST00000483506.1_1, ENST00000483656.5_2, ENST00000485102.1_1, ENST00000486227.5_1, ENST00000486665.5_4, ENST00000488543.1_1, ENST00000488905.1_1, ENST00000489053.1_1, ENST00000489352.5_2, ENST00000493923.1_1, ENST00000495515.1_1, ENST00000498808.6_2, ENST00000642405.1_3, ENST00000643374.1_3, ENST00000643659.1_1, ENST00000643934.1_1, ENST00000644068.1_1, ENST00000644164.1_1, ENST00000645643.1_1, ENST00000646703.1_1, ENST00000647398.1_3	HDAC6	lncRNA, nonsense_mediated_decay, protein_coding, retained_intron	HDAC6	17.08	14.5	14.68	16.54	364.935	-0.185142	-0.585487	0.55822	0.786325
ENSG00000094661.3_4	2	2	[ENST00000209540.2_1, ENST00000641398.1_2]	chr19:15193021-15203781	+	-	2	10760	6057	3060	2997	0.494799	ENST00000209540.2_1, ENST00000641398.1_2	OR1I1	protein_coding	OR1I1	0.08	0.08	0.07	0.15	10.9273	0.164524	0.109703	0.912645	NA
ENSG00000094755.17_5	10	9	[ENST00000265294.9_2, ENST00000518122.5_2, ENST00000518525.5_2, ENST00000519137.1_1, ENST00000519196.5_2, ENST00000519385.5_2, ENST00000519598.1_2, ENST00000521009.5_3, ENST00000521481.5_5, ENST00000522868.5_2]	chr5:170190353-170241051	+	-	16	50698	4621	865	3756	0.812811	ENST00000265294.9_2, ENST00000518122.5_2, ENST00000518525.5_2, ENST00000519137.1_1, ENST00000519196.5_2, ENST00000519385.5_2, ENST00000519598.1_2, ENST00000521009.5_3, ENST00000521481.5_5, ENST00000522868.5_2	GABRP	protein_coding, retained_intron	GABRP	0.06	0.07	0.12	0	0.865414	-1.22525	-0.251354	0.801541	NA
ENSG00000094796.5_3	1	1	[ENST00000251645.3_2]	chr17:39549972-39553860	-	-	7	3888	1615	0	1615	1	ENST00000251645.3_2	KRT31	protein_coding	KRT31	0	0	0	0
ENSG00000094804.11_4	8	7	[ENST00000209728.9_2, ENST00000473555.1_1, ENST00000577249.1_1, ENST00000580824.5_1, ENST00000582402.1_1, ENST00000647931.2_2, ENST00000648633.1_1, ENST00000649662.1_2]	chr17:38444130-38460909	+	-	11	16779	5311	369	4942	0.930522	ENST00000209728.9_2, ENST00000473555.1_2, ENST00000577249.1_1, ENST00000580824.5_1, ENST00000582402.1_1, ENST00000648633.1_1, ENST00000649662.1_2	CDC6	protein_coding, retained_intron	CDC6	16.24	13.56	9.99	9.28	509.807	-0.794806	-2.83865	0.00453042	0.0251322
ENSG00000094841.14_4	9	8	[ENST00000373373.8_1, ENST00000373379.5_1, ENST00000373383.9_2, ENST00000462237.5_1, ENST00000474175.1_1, ENST00000526850.5_1, ENST00000530743.1_2, ENST00000531704.5_1, ENST00000652605.1_1]	chrX:74376222-74524720	+	-	17	148498	3689	307	3382	0.91678	ENST00000373373.8_1, ENST00000373379.5_1, ENST00000373383.9_2, ENST00000462237.5_1, ENST00000474175.1_1, ENST00000526850.5_1, ENST00000530743.1_2, ENST00000531704.5_1, ENST00000652605.1_1	UPRT	lncRNA, nonsense_mediated_decay, protein_coding	UPRT	3	2.83	2.09	2.74	80.2825	-0.452128	-0.767886	0.442555	0.696566
ENSG00000094880.11_3	9	7	[ENST00000394884.7_1, ENST00000394886.7_2, ENST00000464806.1_1, ENST00000471692.1_1, ENST00000475021.1_1, ENST00000482948.5_1, ENST00000483961.6_1, ENST00000505120.1_1, ENST00000511383.5_1]	chr5:137523338-137549032	-	-	14	25694	4616	127	4489	0.972487	ENST00000394884.7_1, ENST00000394886.7_2, ENST00000464806.1_1, ENST00000471692.1_1, ENST00000475021.1_1, ENST00000482948.5_1, ENST00000483961.6_1, ENST00000505120.1_1, ENST00000511383.5_2	CDC23	nonsense_mediated_decay, protein_coding, retained_intron	CDC23	9.04	9.36	5.03	8.58	437.764	-0.653549	-2.11694	0.0342652	0.126493
ENSG00000094914.13_4	20	17	[ENST00000209873.9_2, ENST00000394384.7_1, ENST00000546393.6_1, ENST00000546562.5_1, ENST00000546572.1_1, ENST00000547238.5_1, ENST00000547520.5_1, ENST00000547757.1_3, ENST00000547761.6_1, ENST00000548258.5_1, ENST00000548880.1_1, ENST00000548931.5_3, ENST00000549450.5_1, ENST00000549821.5_1, ENST00000549983.5_1, ENST00000550033.5_1, ENST00000550286.5_1, ENST00000551724.5_1, ENST00000552161.5_1, ENST00000552876.5_1]	chr12:53701240-53718648	-	-	14	17408	4122	282	3840	0.931587	ENST00000209873.9_2, ENST00000394384.7_1, ENST00000546393.6_1, ENST00000546562.5_1, ENST00000546572.1_1, ENST00000547238.5_1, ENST00000547520.5_1, ENST00000547757.1_3, ENST00000547761.6_1, ENST00000548258.5_1, ENST00000548880.1_1, ENST00000548931.5_3, ENST00000549450.5_1, ENST00000549821.5_1, ENST00000549983.5_1, ENST00000550033.5_1, ENST00000550286.5_1, ENST00000551724.5_1, ENST00000552161.5_1, ENST00000552876.5_1	AAAS	lncRNA, protein_coding, retained_intron	AAAS	30.17	28.61	34.14	33.69	905.592	0.0368454	0.155054	0.876779	0.953053
ENSG00000094916.16_5	6	6	[ENST00000209875.9_2, ENST00000439541.6_1, ENST00000547872.1_1, ENST00000550411.5_1, ENST00000552562.1_3, ENST00000618078.1_1]	chr12:54624725-54673917	-	-	8	49192	15038	2484	12554	0.834819	ENST00000209875.9_2, ENST00000439541.6_1, ENST00000547872.1_1, ENST00000550411.5_1, ENST00000552562.1_3, ENST00000577868.1, ENST00000618078.1_1	CBX5, MIR3198-2	lncRNA, miRNA, protein_coding, retained_intron	CBX5	34.35	24.88	37.21	27.04	4975.03	-0.0520828	-0.28338	0.776885	0.909468
ENSG00000094963.14_3	7	5	[ENST00000209929.10_2, ENST00000462643.2_1, ENST00000483192.2_1, ENST00000488431.1_1, ENST00000489354.3_1, ENST00000493513.1_1, ENST00000529935.5_1]	chr1:171154387-171181825	+	-	10	27438	6201	1303	4898	0.789873	ENST00000209929.10_2, ENST00000462643.2_1, ENST00000483192.2_1, ENST00000488431.1_1, ENST00000489354.3_1, ENST00000493513.1_1, ENST00000529935.5_1	FMO2	lncRNA, nonsense_mediated_decay, protein_coding, retained_intron	FMO2	0	0	0	0
ENSG00000094975.14_4	10	10	[ENST00000263688.4_3, ENST00000367723.8_2, ENST00000486569.1_1, ENST00000608151.5_2, ENST00000608566.1_1, ENST00000608673.1_1, ENST00000608804.1_1, ENST00000609685.1_1, ENST00000610051.5_2, ENST00000616058.4_1]	chr1:172501488-172580973	+	-	25	79485	7894	0	7894	1	ENST00000263688.4_3, ENST00000367723.8_2, ENST00000486569.1_1, ENST00000608151.5_2, ENST00000608566.1_1, ENST00000608673.1_1, ENST00000608804.1_1, ENST00000609685.1_1, ENST00000610051.5_2, ENST00000616058.4_1	SUCO	protein_coding, retained_intron	SUCO	3.29	4.17	32.18	27.87	1668.28	2.84449	11.9025	1.14907e-32	1.99938e-30
ENSG00000095002.14_4	10	6	[ENST00000233146.6_1, ENST00000406134.5_1, ENST00000454849.5_1, ENST00000467323.1_1, ENST00000543555.5_1, ENST00000644092.1_1, ENST00000644900.1_1, ENST00000645339.1_1, ENST00000645506.1_1, ENST00000646415.1_1]	chr2:47630107-47890285	+	-	25	260178	13777	3779	9998	0.725702	ENST00000233146.6_1, ENST00000406134.5_1, ENST00000454849.5_1, ENST00000467323.1_1, ENST00000543555.5_1, ENST00000644092.1_1, ENST00000644900.1_1, ENST00000645339.1_1, ENST00000645506.1_1, ENST00000646415.1_1	MSH2	lncRNA, nonsense_mediated_decay, protein_coding	MSH2	5.35	5.27	22.71	17.01	758.778	1.7204	6.48278	9.00449e-11	2.59547e-09
ENSG00000095015.6_3	2	2	[ENST00000399503.4_2, ENST00000469188.1_1]	chr5:56111375-56191979	+	-	19	80604	7741	0	7741	1	ENST00000399503.4_2, ENST00000469188.1_1	MAP3K1	protein_coding, retained_intron	MAP3K1	1.95	1.87	4.12	4.07	381.793	0.930491	3.01232	0.00259262	0.0159172
ENSG00000095059.16_5	23	22	[ENST00000210060.12_3, ENST00000351660.9_1, ENST00000593400.5_1, ENST00000593423.5_1, ENST00000593432.1_1, ENST00000593473.1_1, ENST00000594424.5_1, ENST00000595100.1_1, ENST00000595844.5_1, ENST00000595912.5_1, ENST00000596162.1_1, ENST00000596847.5_1, ENST00000597152.5_1, ENST00000598246.5_1, ENST00000598850.5_1, ENST00000599481.1_1, ENST00000600451.5_1, ENST00000600510.1_1, ENST00000600639.1_1, ENST00000600864.5_1, ENST00000601537.5_1, ENST00000601639.5_1, ENST00000614126.4_2]	chr19:12786530-12792694	-	-	8	6164	2984	634	2350	0.787533	ENST00000210060.12_3, ENST00000351660.9_1, ENST00000593400.5_1, ENST00000593423.5_1, ENST00000593432.1_1, ENST00000593473.1_1, ENST00000594424.5_1, ENST00000595100.1_1, ENST00000595844.5_1, ENST00000595912.5_1, ENST00000596162.1_1, ENST00000596847.5_1, ENST00000597152.5_1, ENST00000598246.5_1, ENST00000598850.5_1, ENST00000599481.1_1, ENST00000600451.5_1, ENST00000600510.1_1, ENST00000600639.1_1, ENST00000600864.5_1, ENST00000601537.5_1, ENST00000601639.5_1, ENST00000614126.4_2, ENST00000648033.1_1	AC010422.8, DHPS	lncRNA, nonsense_mediated_decay, protein_coding, retained_intron	DHPS	130.8	88.14	105.25	107.87	2087.82	-0.18104	-0.846514	0.397266	0.656801
ENSG00000095066.11_7	24	24	[ENST00000264827.9_2, ENST00000397668.7_2, ENST00000586188.5_1, ENST00000586284.5_1, ENST00000586710.5_1, ENST00000586719.5_1, ENST00000587178.1_5, ENST00000587964.4_1, ENST00000588052.5_5, ENST00000589134.5_1, ENST00000589398.1_1, ENST00000589400.5_3, ENST00000589765.1_1, ENST00000589915.1_1, ENST00000589965.5_1, ENST00000590839.5_3, ENST00000591251.1_1, ENST00000591641.5_1, ENST00000591839.1_1, ENST00000592079.5_5, ENST00000592259.1_1, ENST00000592512.1_1, ENST00000592808.1_1, ENST00000593143.5_1]	chr19:12873816-12983554	-	-	23	109738	5950	1102	4848	0.81479	ENST00000264827.9_2, ENST00000397668.7_2, ENST00000586188.5_1, ENST00000586284.5_1, ENST00000586710.5_1, ENST00000586719.5_1, ENST00000587178.1_5, ENST00000587964.4_1, ENST00000588052.5_5, ENST00000589134.5_1, ENST00000589398.1_1, ENST00000589400.5_3, ENST00000589765.1_1, ENST00000589915.1_1, ENST00000589965.5_1, ENST00000590839.5_3, ENST00000591251.1_1, ENST00000591641.5_1, ENST00000591839.1_1, ENST00000592079.5_5, ENST00000592259.1_1, ENST00000592512.1_1, ENST00000592808.1_1, ENST00000593143.5_1	HOOK2	lncRNA, nonsense_mediated_decay, protein_coding, retained_intron	HOOK2	86.53	53.6	67.79	71.6	2037.28	-0.137798	-0.613079	0.539824	0.772229
ENSG00000095110.8_6	6	6	[ENST00000251921.6_2, ENST00000424269.5_4, ENST00000534921.2_5, ENST00000536271.5_3, ENST00000536312.5_3, ENST00000539878.5_4]	chr11:114392366-114430617	-	-	12	38251	4387	839	3548	0.808753	ENST00000251921.6_2, ENST00000424269.5_4, ENST00000534921.2_5, ENST00000536271.5_3, ENST00000536312.5_3, ENST00000539878.5_4	NXPE1	protein_coding, retained_intron	NXPE1	0	0	0	0
ENSG00000095139.14_3	5	4	[ENST00000264028.5_2, ENST00000359415.8_1, ENST00000392859.7_1, ENST00000534182.2_1, ENST00000614498.4_1]	chr11:118443104-118473748	+	-	11	30644	4177	284	3893	0.932009	ENST00000264028.5_2, ENST00000359415.8_1, ENST00000392859.7_1, ENST00000534182.2_1, ENST00000614498.4_1	ARCN1	protein_coding	ARCN1	24.82	26.47	29.01	29.66	1433.27	0.0244016	0.112353	0.910544	0.965706
ENSG00000095203.14_2	2	1	[ENST00000374557.4_1, ENST00000374566.7_1]	chr9:111934254-112083244	-	-	27	148990	7879	978	6901	0.875873	ENST00000374557.4_1, ENST00000374566.7_1	EPB41L4B	protein_coding	EPB41L4B	4.07	4.37	5.31	3.95	344.749	-0.0491237	-0.145286	0.884485	0.95518
ENSG00000095209.12_4	5	5	[ENST00000374688.5_2, ENST00000374692.8_2, ENST00000434214.1_3, ENST00000435034.5_2, ENST00000451560.1_1]	chr9:108456821-108538910	+	-	9	82089	4531	818	3713	0.819466	ENST00000374688.5_2, ENST00000374692.8_2, ENST00000434214.1_4, ENST00000435034.5_3, ENST00000451560.1_1	TMEM38B	protein_coding	TMEM38B	8.94	9.75	6.09	6.46	225.902	-0.744287	-1.96869	0.0489882	0.165788
ENSG00000095261.14_2	8	8	[ENST00000210313.8_2, ENST00000373903.1_1, ENST00000373904.5_1, ENST00000373920.6_1, ENST00000471789.1_1, ENST00000476949.1_1, ENST00000496688.1_1, ENST00000625444.1_1]	chr9:123577773-123605229	-	-	11	27456	4399	979	3420	0.777449	ENST00000210313.8_2, ENST00000373903.1_1, ENST00000373904.5_1, ENST00000373920.6_1, ENST00000471789.1_1, ENST00000476949.1_1, ENST00000496688.1_1, ENST00000625444.1_1	PSMD5	nonsense_mediated_decay, protein_coding, retained_intron	PSMD5	6.45	7.26	3.47	4.59	320.981	-0.949625	-2.87598	0.00402771	0.0227774
ENSG00000095303.16_6	11	10	[ENST00000223423.8_2, ENST00000362012.7_5, ENST00000373698.7_4, ENST00000426608.6_2, ENST00000540753.6_2, ENST00000614910.6_5, ENST00000619306.5_2, ENST00000643576.1_1, ENST00000643810.1_1, ENST00000645132.1_1, ENST00000647067.1_1]	chr9:125132808-125157982	+	-	13	25174	5784	1194	4590	0.793569	ENST00000223423.8_2, ENST00000362012.7_5, ENST00000373698.7_4, ENST00000426608.6_2, ENST00000540753.6_2, ENST00000619306.5_2, ENST00000643576.1_1, ENST00000643810.1_1, ENST00000645132.1_1, ENST00000647067.1_1	PTGS1	nonsense_mediated_decay, protein_coding, retained_intron	PTGS1	0.03	0.11	0.07	0	2.80042	-1.95404	-0.619915	0.535314	NA
ENSG00000095319.14_4	11	11	[ENST00000372577.2_2, ENST00000464729.1_1, ENST00000465344.1_1, ENST00000467044.1_1, ENST00000477069.5_1, ENST00000485158.1_1, ENST00000487952.1_1, ENST00000491502.1_1, ENST00000491990.5_1, ENST00000495726.1_1, ENST00000550219.1_1]	chr9:131709977-131769375	+	-	43	59398	8041	569	7472	0.929238	ENST00000372577.2_2, ENST00000464729.1_1, ENST00000465344.1_1, ENST00000467044.1_1, ENST00000477069.5_1, ENST00000482796.1_2, ENST00000485158.1_1, ENST00000487952.1_1, ENST00000491502.1_1, ENST00000491990.5_1, ENST00000495726.1_1, ENST00000550219.1_1	AL672142.1, NUP188	lncRNA, protein_coding, retained_intron	RP11-101E3.5, NUP188	12.88	13.01	22.78	15.89	1688.87	0.386063	1.63775	0.101474	0.281899
ENSG00000095321.17_5	9	9	[ENST00000318080.7_2, ENST00000393384.3_1, ENST00000415948.5_1, ENST00000441796.1_1, ENST00000455396.1_4, ENST00000455830.2_1, ENST00000458362.5_1, ENST00000464290.5_1, ENST00000467343.1_1]	chr9:131857072-131873468	-	-	18	16396	3808	251	3557	0.934086	ENST00000318080.7_2, ENST00000393384.3_1, ENST00000415948.5_1, ENST00000441796.1_1, ENST00000455396.1_4, ENST00000455830.2_2, ENST00000458362.5_1, ENST00000464290.5_1, ENST00000467343.1_1	CRAT	lncRNA, nonsense_mediated_decay, protein_coding	CRAT	7.89	8.15	12.23	10.25	427.759	0.311209	1.01839	0.308493	0.569121
ENSG00000095370.20_4	13	13	[ENST00000314830.13_3, ENST00000373276.7_1, ENST00000373277.8_2, ENST00000414380.1_1, ENST00000420366.5_3, ENST00000429553.5_1, ENST00000440630.5_2, ENST00000464239.5_1, ENST00000468969.6_1, ENST00000471939.5_1, ENST00000484160.1_1, ENST00000488685.1_1, ENST00000629203.2_3]	chr9:130500595-130540989	-	-	17	40394	4628	192	4436	0.958513	ENST00000314830.13_3, ENST00000373276.7_1, ENST00000373277.8_2, ENST00000414380.1_1, ENST00000420366.5_3, ENST00000429553.5_1, ENST00000440630.5_3, ENST00000464239.5_1, ENST00000468969.6_1, ENST00000471939.5_1, ENST00000484160.1_1, ENST00000488685.1_1, ENST00000629203.2_3	SH2D3C	lncRNA, protein_coding	SH2D3C	0	0	0	0
ENSG00000095380.11_3	6	6	[ENST00000210444.6_2, ENST00000415280.1_1, ENST00000427646.1_2, ENST00000461452.1_1, ENST00000480925.1_1, ENST00000495319.1_1]	chr9:100819013-100845359	+	-	6	26346	4931	906	4025	0.816264	ENST00000210444.6_2, ENST00000415280.1_1, ENST00000427646.1_2, ENST00000461452.1_1, ENST00000480925.1_1, ENST00000495319.1_1	NANS	lncRNA, protein_coding	NANS	116.64	90.79	119.8	119.29	2345.47	0.0459423	0.229748	0.818288	0.928688
ENSG00000095383.20_4	6	6	[ENST00000342112.9_1, ENST00000375063.5_1, ENST00000375064.5_3, ENST00000375066.6_2, ENST00000465784.7_4, ENST00000493589.2_1]	chr9:100961292-101017931	-	-	13	56639	3597	226	3371	0.93717	ENST00000342112.9_1, ENST00000375063.5_1, ENST00000375064.5_3, ENST00000375066.6_2, ENST00000465784.7_4, ENST00000493589.2_1	TBC1D2	lncRNA, protein_coding	TBC1D2	4.47	3.7	20.61	12.85	586.024	1.83256	6.42782	1.29451e-10	3.5934e-09
ENSG00000095397.14_6	5	5	[ENST00000265134.10_1, ENST00000362057.4_2, ENST00000374057.3_1, ENST00000374059.7_2, ENST00000480518.1_1]	chr9:117164359-117267753	-	-	14	103394	5565	405	5160	0.927224	ENST00000265134.10_1, ENST00000362057.4_2, ENST00000374057.3_1, ENST00000374059.7_2, ENST00000480518.1_1	WHRN	lncRNA, protein_coding	DFNB31	1.87	1.48	3.24	1.49	121.38	0.23201	0.454242	0.649654	0.848601
ENSG00000095464.9_2	2	2	[ENST00000371447.3_1, ENST00000475427.2_1]	chr10:95372344-95425767	+	-	22	53423	3310	306	3004	0.907553	ENST00000371447.3_1, ENST00000475427.2_1	PDE6C	lncRNA, protein_coding	PDE6C	0	0	0	0
ENSG00000095485.18_4	8	8	[ENST00000354105.10_3, ENST00000466408.1_1, ENST00000466955.5_1, ENST00000468709.5_2, ENST00000473842.1_2, ENST00000478047.1_1, ENST00000482452.5_2, ENST00000496796.5_1]	chr10:101992054-102027437	-	-	15	35383	3985	1099	2886	0.724216	ENST00000354105.10_3, ENST00000466408.1_1, ENST00000466955.5_1, ENST00000468709.5_2, ENST00000473842.1_2, ENST00000478047.1_1, ENST00000482452.5_2, ENST00000496796.5_1	CWF19L1	lncRNA, nonsense_mediated_decay, protein_coding, retained_intron	CWF19L1	10.09	9.47	10.5	12.53	486.216	0.0615213	0.215565	0.829327	0.934438
ENSG00000095539.15_4	12	12	[ENST00000210633.3_1, ENST00000370250.8_2, ENST00000476171.1_2, ENST00000484128.2_1, ENST00000517724.5_1, ENST00000518124.5_3, ENST00000518244.1_1, ENST00000518948.1_1, ENST00000519649.5_3, ENST00000519756.1_2, ENST00000521006.5_1, ENST00000613292.1_1]	chr10:102729274-102745628	+	-	16	16354	5253	56	5197	0.989339	ENST00000210633.3_1, ENST00000370250.8_2, ENST00000476171.1_2, ENST00000484128.2_1, ENST00000517724.5_1, ENST00000518124.5_3, ENST00000518244.1_1, ENST00000518948.1_1, ENST00000519649.5_3, ENST00000519756.1_2, ENST00000521006.5_1, ENST00000613292.1_1	SEMA4G	lncRNA, nonsense_mediated_decay, protein_coding, retained_intron	SEMA4G	1.25	1.3	2.03	1.78	65.673	0.406726	0.629596	0.528959	0.764117
ENSG00000095564.14_3	4	4	[ENST00000265990.11_2, ENST00000471217.5_1, ENST00000476401.1_1, ENST00000544642.2_1]	chr10:93683526-93790082	+	-	39	106556	7581	0	7581	1	ENST00000265990.11_2, ENST00000471217.5_1, ENST00000476401.1_1, ENST00000544642.2_1	BTAF1	lncRNA, protein_coding	BTAF1	1.59	1.24	2.39	1.65	225.988	0.328938	0.8673	0.385777	0.647344
ENSG00000095574.11_2	5	5	[ENST00000368886.9_1, ENST00000469821.1_1, ENST00000479103.1_1, ENST00000496605.5_1, ENST00000617859.4_1]	chr10:124750321-124768333	-	-	6	18012	4934	146	4788	0.970409	ENST00000368886.9_1, ENST00000469821.1_1, ENST00000479103.1_1, ENST00000496605.5_1, ENST00000617859.4_1	IKZF5	lncRNA, protein_coding	IKZF5	2.06	2.1	1.99	1.98	172.192	-0.23675	-0.562623	0.573692	0.797024
ENSG00000095585.16_3	9	7	[ENST00000224337.9_3, ENST00000371176.6_3, ENST00000413476.6_1, ENST00000427367.6_1, ENST00000467799.6_1, ENST00000468252.1_1, ENST00000472763.1_1, ENST00000485193.1_1, ENST00000495266.1_1]	chr10:97951457-98031344	-	-	18	79887	3655	163	3492	0.955404	ENST00000224337.9_3, ENST00000371176.6_3, ENST00000413476.6_1, ENST00000427367.6_1, ENST00000467799.6_1, ENST00000468252.1_1, ENST00000472763.1_1, ENST00000485193.1_1, ENST00000495266.1_1	BLNK	nonsense_mediated_decay, protein_coding, retained_intron	BLNK	0.93	0.96	1.22	2.32	39.0586	0.665096	0.803015	0.421966	0.678762
ENSG00000095587.9_3	3	3	[ENST00000357947.4_2, ENST00000469598.1_1, ENST00000506028.2_1]	chr10:98124364-98273683	-	-	23	149319	8157	882	7275	0.891872	ENST00000357947.4_2, ENST00000469598.1_1, ENST00000506028.2_1	TLL2	lncRNA, protein_coding, retained_intron	TLL2	0.31	0.06	0.14	0.5	7.32949	0.648844	0.342041	0.73232	NA
ENSG00000095596.12_4	6	6	[ENST00000224356.5_2, ENST00000371531.5_1, ENST00000622925.1_1, ENST00000623162.1_1, ENST00000624589.3_1, ENST00000625202.1_1]	chr10:94833231-94837642	+	-	7	4411	2964	0	2964	1	ENST00000224356.5_2, ENST00000371531.5_1, ENST00000622925.1_1, ENST00000623162.1_1, ENST00000624589.3_1, ENST00000625202.1_1, ENST00000648258.1_1	AL358613.3, CYP26A1	lncRNA, nonsense_mediated_decay, protein_coding, retained_intron	CYP26A1	0.28	0.11	0.1	0.48	4.31333	0.151468	0.0642686	0.948756	NA
ENSG00000095627.9_2	3	2	[ENST00000251864.6_1, ENST00000369280.1_1, ENST00000369282.5_1]	chr10:115939028-115992063	+	-	27	53035	5256	345	4911	0.934361	ENST00000251864.6_1, ENST00000369280.1_1, ENST00000369282.5_1	TDRD1	protein_coding	TDRD1	0.75	0.79	1.92	1.72	110.394	1.06945	2.08512	0.0370581	0.134644
ENSG00000095637.22_6	23	16	[ENST00000277982.9_2, ENST00000306402.10_2, ENST00000354106.7_2, ENST00000361941.7_2, ENST00000371227.8_2, ENST00000371228.2_4, ENST00000371239.5_2, ENST00000371241.5_2, ENST00000371245.7_2, ENST00000371246.6_2, ENST00000371247.6_2, ENST00000371249.6_2, ENST00000465489.1_1, ENST00000472854.5_1, ENST00000474353.6_1, ENST00000482068.1_1, ENST00000486141.3_5, ENST00000492542.1_4, ENST00000607232.5_2, ENST00000634504.1_1, ENST00000647619.1_2, ENST00000649575.1_2, ENST00000649911.1_1]	chr10:97071527-97321171	-	-	40	249644	10951	244	10707	0.977719	ENST00000277982.9_2, ENST00000306402.10_2, ENST00000354106.7_2, ENST00000361941.7_2, ENST00000371227.8_2, ENST00000371228.2_5, ENST00000371239.5_2, ENST00000371241.5_2, ENST00000371245.7_2, ENST00000371246.6_2, ENST00000371247.6_2, ENST00000371249.6_2, ENST00000465489.1_1, ENST00000472854.5_1, ENST00000474353.6_1, ENST00000482068.1_1, ENST00000486141.3_6, ENST00000492542.1_5, ENST00000607232.5_2, ENST00000634504.1_1, ENST00000647619.1_3, ENST00000649575.1_3, ENST00000649911.1_1	SORBS1	lncRNA, protein_coding	SORBS1, RP11-476E15.3	0.06	0.05	0.23	0.03	6.84986	0.272789	0.140618	0.888171	NA
ENSG00000095713.14_5	6	6	[ENST00000309155.3_1, ENST00000370591.6_3, ENST00000370597.8_4, ENST00000413387.5_1, ENST00000436034.1_1, ENST00000468549.1_1]	chr10:99624756-99790585	-	-	17	165829	3553	445	3108	0.874754	ENST00000309155.3_1, ENST00000370591.6_3, ENST00000370597.8_4, ENST00000413387.5_1, ENST00000436034.1_1, ENST00000468549.1_1	CRTAC1	lncRNA, protein_coding	CRTAC1	0	0	0	0
ENSG00000095739.11_3	2	2	[ENST00000375533.6_2, ENST00000497699.1_1]	chr10:28966438-28971861	+	-	2	5423	2139	0	2139	1	ENST00000375533.6_2, ENST00000497699.1_1	BAMBI	protein_coding, retained_intron	BAMBI	27.06	32.53	36.64	40.98	1079	0.214771	0.92781	0.353506	0.617284
ENSG00000095752.7_5	4	2	[ENST00000264563.7_2, ENST00000585513.1_1, ENST00000587093.1_5, ENST00000590625.5_1]	chr19:55875749-55881831	-	-	5	6082	2678	1090	1588	0.59298	ENST00000264563.7_2, ENST00000585513.1_1, ENST00000587093.1_5, ENST00000590625.5_1	IL11	protein_coding	IL11	0.41	0.08	0.11	0.47	8.79805	0.161868	0.0919168	0.926764	NA
ENSG00000095777.16_5	11	8	[ENST00000265944.10_2, ENST00000376301.2_2, ENST00000376302.5_1, ENST00000477691.2_2, ENST00000478093.2_3, ENST00000543632.5_2, ENST00000642197.1_1, ENST00000642920.2_2, ENST00000644253.1_1, ENST00000645292.1_1, ENST00000647478.1_1]	chr10:26223157-26501465	+	-	38	278308	8441	159	8282	0.981163	ENST00000376301.2_2, ENST00000376302.5_1, ENST00000477691.2_2, ENST00000478093.2_3, ENST00000543632.5_2, ENST00000642197.1_1, ENST00000642920.2_2, ENST00000644253.1_1, ENST00000645292.1_1, ENST00000647478.1_1	MYO3A	lncRNA, nonsense_mediated_decay, protein_coding, retained_intron	MYO3A	0	0	0	0
ENSG00000095787.22_5	24	22	[ENST00000345541.6_1, ENST00000347934.8_4, ENST00000354911.8_4, ENST00000375646.5_1, ENST00000375664.8_4, ENST00000414108.5_2, ENST00000420266.5_2, ENST00000424454.5_2, ENST00000428935.5_1, ENST00000439676.5_1, ENST00000442148.5_2, ENST00000448193.5_2, ENST00000472862.1_1, ENST00000476046.1_1, ENST00000480474.2_1, ENST00000495268.2_1, ENST00000526722.1_2, ENST00000528491.5_1, ENST00000530865.5_1, ENST00000532233.5_1, ENST00000628285.2_1, ENST00000651441.1_1, ENST00000651598.1_1, ENST00000651885.1_1]	chr10:28821421-28912041	+	-	15	90620	12188	1021	11167	0.916229	ENST00000345541.6_1, ENST00000347934.8_4, ENST00000354911.8_4, ENST00000375646.5_1, ENST00000375664.8_4, ENST00000414108.5_2, ENST00000420266.5_3, ENST00000424454.5_2, ENST00000428935.5_1, ENST00000439676.5_1, ENST00000442148.5_3, ENST00000448193.5_3, ENST00000472862.1_1, ENST00000476046.1_1, ENST00000480474.2_1, ENST00000495268.2_1, ENST00000526722.1_2, ENST00000528491.5_1, ENST00000530865.5_1, ENST00000532233.5_1, ENST00000628285.2_1, ENST00000651441.1_2, ENST00000651598.1_1, ENST00000651885.1_2	WAC	lncRNA, nonsense_mediated_decay, protein_coding, retained_intron	WAC	46.97	45.63	45.07	38.53	2392.1	-0.321714	-1.57005	0.116404	0.310067
ENSG00000095794.19_6	48	41	[ENST00000337656.8_3, ENST00000342105.7_2, ENST00000344351.5_2, ENST00000345491.7_1, ENST00000348787.6_1, ENST00000354759.7_1, ENST00000356917.9_1, ENST00000361599.8_3, ENST00000374711.5_1, ENST00000374721.7_1, ENST00000374726.7_1, ENST00000374728.7_1, ENST00000374734.7_2, ENST00000395887.7_3, ENST00000427847.6_2, ENST00000429130.7_1, ENST00000439705.5_1, ENST00000460270.5_2, ENST00000461968.5_1, ENST00000463314.5_1, ENST00000463960.5_2, ENST00000464475.1_1, ENST00000466251.5_1, ENST00000468236.5_1, ENST00000469517.1_1, ENST00000469949.6_1, ENST00000472813.1_1, ENST00000473940.5_1, ENST00000474362.5_2, ENST00000474931.5_1, ENST00000479070.5_1, ENST00000482633.5_1, ENST00000482646.5_1, ENST00000484283.5_1, ENST00000487132.5_2, ENST00000487763.5_1, ENST00000488328.5_1, ENST00000488741.5_1, ENST00000489321.5_1, ENST00000489388.5_1, ENST00000490460.5_1, ENST00000490511.1_1, ENST00000494479.5_2, ENST00000495301.1_2, ENST00000495960.5_1, ENST00000496019.5_1, ENST00000496626.5_1, ENST00000497686.1_1]	chr10:35415718-35501886	+	-	19	86168	5699	122	5577	0.978593	ENST00000337656.8_3, ENST00000342105.7_2, ENST00000344351.5_2, ENST00000345491.7_1, ENST00000348787.6_1, ENST00000354759.7_1, ENST00000356917.9_1, ENST00000361599.8_3, ENST00000374711.5_1, ENST00000374721.7_1, ENST00000374726.7_1, ENST00000374728.7_1, ENST00000374734.7_2, ENST00000395887.7_3, ENST00000427847.6_3, ENST00000429130.7_1, ENST00000439705.5_1, ENST00000460270.5_2, ENST00000461968.5_1, ENST00000463314.5_1, ENST00000463960.5_3, ENST00000464475.1_1, ENST00000466251.5_1, ENST00000468236.5_1, ENST00000469517.1_1, ENST00000469949.6_1, ENST00000472813.1_1, ENST00000473940.5_1, ENST00000474362.5_2, ENST00000474931.5_1, ENST00000479070.5_1, ENST00000482633.5_1, ENST00000482646.5_1, ENST00000484283.5_1, ENST00000487132.5_3, ENST00000487763.5_1, ENST00000488328.5_1, ENST00000488741.5_1, ENST00000489321.5_1, ENST00000489388.5_1, ENST00000490460.5_1, ENST00000490511.1_1, ENST00000494479.5_3, ENST00000495301.1_3, ENST00000495960.5_1, ENST00000496019.5_1, ENST00000496626.5_1, ENST00000497686.1_1	CREM	lncRNA, nonsense_mediated_decay, protein_coding, retained_intron	CREM	19.9	23.71	15.46	16.95	333.065	-0.594572	-1.81658	0.0692819	0.213872
ENSG00000095906.17_5	16	14	[ENST00000262302.14_2, ENST00000562263.5_1, ENST00000563136.5_2, ENST00000563821.1_1, ENST00000564227.5_3, ENST00000565134.5_1, ENST00000565603.5_1, ENST00000565987.5_1, ENST00000566090.5_1, ENST00000566447.5_1, ENST00000567700.5_1, ENST00000568287.5_2, ENST00000568610.2_1, ENST00000568706.1_1, ENST00000568834.5_1, ENST00000569898.5_1]	chr16:1832932-1839187	+	-	6	6255	4947	596	4351	0.879523	ENST00000262302.14_2, ENST00000562263.5_1, ENST00000563136.5_2, ENST00000563821.1_1, ENST00000564227.5_3, ENST00000565134.5_1, ENST00000565603.5_1, ENST00000565987.5_1, ENST00000566090.5_1, ENST00000566447.5_1, ENST00000567700.5_1, ENST00000568287.5_2, ENST00000568610.2_1, ENST00000568706.1_1, ENST00000568834.5_1, ENST00000569898.5_1	NUBP2	lncRNA, nonsense_mediated_decay, protein_coding, retained_intron	NUBP2	61.99	44.28	74.24	63.65	1332.04	0.221714	1.01781	0.30877	0.569532
ENSG00000095917.14_4	2	2	[ENST00000211076.5_2, ENST00000397534.6_1]	chr16:1306059-1309009	+	-	5	2950	1583	0	1583	1	ENST00000211076.5_2, ENST00000397534.6_1	TPSD1	protein_coding	TPSD1	0	0	0	0
ENSG00000095932.6_4	4	4	[ENST00000215531.5_4, ENST00000586804.1_1, ENST00000587847.1_4, ENST00000591708.1_4]	chr19:3473983-3480540	-	-	4	6557	1498	0	1498	1	ENST00000215531.5_4, ENST00000586804.1_1, ENST00000587847.1_4, ENST00000591708.1_4	SMIM24	lncRNA, protein_coding	C19orf77	0	0	0	0
ENSG00000095951.17_4	9	8	[ENST00000379388.7_2, ENST00000399469.2_2, ENST00000442081.6_2, ENST00000478545.1_2, ENST00000484210.1_1, ENST00000487103.5_3, ENST00000491710.5_3, ENST00000541134.5_1, ENST00000627968.2_1]	chr6:12008994-12165232	+	-	14	156238	11005	958	10047	0.912949	ENST00000379388.7_2, ENST00000399469.2_2, ENST00000437559.1_1, ENST00000442081.6_2, ENST00000478545.1_2, ENST00000484210.1_1, ENST00000487103.5_3, ENST00000491710.5_3, ENST00000541134.5_1, ENST00000627968.2_1	AL157373.2, HIVEP1	lncRNA, nonsense_mediated_decay, protein_coding	HIVEP1	3.36	2.19	42.4	30.88	1221.9	3.56732	15.4423	8.50104e-54	3.7904e-51
ENSG00000095970.16_2	3	3	[ENST00000338469.3_1, ENST00000373113.7_1, ENST00000373122.8_1]	chr6:41126243-41130924	-	-	5	4681	1095	0	1095	1	ENST00000338469.3_1, ENST00000373113.7_1, ENST00000373122.8_1	TREM2	protein_coding	TREM2	0	0	0	0
ENSG00000095981.10_4	5	4	[ENST00000373227.8_1, ENST00000373229.9_1, ENST00000425054.6_1, ENST00000437525.2_1, ENST00000507712.5_3]	chr6:39282473-39290744	-	-	7	8271	1860	0	1860	1	ENST00000373227.8_1, ENST00000373229.9_1, ENST00000425054.6_1, ENST00000437525.2_1, ENST00000507712.5_3	KCNK16	protein_coding	KCNK16	0	0	0	0
ENSG00000096006.11_2	4	3	[ENST00000263045.8_1, ENST00000354620.4_1, ENST00000371159.8_1, ENST00000433368.6_1]	chr6:49695096-49712150	-	-	8	17054	2247	941	1306	0.581219	ENST00000263045.8_1, ENST00000354620.4_1, ENST00000371159.8_1, ENST00000433368.6_1	CRISP3	protein_coding	CRISP3	0.1	0.21	0.07	0.09	3.57551	-1.10301	-0.436799	0.662257	NA
ENSG00000096060.14_2	4	4	[ENST00000357266.8_1, ENST00000536438.5_1, ENST00000539068.5_1, ENST00000542713.1_1]	chr6:35541361-35696360	-	-	13	154999	10628	2259	8369	0.787448	ENST00000357266.8_1, ENST00000536438.5_1, ENST00000539068.5_1, ENST00000542713.1_1	FKBP5	protein_coding	FKBP5	8.42	6.51	6.06	6.69	511.643	-0.387825	-1.35809	0.174434	0.406184
ENSG00000096063.16_5	13	13	[ENST00000346162.10_1, ENST00000361690.7_1, ENST00000373821.6_1, ENST00000373825.7_3, ENST00000423325.6_2, ENST00000502969.1_1, ENST00000505885.1_1, ENST00000507292.1_2, ENST00000507909.1_1, ENST00000508473.5_1, ENST00000510290.5_1, ENST00000512445.5_2, ENST00000513367.1_1]	chr6:35800742-35889119	-	-	17	88377	6692	157	6535	0.976539	ENST00000346162.10_1, ENST00000361690.7_1, ENST00000373821.6_1, ENST00000373825.7_3, ENST00000423325.6_2, ENST00000502969.1_1, ENST00000505885.1_1, ENST00000507292.1_3, ENST00000507909.1_1, ENST00000508473.5_1, ENST00000510290.5_1, ENST00000512445.5_3, ENST00000513367.1_1	SRPK1	lncRNA, nonsense_mediated_decay, protein_coding, retained_intron	SRPK1	15.36	11.57	9.86	8.94	745.282	-0.675959	-2.7	0.00693394	0.0358195
ENSG00000096070.19_5	12	9	[ENST00000339717.11_2, ENST00000357641.10_3, ENST00000441123.1_3, ENST00000441730.2_1, ENST00000446974.1_1, ENST00000449261.6_1, ENST00000454960.1_3, ENST00000527657.1_3, ENST00000532330.5_3, ENST00000532538.1_1, ENST00000534400.5_1, ENST00000534694.5_2]	chr6:36164520-36200567	+	-	14	36047	6613	71	6542	0.989264	ENST00000339717.11_2, ENST00000357641.10_3, ENST00000441123.1_3, ENST00000441730.2_1, ENST00000446974.1_1, ENST00000449261.6_1, ENST00000454960.1_3, ENST00000527657.1_3, ENST00000532330.5_3, ENST00000532538.1_1, ENST00000534400.5_1, ENST00000534694.5_2	BRPF3	nonsense_mediated_decay, protein_coding, retained_intron	BRPF3	8.57	11.75	8.56	8.87	753.802	-0.373824	-1.40881	0.158891	0.38328
ENSG00000096080.11_3	3	1	[ENST00000372116.5_1, ENST00000372133.7_1, ENST00000427312.1_3]	chr6:43639039-43655528	-	-	5	16489	1284	0	1284	1	ENST00000372116.5_1, ENST00000372133.7_1, ENST00000427312.1_3	MRPS18A	protein_coding	MRPS18A	75.26	56.28	65.42	74.16	1218.08	-0.0720985	-0.309261	0.757123	0.899643
ENSG00000096088.16_3	4	4	[ENST00000356667.8_1, ENST00000373025.7_2, ENST00000415707.1_1, ENST00000425343.6_1]	chr6:41704448-41721847	-	-	12	17399	2025	0	2025	1	ENST00000356667.8_1, ENST00000373025.7_2, ENST00000415707.1_1, ENST00000425343.6_1	PGC	protein_coding	PGC	0	0	0	0
ENSG00000096092.6_3	1	1	[ENST00000211314.5_2]	chr6:52535910-52551386	+	-	5	15476	988	0	988	1	ENST00000211314.5_2	TMEM14A	protein_coding	TMEM14A	21.48	23.23	22.36	28.32	412.274	0.00198776	0.00662211	0.994716	0.998708
ENSG00000096093.16_4	39	35	[ENST00000371068.11_3, ENST00000480623.6_2, ENST00000481466.2_2, ENST00000491749.2_2, ENST00000538167.2_1, ENST00000635760.1_1, ENST00000635812.1_1, ENST00000635843.1_1, ENST00000635866.1_1, ENST00000635911.1_1, ENST00000635963.1_1, ENST00000635984.1_1, ENST00000635996.1_1, ENST00000636107.1_1, ENST00000636169.1_1, ENST00000636253.1_1, ENST00000636311.1_1, ENST00000636343.1_1, ENST00000636379.1_1, ENST00000636398.1_1, ENST00000636489.1_1, ENST00000636566.1_1, ENST00000636616.1_1, ENST00000636702.1_1, ENST00000636713.1_1, ENST00000636954.1_1, ENST00000637089.1_1, ENST00000637121.1_1, ENST00000637200.1_1, ENST00000637263.1_1, ENST00000637315.1_1, ENST00000637340.1_1, ENST00000637353.1_1, ENST00000637602.1_1, ENST00000637849.1_1, ENST00000637874.1_1, ENST00000637892.1_1, ENST00000638075.1_1, ENST00000638140.1_1]	chr6:52226920-52394684	+	-	25	167764	22744	8796	13948	0.613261	ENST00000371068.11_3, ENST00000442253.3_2, ENST00000480623.6_2, ENST00000481466.2_2, ENST00000491749.2_2, ENST00000538167.2_1, ENST00000635760.1_1, ENST00000635812.1_1, ENST00000635843.1_1, ENST00000635866.1_1, ENST00000635911.1_1, ENST00000635963.1_1, ENST00000635984.1_1, ENST00000635996.1_1, ENST00000636107.1_1, ENST00000636169.1_1, ENST00000636253.1_1, ENST00000636311.1_1, ENST00000636343.1_1, ENST00000636379.1_1, ENST00000636398.1_1, ENST00000636489.1_1, ENST00000636566.1_1, ENST00000636616.1_1, ENST00000636702.1_1, ENST00000636713.1_1, ENST00000636954.1_1, ENST00000637089.1_1, ENST00000637121.1_1, ENST00000637200.1_1, ENST00000637263.1_1, ENST00000637315.1_1, ENST00000637340.1_1, ENST00000637353.1_1, ENST00000637602.1_1, ENST00000637849.1_1, ENST00000637874.1_1, ENST00000637892.1_1, ENST00000638075.1_1, ENST00000638140.1_1	EFHC1, PAQR8	lncRNA, nonsense_mediated_decay, protein_coding, retained_intron	PAQR8, EFHC1	3.53	3.52	8.52	10.35	219.972	1.24803	3.27446	0.00105864	0.00744074
ENSG00000096264.14_3	3	3	[ENST00000373083.8_1, ENST00000373086.3_1, ENST00000373089.10_2]	chr6:41303345-41318627	+	-	6	15282	1268	143	1125	0.887224	ENST00000373083.8_1, ENST00000373086.3_1, ENST00000373089.10_2	NCR2	protein_coding	NCR2	0	0	0	0
ENSG00000096384.20_3	4	4	[ENST00000353801.7_1, ENST00000371554.2_1, ENST00000371646.10_2, ENST00000620073.4_1]	chr6:44213902-44221625	+	-	14	7723	2980	0	2980	1	ENST00000353801.7_1, ENST00000371554.2_1, ENST00000371646.10_2, ENST00000620073.4_1	HSP90AB1	protein_coding	HSP90AB1	433.26	429.33	326.08	345.35	18914	-0.532052	-3.10237	0.00191978	0.0123552
ENSG00000096395.11_4	3	3	[ENST00000266003.9_3, ENST00000430124.7_4, ENST00000507738.1_3]	chr6:33762449-33771780	-	-	5	9331	558	0	558	1	ENST00000266003.9_3, ENST00000430124.7_4, ENST00000507738.1_3	MLN	protein_coding	MLN	0	0	0	0
ENSG00000096401.8_3	1	1	[ENST00000371477.4_2]	chr6:44355442-44418162	+	-	16	62720	6241	2220	4021	0.644288	ENST00000371477.4_2	CDC5L	protein_coding	CDC5L	3.64	3.57	6.06	4.83	549.282	0.417992	1.47617	0.139899	0.351919
ENSG00000096433.11_3	2	2	[ENST00000374316.9_1, ENST00000605930.3_2]	chr6:33588141-33664351	+	-	59	76210	9870	0	9870	1	ENST00000374316.9_1, ENST00000605930.3_2	ITPR3	protein_coding	ITPR3	10.34	8.58	20.1	12.59	2290.5	0.587246	2.68835	0.00718052	0.0369062
ENSG00000096654.15_2	2	2	[ENST00000211936.10_1, ENST00000377419.1_1]	chr6:27418521-27440897	-	-	7	22376	3122	116	3006	0.962844	ENST00000211936.10_1, ENST00000377419.1_1	ZNF184	protein_coding	ZNF184	1.12	1.39	12.23	8.83	321.746	2.88527	7.8631	3.74748e-15	1.83113e-13
ENSG00000096696.14_4	3	3	[ENST00000379802.8_4, ENST00000418664.2_3, ENST00000506617.1_1]	chr6:7541849-7586947	+	-	24	45098	10048	131	9917	0.986963	ENST00000379802.8_4, ENST00000418664.2_3, ENST00000506617.1_1	DSP	protein_coding, retained_intron	DSP	9.62	7.94	14.59	11.62	1936.5	0.405176	1.96684	0.0492015	0.166353
ENSG00000096717.12_3	6	5	[ENST00000212015.11_2, ENST00000403579.1_2, ENST00000406900.5_2, ENST00000432464.5_1, ENST00000473922.1_1, ENST00000497639.5_1]	chr10:69644413-69678147	+	-	11	33734	4564	0	4564	1	ENST00000212015.11_2, ENST00000403579.1_2, ENST00000406900.5_2, ENST00000432464.5_1, ENST00000473922.1_1, ENST00000497639.5_1	SIRT1	lncRNA, protein_coding	SIRT1	2.5	2.04	1.98	2.93	160.819	-0.0765587	-0.171286	0.863999	0.948558
ENSG00000096746.17_2	11	11	[ENST00000265866.11_1, ENST00000354695.5_1, ENST00000461310.5_1, ENST00000467249.1_1, ENST00000469172.5_1, ENST00000478698.1_1, ENST00000480987.5_1, ENST00000481819.5_1, ENST00000486854.5_1, ENST00000490442.5_1, ENST00000491200.5_1]	chr10:70090930-70102948	+	-	6	12018	5373	0	5373	1	ENST00000265866.11_1, ENST00000354695.5_1, ENST00000461310.5_1, ENST00000467249.1_1, ENST00000469172.5_1, ENST00000478698.1_1, ENST00000480987.5_1, ENST00000481819.5_1, ENST00000486854.5_1, ENST00000490442.5_1, ENST00000491200.5_1	HNRNPH3	lncRNA, protein_coding	HNRNPH3	170.4	112.52	38.56	57.27	2197.44	-1.72783	-6.8263	8.71341e-12	2.89797e-10
ENSG00000096872.16_4	11	10	[ENST00000380062.9_1, ENST00000429045.6_1, ENST00000433700.5_1, ENST00000443698.5_1, ENST00000482986.1_1, ENST00000494236.1_1, ENST00000517444.5_2, ENST00000517866.1_1, ENST00000518614.5_1, ENST00000519968.5_1, ENST00000648373.1_1]	chr9:26947036-27062928	+	-	26	115892	4073	937	3136	0.769948	ENST00000380062.9_1, ENST00000429045.6_1, ENST00000433700.5_1, ENST00000443698.5_1, ENST00000482986.1_1, ENST00000494236.1_1, ENST00000517444.5_3, ENST00000517866.1_1, ENST00000518614.5_1, ENST00000519968.5_1, ENST00000648373.1_1	IFT74	nonsense_mediated_decay, protein_coding, retained_intron	IFT74	1.5	2.09	0.6	1.59	55.7627	-1.00682	-1.40632	0.15963	0.38434
ENSG00000096968.13_3	4	4	[ENST00000381652.3_1, ENST00000476574.5_3, ENST00000487310.1_1, ENST00000636127.1_1]	chr9:4984389-5128183	+	-	27	143794	6170	0	6170	1	ENST00000381652.3_1, ENST00000476574.5_3, ENST00000487310.1_1, ENST00000636127.1_1	JAK2	lncRNA, protein_coding	JAK2	1.45	1.86	6.73	6.47	412.954	1.83545	5.80892	6.28761e-09	1.39956e-07
ENSG00000096996.15_3	7	7	[ENST00000322153.11_1, ENST00000430026.7_2, ENST00000593993.6_2, ENST00000594176.1_1, ENST00000597416.1_1, ENST00000598019.6_1, ENST00000600835.6_1]	chr19:18169804-18209754	-	-	21	39950	4298	1080	3218	0.74872	ENST00000322153.11_1, ENST00000430026.7_2, ENST00000593993.6_2, ENST00000594176.1_1, ENST00000597416.1_1, ENST00000598019.6_1, ENST00000600835.6_1	IL12RB1	protein_coding, retained_intron	IL12RB1	0	0	0	0.04
ENSG00000097007.18_5	3	3	[ENST00000318560.6_3, ENST00000372348.6_2, ENST00000393293.4_3]	chr9:133589332-133763062	+	-	12	173730	6088	0	6088	1	ENST00000318560.6_3, ENST00000372348.6_2, ENST00000393293.4_3	ABL1	protein_coding	ABL1	9.15	8.06	21.5	14.2	1292.62	0.855731	3.59635	0.000322711	0.00265207
ENSG00000097021.19_3	10	8	[ENST00000361521.8_1, ENST00000377842.7_1, ENST00000377845.7_1, ENST00000377855.6_1, ENST00000377860.8_1, ENST00000418124.5_1, ENST00000473466.2_2, ENST00000481175.1_1, ENST00000545482.5_1, ENST00000608083.5_2]	chr1:6324328-6454451	-	-	14	130123	4124	233	3891	0.943501	ENST00000361521.8_1, ENST00000377842.7_1, ENST00000377845.7_1, ENST00000377855.6_1, ENST00000377860.8_1, ENST00000418124.5_1, ENST00000473466.2_2, ENST00000481175.1_1, ENST00000545482.5_1, ENST00000608083.5_2	ACOT7	nonsense_mediated_decay, protein_coding, retained_intron	ACOT7	58.8	53.16	66.19	64.86	1575.15	0.0588277	0.279749	0.77967	0.911382
ENSG00000097033.14_4	5	4	[ENST00000370558.8_3, ENST00000482504.1_2, ENST00000535010.5_1, ENST00000602603.1_1, ENST00000616170.4_1]	chr1:87170252-87213867	+	-	12	43615	6881	1494	5387	0.78288	ENST00000370558.8_3, ENST00000482504.1_2, ENST00000535010.5_1, ENST00000602603.1_1, ENST00000616170.4_1	SH3GLB1	protein_coding, retained_intron	SH3GLB1	8.48	9.67	11.09	11.72	478.349	0.163505	0.56688	0.570796	0.794922
ENSG00000097046.13_3	5	5	[ENST00000234626.11_2, ENST00000426137.1_1, ENST00000428239.5_1, ENST00000486509.1_1, ENST00000497611.1_1]	chr1:91966407-91991321	+	-	13	24914	3599	184	3415	0.948875	ENST00000234626.11_2, ENST00000426137.1_1, ENST00000428239.5_1, ENST00000486509.1_1, ENST00000497611.1_1	CDC7	lncRNA, protein_coding	CDC7	1.4	2.29	1.79	1.14	88.7486	-0.499562	-0.819914	0.412265	0.668959
ENSG00000097096.9_3	2	2	[ENST00000234668.6_1, ENST00000341460.6_2]	chr1:85622571-85666699	-	-	7	44128	6405	713	5692	0.888681	ENST00000234668.6_1, ENST00000341460.6_2	SYDE2	protein_coding, retained_intron	SYDE2	0.79	0.79	3.18	2.7	139.35	1.72422	3.69775	0.000217523	0.00188899
ENSG00000099139.13_3	5	5	[ENST00000376752.8_1, ENST00000376767.7_1, ENST00000424854.6_3, ENST00000455778.1_1, ENST00000545128.5_1]	chr9:78505559-78977255	+	-	39	471696	12705	1181	11524	0.907045	ENST00000376752.8_1, ENST00000376767.7_1, ENST00000424854.6_4, ENST00000455778.1_1, ENST00000545128.5_1	PCSK5	protein_coding	PCSK5	0.01	0.02	0	0.01	1.85771	-1.47081	-0.400253	0.68897	NA
ENSG00000099194.6_3	1	1	[ENST00000370355.3_2]	chr10:102106989-102124583	+	-	6	17594	5245	355	4890	0.932316	ENST00000370355.3_2	SCD	protein_coding	SCD	123.27	121.53	124.95	118.19	12541.4	-0.180341	-1.01774	0.308803	0.569532
ENSG00000099203.7_4	7	7	[ENST00000214869.7_3, ENST00000586835.1_3, ENST00000588259.5_1, ENST00000588289.1_2, ENST00000589638.1_2, ENST00000591157.1_1, ENST00000591695.5_1]	chr19:10942742-10946994	-	-	5	4252	1884	0	1884	1	ENST00000214869.7_3, ENST00000586835.1_3, ENST00000588259.5_1, ENST00000588289.1_2, ENST00000589638.1_2, ENST00000591157.1_1, ENST00000591695.5_1	TMED1	nonsense_mediated_decay, protein_coding	TMED1	22.39	15.59	37.78	33.98	496.571	0.768982	2.70674	0.00679466	0.0352019
ENSG00000099204.20_6	17	16	[ENST00000277895.9_3, ENST00000369252.8_3, ENST00000369253.6_2, ENST00000369256.6_3, ENST00000369266.7_1, ENST00000392952.7_1, ENST00000392955.7_3, ENST00000428430.1_1, ENST00000440467.5_1, ENST00000466400.1_1, ENST00000477638.1_1, ENST00000481974.1_1, ENST00000485570.1_1, ENST00000533213.6_3, ENST00000649363.1_1, ENST00000651023.1_1, ENST00000651092.1_1]	chr10:116190871-116527820	-	-	34	336949	10231	137	10094	0.986609	ENST00000277895.9_3, ENST00000369252.8_3, ENST00000369253.6_2, ENST00000369256.6_3, ENST00000369266.7_1, ENST00000392952.7_1, ENST00000392955.7_3, ENST00000428430.1_1, ENST00000440467.5_1, ENST00000466400.1_1, ENST00000477638.1_1, ENST00000481974.1_1, ENST00000485570.1_1, ENST00000533213.6_3, ENST00000649363.1_1, ENST00000651023.1_1, ENST00000651092.1_1	ABLIM1	lncRNA, protein_coding, retained_intron	ABLIM1	1.86	2.14	5.36	4.9	337.124	1.1939	3.57778	0.00034653	0.0028237
ENSG00000099219.14_3	6	6	[ENST00000214893.9_1, ENST00000339450.10_2, ENST00000462592.5_1, ENST00000475005.1_1, ENST00000487088.5_1, ENST00000489219.5_1]	chr9:5765075-5833117	-	-	17	68042	6528	154	6374	0.976409	ENST00000214893.9_1, ENST00000339450.10_2, ENST00000462592.5_1, ENST00000475005.1_1, ENST00000487088.5_1, ENST00000489219.5_1	ERMP1	lncRNA, nonsense_mediated_decay, protein_coding, retained_intron	ERMP1	8	8.4	9.4	9.26	860.367	0.0165911	0.0680549	0.945742	0.980671
ENSG00000099246.16_2	9	8	[ENST00000356940.10_1, ENST00000375802.7_1, ENST00000423465.1_1, ENST00000465772.5_1, ENST00000484281.1_1, ENST00000490236.2_1, ENST00000535776.5_1, ENST00000611151.4_1, ENST00000621805.4_1]	chr10:27793102-27831166	+	-	11	38064	6223	1412	4811	0.7731	ENST00000356940.10_1, ENST00000375802.7_1, ENST00000423465.1_1, ENST00000465772.5_1, ENST00000484281.1_1, ENST00000490236.2_1, ENST00000535776.5_1, ENST00000611151.4_1, ENST00000621805.4_1	RAB18	lncRNA, protein_coding, retained_intron	RAB18	36.66	29.31	15.05	21.97	644.322	-1.01762	-3.57273	0.000353273	0.00286881
ENSG00000099250.18_6	14	13	[ENST00000265371.8_2, ENST00000374816.7_1, ENST00000374821.9_1, ENST00000374822.8_1, ENST00000374823.9_1, ENST00000374867.7_3, ENST00000374875.5_1, ENST00000395995.5_3, ENST00000413802.1_5, ENST00000418675.5_3, ENST00000431894.5_3, ENST00000432372.6_1, ENST00000455749.1_5, ENST00000466932.1_1]	chr10:33466419-33625190	-	-	23	158771	11522	1610	9912	0.860267	ENST00000265371.8_2, ENST00000374816.7_1, ENST00000374821.9_1, ENST00000374822.8_1, ENST00000374823.9_1, ENST00000374867.7_3, ENST00000374875.5_1, ENST00000395995.5_3, ENST00000413802.1_5, ENST00000418675.5_3, ENST00000431894.5_3, ENST00000432372.6_1, ENST00000455749.1_5, ENST00000466932.1_1	NRP1	protein_coding	NRP1	28.44	20.18	22.77	16.76	953.498	-0.464239	-1.97608	0.0481454	0.163769
ENSG00000099251.14_2	2	2	[ENST00000471365.1_1, ENST00000494540.5_1]	chr10:38645307-38667433	+	-	9	22126	1506	287	1219	0.809429	ENST00000471365.1_1, ENST00000494540.5_1, ENST00000640275.1_2	AL117339.5, HSD17B7P2	lncRNA, nonsense_mediated_decay, transcribed_unprocessed_pseudogene		1.69	2.01	1.4	2.17	46.7675	-0.230723	-0.305678	0.75985	0.901207
ENSG00000099256.19_3	3	3	[ENST00000320152.11_2, ENST00000376376.3_1, ENST00000376378.5_1]	chr10:25137542-25241535	-	-	10	103993	2324	109	2215	0.953098	ENST00000320152.11_2, ENST00000376376.3_1, ENST00000376378.5_1, ENST00000464584.2	PRTFDC1, RN7SKP241	misc_RNA, protein_coding	PRTFDC1	5.75	4.35	3.26	4.94	117.901	-0.484744	-0.945318	0.344497	0.607575
ENSG00000099260.11_4	5	5	[ENST00000263174.9_3, ENST00000496843.1_1, ENST00000605497.5_2, ENST00000605613.1_1, ENST00000615664.1_1]	chr1:100111668-100160097	+	-	8	48429	8074	2261	5813	0.719965	ENST00000263174.9_3, ENST00000496843.1_1, ENST00000605497.5_2, ENST00000605613.1_1, ENST00000615664.1_1	PALMD	protein_coding, retained_intron	PALMD	0.04	0.02	0.29	0	3.41062	0.249049	0.0835678	0.9334	NA
ENSG00000099282.10_4	8	8	[ENST00000373290.7_2, ENST00000452130.1_2, ENST00000459981.1_1, ENST00000470508.1_1, ENST00000475069.5_1, ENST00000478112.1_1, ENST00000486093.5_1, ENST00000490083.5_1]	chr10:71211220-71267422	+	-	9	56202	2651	405	2246	0.847227	ENST00000373290.7_2, ENST00000452130.1_2, ENST00000459981.1_1, ENST00000470508.1_1, ENST00000475069.5_1, ENST00000478112.1_1, ENST00000486093.5_1, ENST00000490083.5_1	TSPAN15	lncRNA, protein_coding, retained_intron	TSPAN15	74.61	82.4	78.49	81.47	2207.29	-0.141653	-0.696964	0.485825	0.731506
ENSG00000099284.14_3	2	2	[ENST00000373255.9_2, ENST00000455786.1_1]	chr10:71812601-71872038	+	-	9	59437	1932	0	1932	1	ENST00000373255.9_2, ENST00000455786.1_1	H2AFY2	protein_coding	H2AFY2	16.53	14.37	15.41	15.82	562.564	-0.150814	-0.555773	0.578366	0.799689
ENSG00000099290.17_5	9	9	[ENST00000282633.10_2, ENST00000314664.12_3, ENST00000351071.11_2, ENST00000399339.6_3, ENST00000434114.6_1, ENST00000454806.1_4, ENST00000476514.1_1, ENST00000492914.1_1, ENST00000611324.4_1]	chr10:51827647-51893269	+	-	32	65622	5162	63	5099	0.987795	ENST00000282633.10_2, ENST00000314664.12_3, ENST00000351071.11_2, ENST00000399339.6_3, ENST00000434114.6_1, ENST00000454806.1_4, ENST00000476514.1_1, ENST00000492914.1_1, ENST00000611324.4_1	WASHC2A	lncRNA, nonsense_mediated_decay, protein_coding	FAM21A	10.06	7.66	6.94	5.25	544.102	-0.710324	-2.57633	0.00998563	0.048166
ENSG00000099308.10_4	5	5	[ENST00000262811.10_2, ENST00000601226.2_1, ENST00000608648.1_2, ENST00000609076.1_1, ENST00000609494.1_3]	chr19:18208602-18262502	+	-	29	53900	6772	850	5922	0.874483	ENST00000262811.10_2, ENST00000601226.2_1, ENST00000608648.1_2, ENST00000609076.1_1, ENST00000609494.1_3	MAST3	lncRNA, nonsense_mediated_decay, protein_coding, retained_intron	MAST3	1.8	1.57	1.38	1.85	175.408	-0.246493	-0.581536	0.56088	0.788048
ENSG00000099326.8_3	8	7	[ENST00000215057.6_1, ENST00000594108.1_1, ENST00000594234.5_1, ENST00000595245.1_1, ENST00000596039.1_2, ENST00000599369.5_1, ENST00000600004.1_1, ENST00000600048.1_1]	chr19:59073297-59084942	-	-	5	11645	6691	1161	5530	0.826483	ENST00000215057.6_1, ENST00000594108.1_1, ENST00000594234.5_1, ENST00000595245.1_1, ENST00000596039.1_3, ENST00000599369.5_1, ENST00000600004.1_1, ENST00000600048.1_1	MZF1	protein_coding, retained_intron	MZF1	4.71	3.71	3.5	4.94	209.141	-0.177221	-0.439983	0.659949	0.853744
ENSG00000099330.9_3	15	14	[ENST00000215061.9_2, ENST00000594283.5_1, ENST00000595573.1_1, ENST00000595769.1_1, ENST00000596279.1_1, ENST00000597836.5_1, ENST00000598068.5_1, ENST00000598172.1_1, ENST00000599286.1_1, ENST00000599588.5_1, ENST00000600232.5_1, ENST00000600826.1_1, ENST00000601529.5_1, ENST00000601576.1_1, ENST00000602236.5_1]	chr19:17337021-17340028	+	-	4	3007	1858	458	1400	0.753498	ENST00000215061.9_2, ENST00000594283.5_1, ENST00000595573.1_1, ENST00000595769.1_1, ENST00000596279.1_1, ENST00000597836.5_1, ENST00000598068.5_1, ENST00000598172.1_1, ENST00000599286.1_1, ENST00000599588.5_1, ENST00000600232.5_1, ENST00000600826.1_1, ENST00000601529.5_1, ENST00000601576.1_1, ENST00000602236.5_1	OCEL1	lncRNA, nonsense_mediated_decay, protein_coding, retained_intron	OCEL1	15.05	14.11	14.65	19.39	247.206	0.0373586	0.10198	0.918773	0.968888
ENSG00000099331.13_4	19	19	[ENST00000397274.6_3, ENST00000593411.1_1, ENST00000593533.1_1, ENST00000594824.5_3, ENST00000594971.5_2, ENST00000595618.5_3, ENST00000595641.5_3, ENST00000596942.5_1, ENST00000597073.5_1, ENST00000597572.1_1, ENST00000597881.1_1, ENST00000598101.1_1, ENST00000598419.1_1, ENST00000598464.1_1, ENST00000599420.5_1, ENST00000601490.1_1, ENST00000601749.1_1, ENST00000602158.1_1, ENST00000602177.1_1]	chr19:17186590-17325346	+	-	41	138756	9948	519	9429	0.947829	ENST00000397274.6_3, ENST00000593411.1_1, ENST00000593533.1_1, ENST00000594824.5_3, ENST00000594971.5_2, ENST00000595618.5_3, ENST00000595641.5_3, ENST00000596942.5_1, ENST00000597073.5_1, ENST00000597572.1_1, ENST00000597881.1_1, ENST00000598101.1_1, ENST00000598419.1_1, ENST00000598464.1_1, ENST00000599420.5_1, ENST00000601490.1_1, ENST00000601749.1_1, ENST00000602158.1_1, ENST00000602177.1_1	MYO9B	lncRNA, nonsense_mediated_decay, protein_coding, retained_intron	MYO9B	22.86	16.38	20.54	17.73	1331.95	-0.190073	-0.871572	0.383442	0.645387
ENSG00000099337.5_3	2	2	[ENST00000263372.5_3, ENST00000588137.1_1]	chr19:38810484-38822716	+	-	4	12232	6168	3656	2512	0.407263	ENST00000263372.5_3, ENST00000588137.1_1	KCNK6	lncRNA, protein_coding	KCNK6	7.27	6.12	8.54	8.3	789.651	0.166615	0.678243	0.497618	0.741932
ENSG00000099338.23_6	16	16	[ENST00000312265.9_1, ENST00000409235.8_3, ENST00000409410.6_4, ENST00000410018.5_2, ENST00000412458.6_1, ENST00000466060.5_1, ENST00000467739.1_1, ENST00000470292.2_1, ENST00000471517.5_1, ENST00000475343.6_1, ENST00000475646.1_1, ENST00000477793.2_1, ENST00000488473.1_1, ENST00000489693.2_5, ENST00000492088.3_1, ENST00000585424.1_1]	chr19:38826414-38861583	+	-	27	35169	9190	2078	7112	0.773885	ENST00000312265.9_1, ENST00000409235.8_3, ENST00000409410.6_4, ENST00000410018.5_2, ENST00000412458.6_1, ENST00000466060.5_1, ENST00000467739.1_1, ENST00000470292.2_1, ENST00000471517.5_1, ENST00000475343.6_1, ENST00000475646.1_1, ENST00000477793.2_1, ENST00000488473.1_1, ENST00000489693.2_5, ENST00000492088.3_1, ENST00000585424.1_1	CATSPERG	lncRNA, nonsense_mediated_decay, protein_coding, retained_intron	CATSPERG	0.76	0.71	0.92	1.12	34.3314	0.278295	0.318915	0.749791	0.896664
ENSG00000099341.11_5	10	10	[ENST00000215071.8_1, ENST00000585598.1_2, ENST00000590331.1_1, ENST00000591216.1_1, ENST00000591250.1_4, ENST00000592001.5_1, ENST00000592035.5_1, ENST00000592561.5_5, ENST00000602911.5_3, ENST00000620216.4_1]	chr19:38865175-38874464	+	-	7	9289	3105	550	2555	0.822866	ENST00000215071.8_1, ENST00000585598.1_2, ENST00000590331.1_1, ENST00000591216.1_1, ENST00000591250.1_5, ENST00000592001.5_1, ENST00000592035.5_1, ENST00000592561.5_6, ENST00000602911.5_4, ENST00000620216.4_1	PSMD8	nonsense_mediated_decay, protein_coding, retained_intron	PSMD8	198.38	190.1	198.69	203.04	4601.29	-0.121325	-0.66149	0.508298	0.750532
ENSG00000099364.16_4	9	8	[ENST00000338343.8_3, ENST00000380310.6_1, ENST00000427128.5_1, ENST00000471231.6_1, ENST00000562319.5_3, ENST00000562798.1_2, ENST00000565690.5_2, ENST00000565939.1_1, ENST00000566320.2_1]	chr16:30934375-30960104	+	-	13	25729	4340	0	4340	1	ENST00000338343.8_3, ENST00000380310.6_1, ENST00000427128.5_1, ENST00000471231.6_1, ENST00000562319.5_3, ENST00000562798.1_2, ENST00000565690.5_2, ENST00000565939.1_1, ENST00000566056.1_2, ENST00000566320.2_1	AC135048.1, FBXL19	lncRNA, protein_coding	FBXL19	26.48	20.66	26.55	34.16	1192.9	0.193796	0.804843	0.42091	0.677827
ENSG00000099365.11_3	3	3	[ENST00000215095.11_3, ENST00000565419.2_2, ENST00000566211.1_1]	chr16:31000576-31021959	-	-	10	21383	5206	527	4679	0.898771	ENST00000215095.11_3, ENST00000565419.2_2, ENST00000566211.1_1	STX1B	protein_coding, retained_intron	STX1B	0.27	0.18	0.2	0.26	16.4703	-0.107087	-0.0864768	0.931087	NA
ENSG00000099377.14_4	4	3	[ENST00000262520.10_1, ENST00000297679.10_2, ENST00000562932.5_3, ENST00000574447.1_1]	chr16:30996527-31000468	+	-	7	3941	2490	297	2193	0.880723	ENST00000262520.10_1, ENST00000297679.10_2, ENST00000562932.5_3, ENST00000574447.1_1	HSD3B7	protein_coding	HSD3B7	15.73	15.55	17.26	17.94	657.605	0.000279627	0.00108018	0.999138	0.999743
ENSG00000099381.18_3	3	3	[ENST00000262519.14_3, ENST00000452917.2_2, ENST00000640410.1_1]	chr16:30969074-30995985	+	-	19	26911	6372	0	6372	1	ENST00000262519.14_3, ENST00000452917.2_2, ENST00000640410.1_1	SETD1A	protein_coding, retained_intron	SETD1A	15.97	12.74	11.98	14.11	1421.28	-0.303695	-1.35061	0.17682	0.409622
ENSG00000099385.11_5	5	5	[ENST00000215115.4_4, ENST00000380317.8_2, ENST00000572628.5_3, ENST00000574418.5_1, ENST00000576194.1_1]	chr16:30844946-30906281	-	-	9	61335	4398	1749	2649	0.602319	ENST00000215115.4_4, ENST00000380317.8_2, ENST00000572628.5_3, ENST00000574418.5_1, ENST00000576194.1_1	BCL7C	lncRNA, nonsense_mediated_decay, protein_coding	BCL7C	47.44	39.58	55.41	56.65	1579.25	0.200819	0.950143	0.34204	0.604599
ENSG00000099399.6_4	1	1	[ENST00000378988.5_2]	chrX:30233679-30238206	+	-	2	4527	1607	0	1607	1	ENST00000378988.5_2	MAGEB2	protein_coding	MAGEB2	0	0	0	0
ENSG00000099617.4_3	1	1	[ENST00000215368.4_2]	chr19:1285871-1301430	+	-	4	15559	2424	0	2424	1	ENST00000215368.4_2	EFNA2	protein_coding	EFNA2, MUM1	0.2	0.19	0.35	0.26	11.3867	0.453465	0.30983	0.75669	NA
ENSG00000099622.14_4	46	36	[ENST00000320936.9_1, ENST00000413636.6_1, ENST00000444172.6_1, ENST00000585630.5_1, ENST00000585913.5_1, ENST00000585914.5_1, ENST00000586472.5_1, ENST00000586548.5_2, ENST00000586555.2_1, ENST00000586636.5_1, ENST00000586773.5_1, ENST00000587169.5_1, ENST00000587323.5_1, ENST00000587896.6_3, ENST00000588030.5_1, ENST00000588090.5_1, ENST00000588230.5_1, ENST00000588344.2_1, ENST00000588411.5_1, ENST00000588917.2_1, ENST00000589161.1_1, ENST00000589235.5_1, ENST00000589266.5_1, ENST00000589686.5_1, ENST00000589710.5_1, ENST00000590171.1_1, ENST00000590188.5_1, ENST00000590347.5_1, ENST00000590704.5_1, ENST00000591055.5_1, ENST00000591097.5_1, ENST00000591376.5_1, ENST00000591622.1_1, ENST00000591659.5_1, ENST00000591935.5_1, ENST00000592051.1_1, ENST00000592234.5_1, ENST00000592412.5_1, ENST00000592467.1_1, ENST00000592815.5_1, ENST00000593048.5_1, ENST00000593093.5_1, ENST00000593128.5_1, ENST00000593283.5_1, ENST00000621399.1_1, ENST00000628979.2_1]	chr19:1259382-1274879	+	-	9	15497	6368	510	5858	0.919912	ENST00000320936.9_1, ENST00000413636.6_2, ENST00000444172.6_1, ENST00000585630.5_1, ENST00000585913.5_1, ENST00000585914.5_1, ENST00000586472.5_1, ENST00000586548.5_2, ENST00000586555.2_1, ENST00000586636.5_1, ENST00000586773.5_1, ENST00000587169.5_1, ENST00000587323.5_1, ENST00000587896.6_3, ENST00000588030.5_1, ENST00000588090.5_1, ENST00000588230.5_1, ENST00000588344.2_1, ENST00000588411.5_1, ENST00000588917.2_1, ENST00000589161.1_1, ENST00000589235.5_1, ENST00000589266.5_1, ENST00000589686.5_1, ENST00000589710.5_1, ENST00000590171.1_1, ENST00000590188.5_1, ENST00000590347.5_1, ENST00000590704.5_1, ENST00000591055.5_1, ENST00000591097.5_1, ENST00000591376.5_1, ENST00000591622.1_1, ENST00000591659.5_1, ENST00000591935.5_1, ENST00000592051.1_1, ENST00000592234.5_1, ENST00000592412.5_1, ENST00000592467.1_1, ENST00000592815.5_1, ENST00000593048.5_1, ENST00000593093.5_1, ENST00000593128.5_1, ENST00000593283.5_1, ENST00000621399.1_1, ENST00000628979.2_1	CIRBP	lncRNA, nonsense_mediated_decay, protein_coding, retained_intron	CIRBP	166.61	108.25	92.26	108.57	2035.95	-0.594115	-2.57445	0.0100401	0.0483795
ENSG00000099624.8_5	9	9	[ENST00000215375.7_2, ENST00000395633.5_1, ENST00000588538.5_1, ENST00000589478.1_1, ENST00000590265.5_1, ENST00000591249.5_2, ENST00000591660.5_1, ENST00000592624.1_1, ENST00000614837.1_1]	chr19:1241744-1244824	+	-	3	3080	2249	500	1749	0.777679	ENST00000215375.7_2, ENST00000395633.5_1, ENST00000588538.5_1, ENST00000589478.1_1, ENST00000590265.5_1, ENST00000591249.5_2, ENST00000591660.5_1, ENST00000592624.1_1, ENST00000614837.1_1	ATP5F1D	protein_coding, retained_intron	ATP5D	240.39	226.05	266.15	279.96	2873.22	0.0577903	0.30113	0.763316	0.902767
ENSG00000099625.13_4	7	5	[ENST00000215376.7_2, ENST00000382477.6_2, ENST00000589260.5_2, ENST00000590083.5_2, ENST00000591127.1_2, ENST00000648750.1_1, ENST00000650044.1_1]	chr19:1228285-1238026	-	-	9	9741	4591	100	4491	0.978218	ENST00000215376.7_2, ENST00000382477.6_2, ENST00000589260.5_2, ENST00000590083.5_2, ENST00000591127.1_2, ENST00000648750.1_1, ENST00000650044.1_1	CBARP	nonsense_mediated_decay, protein_coding, retained_intron	C19orf26	3	2.16	2.21	1.9	108.39	-0.483085	-0.940975	0.346718	0.610441
ENSG00000099715.14_5	7	6	[ENST00000215473.7_3, ENST00000333703.8_1, ENST00000362095.9_2, ENST00000400457.3_3, ENST00000620615.4_1, ENST00000621505.1_4, ENST00000622698.4_1]	chrY:4868266-5610265	+	-	11	741999	11672	727	10945	0.937714	ENST00000215473.7_3, ENST00000333703.8_1, ENST00000362095.9_3, ENST00000400457.3_4, ENST00000620615.4_1, ENST00000621505.1_4, ENST00000622698.4_1	PCDH11Y	lncRNA, protein_coding	PCDH11Y	0.18	0.1	0.12	0.17	13.1601	-0.0706275	-0.0509792	0.959342	NA
ENSG00000099721.14_3	3	3	[ENST00000215479.10_2, ENST00000383036.1_1, ENST00000651267.1_1]	chrY:6733958-6779815	-	-	8	45857	990	0	990	1	ENST00000215479.10_2, ENST00000383036.1_1, ENST00000651267.1_1	AMELY	protein_coding	AMELY	0	0	0	0
ENSG00000099725.14_3	4	4	[ENST00000472666.1_1, ENST00000495163.1_1, ENST00000528056.5_2, ENST00000533551.5_2]	chrY:7142012-7249589	+	-	10	107577	7674	1392	6282	0.818608	ENST00000472666.1_1, ENST00000495163.1_1, ENST00000516346.1, ENST00000528056.5_2, ENST00000533551.5_2	PRKY, RNU6-941P	lncRNA, protein_coding, snRNA		0.01	0.11	0.02	0.17	5.35688	0.604824	0.279776	0.779649	NA
ENSG00000099769.5_3	3	3	[ENST00000215539.3_1, ENST00000415638.3_1, ENST00000568221.1_1]	chr16:1840413-1844972	-	-	3	4559	2363	0	2363	1	ENST00000215539.3_1, ENST00000415638.3_1, ENST00000568221.1_1, ENST00000569769.1_2	IGFALS, SPSB3	protein_coding	RP11-31I10.4, IGFALS	0.19	0.07	0.87	0.4	12.0787	2.11972	1.45213	0.146465	NA
ENSG00000099783.12_6	17	17	[ENST00000325495.9_2, ENST00000348943.7_2, ENST00000593293.1_1, ENST00000594907.5_2, ENST00000596295.1_1, ENST00000596984.5_4, ENST00000597081.1_1, ENST00000597270.1_2, ENST00000597813.5_1, ENST00000598367.5_3, ENST00000598603.1_1, ENST00000598999.1_2, ENST00000600092.5_1, ENST00000600806.5_1, ENST00000601645.5_3, ENST00000602219.1_1, ENST00000620401.4_2]	chr19:8509650-8553998	+	-	17	44348	5614	160	5454	0.9715	ENST00000325495.9_2, ENST00000348943.7_2, ENST00000593293.1_1, ENST00000594907.5_3, ENST00000596295.1_1, ENST00000596984.5_5, ENST00000597081.1_1, ENST00000597270.1_3, ENST00000597813.5_1, ENST00000598367.5_4, ENST00000598603.1_1, ENST00000598999.1_3, ENST00000600092.5_1, ENST00000600806.5_1, ENST00000601645.5_3, ENST00000602219.1_1, ENST00000620401.4_2	HNRNPM	lncRNA, nonsense_mediated_decay, protein_coding, retained_intron	HNRNPM	189.42	124.5	86.75	82.79	4012.13	-1.02781	-5.23678	1.63404e-07	2.86067e-06
ENSG00000099785.10_3	8	8	[ENST00000215555.6_1, ENST00000381035.8_1, ENST00000594796.1_1, ENST00000595142.5_2, ENST00000595213.1_2, ENST00000601283.5_1, ENST00000601724.5_2, ENST00000602117.1_1]	chr19:8478153-8503901	+	-	7	25748	2216	452	1764	0.796029	ENST00000215555.6_1, ENST00000381035.8_1, ENST00000594796.1_1, ENST00000595142.5_3, ENST00000595213.1_3, ENST00000601283.5_1, ENST00000601724.5_3, ENST00000602117.1_1	2025-03-02	protein_coding, retained_intron	2025-03-02	6.34	7.58	11.11	14.72	247.183	0.713491	1.96882	0.0489737	0.165779
ENSG00000099795.7_3	2	2	[ENST00000215565.3_2, ENST00000593353.5_1]	chr19:14676889-14682878	-	-	3	5989	535	0	535	1	ENST00000215565.3_2, ENST00000593353.5_1	NDUFB7	nonsense_mediated_decay, protein_coding	NDUFB7	426.78	321.77	493.18	434.23	3426.9	0.150488	0.798305	0.424693	0.680234
ENSG00000099797.15_5	26	24	[ENST00000215567.10_2, ENST00000593637.5_1, ENST00000593775.5_1, ENST00000594545.5_2, ENST00000594807.5_1, ENST00000594958.1_1, ENST00000596073.6_2, ENST00000596164.5_1, ENST00000596953.5_2, ENST00000597607.5_2, ENST00000598298.5_2, ENST00000598333.5_2, ENST00000598408.1_1, ENST00000598715.5_4, ENST00000598918.5_2, ENST00000598987.5_2, ENST00000599101.5_1, ENST00000599646.1_1, ENST00000600076.5_1, ENST00000600083.5_2, ENST00000600395.5_1, ENST00000601187.1_1, ENST00000601350.5_1, ENST00000601461.1_2, ENST00000601652.5_1, ENST00000642961.1_1]	chr19:14627896-14676792	+	-	13	48896	5899	1481	4418	0.748941	ENST00000215567.10_2, ENST00000384974.1, ENST00000593637.5_1, ENST00000593775.5_1, ENST00000594545.5_2, ENST00000594807.5_1, ENST00000594958.1_1, ENST00000596073.6_2, ENST00000596164.5_1, ENST00000596953.5_2, ENST00000597607.5_2, ENST00000598298.5_2, ENST00000598333.5_2, ENST00000598408.1_1, ENST00000598715.5_4, ENST00000598918.5_2, ENST00000598987.5_2, ENST00000599101.5_1, ENST00000599646.1_1, ENST00000600076.5_1, ENST00000600083.5_2, ENST00000600395.5_1, ENST00000601187.1_1, ENST00000601350.5_1, ENST00000601461.1_2, ENST00000601652.5_1, ENST00000642961.1_1	MIR639, TECR	lncRNA, miRNA, nonsense_mediated_decay, protein_coding, retained_intron	TECR	202.9	199.15	200.7	220.81	3916.43	-0.103366	-0.556684	0.577743	0.7996
ENSG00000099800.8_4	2	2	[ENST00000215570.8_2, ENST00000591871.1_1]	chr19:2425622-2427584	-	-	3	1962	1664	53	1611	0.968149	ENST00000215570.8_2, ENST00000591871.1_1	TIMM13	protein_coding	TIMM13	31.79	25.91	38.55	38.1	540.439	0.246988	0.898025	0.369172	0.633019
ENSG00000099804.9_3	7	7	[ENST00000215574.9_2, ENST00000586283.6_1, ENST00000586788.1_1, ENST00000593036.4_1, ENST00000606065.3_1, ENST00000606400.3_1, ENST00000607527.5_1]	chr19:531759-542092	+	-	6	10333	1894	0	1894	1	ENST00000215574.9_2, ENST00000586283.6_1, ENST00000586788.1_1, ENST00000593036.4_1, ENST00000606065.3_1, ENST00000606400.3_1, ENST00000607527.5_1	CDC34	lncRNA, protein_coding, retained_intron	CDC34	73.83	62.43	71.99	74.04	1459.47	-0.0653081	-0.30463	0.760648	0.901533
ENSG00000099810.20_5	14	14	[ENST00000380172.8_1, ENST00000419385.5_2, ENST00000427788.2_2, ENST00000460874.6_1, ENST00000484957.1_1, ENST00000577563.1_1, ENST00000579422.5_1, ENST00000580675.1_1, ENST00000580718.1_1, ENST00000580900.5_2, ENST00000581962.1_1, ENST00000584988.1_1, ENST00000616982.1_1, ENST00000644715.2_2]	chr9:21802541-21937650	+	-	14	135109	14620	8978	5642	0.38591	ENST00000404796.3_2, ENST00000419385.5_2, ENST00000427788.2_2, ENST00000460874.6_1, ENST00000484957.1_1, ENST00000577563.1_1, ENST00000578561.1_1, ENST00000579422.5_1, ENST00000580675.1_1, ENST00000580718.1_1, ENST00000580900.5_2, ENST00000581962.1_1, ENST00000584988.1_1, ENST00000616982.1_1, ENST00000644715.2_2	AL359922.1, ERVFRD-3, MTAP	lncRNA, nonsense_mediated_decay, protein_coding, retained_intron, transcribed_processed_pseudogene	MTAP, RP11-145E5.5	9.52	6.16	1.84	1.01	51.0062	-2.65748	-3.46456	0.000531093	0.00411158
ENSG00000099812.9_3	2	2	[ENST00000215582.8_2, ENST00000614180.1_1]	chr19:751111-764318	+	-	6	13207	2980	95	2885	0.968121	ENST00000215582.8_2, ENST00000614180.1_1	MISP	lncRNA, protein_coding	C19orf21	20.96	14.93	26.32	20.44	1129.63	0.221135	0.982786	0.325713	0.587312
ENSG00000099814.16_4	4	4	[ENST00000251181.8_1, ENST00000414716.8_3, ENST00000453495.2_2, ENST00000556508.5_1]	chr14:105331604-105363107	+	-	19	31503	7211	0	7211	1	ENST00000251181.8_1, ENST00000414716.8_3, ENST00000453495.2_2, ENST00000556508.5_1	CEP170B	protein_coding, retained_intron	CEP170B	16.87	13.05	18.01	15.24	2048.76	-0.0108189	-0.0537827	0.957108	0.984581
ENSG00000099817.12_3	14	11	[ENST00000215587.11_1, ENST00000585838.2_1, ENST00000586215.1_1, ENST00000586746.5_1, ENST00000586817.5_1, ENST00000589737.5_1, ENST00000590060.5_1, ENST00000591709.1_1, ENST00000591767.5_1, ENST00000592597.1_1, ENST00000612655.4_1, ENST00000614705.4_1, ENST00000615234.5_2, ENST00000619917.4_1]	chr19:1086572-1095379	-	-	7	8807	4870	853	4017	0.824846	ENST00000215587.11_1, ENST00000585838.2_1, ENST00000586215.1_1, ENST00000586746.5_1, ENST00000586817.5_1, ENST00000589737.5_1, ENST00000590060.5_1, ENST00000591709.1_1, ENST00000591767.5_1, ENST00000592597.1_1, ENST00000612655.4_1, ENST00000614705.4_1, ENST00000615234.5_2, ENST00000619917.4_1	POLR2E	lncRNA, nonsense_mediated_decay, protein_coding, retained_intron	POLR2E	120.29	93.84	123.27	131.5	2482.2	0.0911202	0.451539	0.651601	0.849859
ENSG00000099821.14_3	8	8	[ENST00000587057.5_1, ENST00000588649.7_2, ENST00000589961.2_1, ENST00000590336.2_1, ENST00000590573.4_1, ENST00000590709.3_1, ENST00000592633.5_1, ENST00000592863.2_1]	chr19:617220-633537	-	-	19	16317	5060	0	5060	1	ENST00000587057.5_1, ENST00000588649.7_2, ENST00000589961.2_1, ENST00000590336.2_1, ENST00000590573.4_1, ENST00000590709.3_1, ENST00000592633.5_1, ENST00000592863.2_1	POLRMT	nonsense_mediated_decay, protein_coding, retained_intron	POLRMT	14.37	16.78	31.94	22.1	524.343	0.604625	1.93487	0.0530067	0.176007
ENSG00000099822.3_3	1	1	[ENST00000251287.3_2]	chr19:589880-617159	+	-	8	27279	3420	0	3420	1	ENST00000251287.3_2	HCN2	protein_coding	HCN2	8.15	7.33	11.3	10.31	606.966	0.312354	1.17595	0.239615	0.492111
ENSG00000099834.18_2	10	6	[ENST00000349570.11_1, ENST00000358353.7_1, ENST00000397542.6_1, ENST00000526077.5_1, ENST00000529337.1_1, ENST00000531088.5_1, ENST00000531177.5_1, ENST00000531899.5_1, ENST00000532949.1_1, ENST00000534311.1_1]	chr11:616564-626078	-	-	16	9514	3873	169	3704	0.956365	ENST00000349570.11_1, ENST00000358353.7_1, ENST00000397542.6_1, ENST00000526077.5_1, ENST00000529337.1_1, ENST00000531088.5_1, ENST00000531177.5_1, ENST00000531899.5_1, ENST00000532949.1_1, ENST00000534311.1_1	CDHR5	lncRNA, nonsense_mediated_decay, protein_coding, retained_intron	CDHR5	0	0	0	0
ENSG00000099840.13_5	13	12	[ENST00000395296.5_4, ENST00000395301.7_1, ENST00000395307.6_1, ENST00000478879.5_1, ENST00000481489.5_1, ENST00000497445.5_1, ENST00000498554.5_1, ENST00000588003.5_1, ENST00000590985.2_1, ENST00000591894.5_1, ENST00000593185.1_1, ENST00000610800.1_3, ENST00000620263.4_2]	chr19:2096427-2099592	+	-	5	3165	2770	0	2770	1	ENST00000395296.5_4, ENST00000395301.7_1, ENST00000395307.6_1, ENST00000478879.5_1, ENST00000481489.5_1, ENST00000497445.5_1, ENST00000498554.5_1, ENST00000588003.5_1, ENST00000590985.2_1, ENST00000591894.5_1, ENST00000593185.1_1, ENST00000610800.1_3, ENST00000620263.4_2	IZUMO4	nonsense_mediated_decay, protein_coding, retained_intron	IZUMO4	0.52	0.75	0.41	0.12	8.09947	-1.6149	-0.902294	0.366901	NA
ENSG00000099849.15_5	8	8	[ENST00000397582.7_1, ENST00000397583.8_2, ENST00000414138.6_1, ENST00000431809.5_1, ENST00000454668.2_1, ENST00000524468.1_1, ENST00000528736.1_4, ENST00000531112.1_1]	chr11:560403-564025	+	-	5	3622	2514	0	2514	1	ENST00000397582.7_1, ENST00000397583.8_2, ENST00000414138.6_1, ENST00000431809.5_1, ENST00000454668.2_1, ENST00000524468.1_1, ENST00000528736.1_4, ENST00000531112.1_1	RASSF7	lncRNA, nonsense_mediated_decay, protein_coding	RASSF7	13.69	11.3	19.13	14.53	397.034	0.252795	0.822977	0.410521	0.667768
ENSG00000099860.9_4	7	5	[ENST00000215631.9_2, ENST00000585359.1_1, ENST00000586759.1_1, ENST00000587345.1_1, ENST00000587887.5_1, ENST00000592937.1_1, ENST00000593043.1_3]	chr19:2476119-2478257	+	-	1	2138	2138	0	2138	1	ENST00000215631.9_2, ENST00000585359.1_1, ENST00000586759.1_1, ENST00000587345.1_1, ENST00000587887.5_2, ENST00000592937.1_1, ENST00000593043.1_3	GADD45B	nonsense_mediated_decay, protein_coding, retained_intron	GADD45B	32.62	24.8	26.65	30.16	699.03	-0.174878	-0.664342	0.506471	0.748927
ENSG00000099864.18_5	11	11	[ENST00000264560.11_2, ENST00000338448.10_3, ENST00000586055.2_3, ENST00000586776.1_1, ENST00000587513.3_1, ENST00000589012.5_1, ENST00000590161.2_1, ENST00000592155.5_1, ENST00000592870.5_1, ENST00000593172.5_1, ENST00000633534.1_1]	chr19:708934-748329	+	-	12	39395	4912	545	4367	0.889047	ENST00000264560.11_2, ENST00000338448.10_3, ENST00000586055.2_3, ENST00000586776.1_1, ENST00000587513.3_1, ENST00000589012.5_1, ENST00000590161.2_1, ENST00000592155.5_1, ENST00000592870.5_1, ENST00000593172.5_1, ENST00000633534.1_1	PALM	lncRNA, protein_coding, retained_intron	PALM	34.08	23.85	16.47	20.77	710.618	-0.792788	-2.86617	0.00415474	0.0233569
ENSG00000099866.15_5	10	5	[ENST00000215637.8_2, ENST00000346144.8_1, ENST00000382683.8_2, ENST00000587541.5_5, ENST00000613880.4_1, ENST00000617201.4_1, ENST00000619333.4_1, ENST00000621286.1_1, ENST00000622449.2_1, ENST00000622462.4_1]	chr19:489175-505343	+	-	12	16168	2652	454	2198	0.828808	ENST00000215637.8_2, ENST00000346144.8_1, ENST00000382683.8_2, ENST00000587541.5_5, ENST00000613880.4_1, ENST00000617201.4_1, ENST00000619333.4_1, ENST00000621286.1_1, ENST00000622449.2_1, ENST00000622462.4_1	MADCAM1	protein_coding, retained_intron	MADCAM1	0.17	0.23	0.38	0.41	9.12682	0.839654	0.517006	0.605152	NA
ENSG00000099869.7_5	3	3	[ENST00000381361.4_1, ENST00000381363.4_1, ENST00000445504.2_1]	chr11:2161730-2169896	+	-	2	8166	2869	0	2869	1	ENST00000381361.4_1, ENST00000381363.4_1, ENST00000445504.2_1	IGF2-AS	lncRNA		0	0	0	0
ENSG00000099875.14_4	13	12	[ENST00000250896.7_1, ENST00000309340.11_1, ENST00000585667.1_1, ENST00000586620.2_1, ENST00000586828.5_1, ENST00000587416.5_1, ENST00000588014.5_1, ENST00000589441.5_1, ENST00000589509.5_2, ENST00000589534.2_1, ENST00000591142.5_2, ENST00000591588.1_2, ENST00000591601.5_1]	chr19:2037463-2051243	-	-	11	13780	5221	0	5221	1	ENST00000250896.7_1, ENST00000309340.11_1, ENST00000585667.1_1, ENST00000586620.2_1, ENST00000586828.5_1, ENST00000587416.5_1, ENST00000588014.5_1, ENST00000589441.5_1, ENST00000589509.5_2, ENST00000589534.2_1, ENST00000591142.5_2, ENST00000591588.1_2, ENST00000591601.5_1	MKNK2	nonsense_mediated_decay, protein_coding, retained_intron	MKNK2	19.36	18.76	28.19	29.01	1073.81	0.415347	1.82317	0.0682784	0.211874
ENSG00000099889.14_4	11	10	[ENST00000263207.8_2, ENST00000401994.5_3, ENST00000406259.1_1, ENST00000406522.5_2, ENST00000462319.1_1, ENST00000467828.1_1, ENST00000473551.5_1, ENST00000480792.1_1, ENST00000487793.5_1, ENST00000492625.5_1, ENST00000495096.5_1]	chr22:19957418-20004346	-	-	22	46928	5636	78	5558	0.98616	ENST00000263207.8_2, ENST00000401994.5_3, ENST00000406259.1_1, ENST00000406522.5_2, ENST00000462319.1_1, ENST00000467828.1_1, ENST00000473551.5_1, ENST00000480792.1_1, ENST00000487793.5_1, ENST00000492625.5_1, ENST00000495096.5_1	ARVCF	lncRNA, protein_coding, retained_intron	ARVCF	5.92	3.87	6.22	6.69	240.97	0.256913	0.681192	0.49575	0.740721
ENSG00000099899.15_7	20	20	[ENST00000252136.12_4, ENST00000403707.7_3, ENST00000404751.7_3, ENST00000439169.2_3, ENST00000444256.1_1, ENST00000444845.5_1, ENST00000445045.1_3, ENST00000459644.1_1, ENST00000463710.1_1, ENST00000464535.1_1, ENST00000468917.1_1, ENST00000471040.5_1, ENST00000480339.1_1, ENST00000480460.1_1, ENST00000487378.1_1, ENST00000487668.5_1, ENST00000488335.1_1, ENST00000492988.5_1, ENST00000494641.1_1, ENST00000494820.5_1]	chr22:20099397-20104915	-	-	8	5518	3954	0	3954	1	ENST00000252136.12_4, ENST00000403707.7_3, ENST00000404751.7_3, ENST00000439169.2_3, ENST00000444256.1_1, ENST00000444845.5_1, ENST00000445045.1_3, ENST00000459644.1_1, ENST00000463710.1_1, ENST00000464535.1_1, ENST00000468917.1_1, ENST00000471040.5_1, ENST00000480339.1_1, ENST00000480460.1_1, ENST00000487378.1_1, ENST00000487668.5_1, ENST00000488335.1_1, ENST00000492988.5_1, ENST00000494641.1_1, ENST00000494820.5_1	TRMT2A	lncRNA, protein_coding, retained_intron	TRMT2A	21.52	19.81	30.51	25.92	554.7	0.276434	1.00221	0.316241	0.57729
ENSG00000099901.17_5	14	13	[ENST00000331821.7_1, ENST00000402752.5_2, ENST00000411892.5_3, ENST00000416427.5_1, ENST00000418705.2_1, ENST00000421656.5_1, ENST00000423859.5_1, ENST00000430524.6_3, ENST00000432879.5_1, ENST00000435265.5_1, ENST00000448394.2_1, ENST00000467920.1_1, ENST00000486575.1_1, ENST00000488484.1_1]	chr22:20103460-20114878	+	-	7	11418	4620	0	4620	1	ENST00000331821.7_1, ENST00000402752.5_2, ENST00000411892.5_3, ENST00000416427.5_1, ENST00000418705.2_1, ENST00000421656.5_1, ENST00000423859.5_1, ENST00000430524.6_3, ENST00000432879.5_1, ENST00000435265.5_1, ENST00000448394.2_1, ENST00000467920.1_1, ENST00000486575.1_1, ENST00000488484.1_1, ENST00000578179.1	RANBP1, SNORA77	lncRNA, nonsense_mediated_decay, protein_coding, retained_intron, snoRNA	RANBP1	234.13	245.17	213.73	232.1	3555.3	-0.275078	-1.46029	0.14421	0.358965
ENSG00000099904.15_3	7	6	[ENST00000320602.11_1, ENST00000334554.11_2, ENST00000405930.3_2, ENST00000436518.5_1, ENST00000468112.5_1, ENST00000469212.5_1, ENST00000472497.1_1]	chr22:20116978-20135530	+	-	12	18552	5542	0	5542	1	ENST00000320602.11_1, ENST00000334554.11_2, ENST00000405930.3_2, ENST00000436518.5_1, ENST00000468112.5_1, ENST00000469212.5_1, ENST00000472497.1_1	ZDHHC8	lncRNA, protein_coding, retained_intron	ZDHHC8	9.88	10.19	7.67	9.32	454.123	-0.415841	-1.43049	0.152577	0.373537
ENSG00000099910.17_4	12	10	[ENST00000328879.9_2, ENST00000423364.1_1, ENST00000431430.1_1, ENST00000443285.5_1, ENST00000444967.5_3, ENST00000451553.1_1, ENST00000458248.5_1, ENST00000470335.1_1, ENST00000479601.5_1, ENST00000487090.1_1, ENST00000490556.1_1, ENST00000494929.5_1]	chr22:20795805-20850131	-	-	13	54326	4607	591	4016	0.871717	ENST00000328879.9_2, ENST00000423364.1_1, ENST00000429594.1_1, ENST00000431430.1_1, ENST00000436075.1_1, ENST00000443285.5_1, ENST00000444967.5_3, ENST00000451553.1_1, ENST00000458248.5_1, ENST00000470335.1_1, ENST00000479601.5_1, ENST00000487090.1_1, ENST00000490556.1_1, ENST00000494929.5_1	AC007731.4, KLHL22, KRT18P5	lncRNA, nonsense_mediated_decay, processed_pseudogene, protein_coding, retained_intron	KLHL22	9.72	7.46	10.31	7.33	362.285	-0.14027	-0.441906	0.658557	0.852891
ENSG00000099917.17_5	31	30	[ENST00000263205.11_2, ENST00000292733.11_1, ENST00000382974.6_3, ENST00000406969.5_2, ENST00000414658.5_2, ENST00000420849.5_1, ENST00000423862.5_3, ENST00000424287.5_1, ENST00000428629.5_1, ENST00000432052.5_3, ENST00000433831.5_1, ENST00000436496.2_1, ENST00000438962.1_1, ENST00000441501.5_1, ENST00000444094.5_1, ENST00000445189.5_2, ENST00000445987.5_3, ENST00000451058.5_2, ENST00000457322.5_3, ENST00000461076.1_1, ENST00000473028.5_1, ENST00000473244.5_1, ENST00000476187.1_1, ENST00000476767.5_1, ENST00000477824.5_1, ENST00000478831.5_1, ENST00000486656.5_1, ENST00000487550.5_1, ENST00000489651.5_1, ENST00000492381.5_1, ENST00000493216.1_1]	chr22:20850199-20941919	+	-	20	91720	10374	290	10084	0.972046	ENST00000263205.11_2, ENST00000292733.11_1, ENST00000382974.6_3, ENST00000406969.5_2, ENST00000414658.5_2, ENST00000420849.5_1, ENST00000423862.5_3, ENST00000424287.5_1, ENST00000428629.5_1, ENST00000432052.5_3, ENST00000433831.5_1, ENST00000436496.2_1, ENST00000438962.1_1, ENST00000441501.5_1, ENST00000444094.5_1, ENST00000445189.5_2, ENST00000445987.5_3, ENST00000451058.5_2, ENST00000457322.5_3, ENST00000461076.1_1, ENST00000473028.5_1, ENST00000473244.5_1, ENST00000476187.1_1, ENST00000476767.5_1, ENST00000477824.5_1, ENST00000478831.5_1, ENST00000486656.5_1, ENST00000487550.5_1, ENST00000489651.5_1, ENST00000492381.5_1, ENST00000493216.1_1	MED15	lncRNA, nonsense_mediated_decay, protein_coding, retained_intron	MED15	20.23	18.56	33.25	25.96	1359.44	0.430912	1.90855	0.0563205	0.183592
ENSG00000099937.11_3	2	2	[ENST00000215727.10_2, ENST00000406799.1_1]	chr22:21128400-21142008	+	-	5	13608	2319	178	2141	0.923243	ENST00000215727.10_2, ENST00000406799.1_1	SERPIND1	protein_coding	SERPIND1	0	0	0	0
ENSG00000099940.12_4	3	3	[ENST00000215730.12_2, ENST00000439214.1_3, ENST00000490458.1_1]	chr22:21213294-21245502	+	-	6	32208	4925	761	4164	0.845482	ENST00000215730.12_2, ENST00000439214.1_3, ENST00000490458.1_1	SNAP29	protein_coding, retained_intron	SNAP29	67.64	62.2	34.72	28.88	1457.94	-1.20441	-5.47644	4.3396e-08	8.45866e-07
ENSG00000099942.13_3	2	2	[ENST00000354336.8_2, ENST00000411769.1_1]	chr22:21271694-21308035	+	-	3	36341	5342	324	5018	0.939349	ENST00000354336.8_2, ENST00000411769.1_1	CRKL	nonsense_mediated_decay, protein_coding	CRKL	7.86	8.97	11.94	9.38	993.752	0.164049	0.63715	0.524027	0.759889
ENSG00000099949.20_5	23	22	[ENST00000215739.12_2, ENST00000414985.5_2, ENST00000415354.6_2, ENST00000415817.2_2, ENST00000439171.5_2, ENST00000443265.5_2, ENST00000452988.5_2, ENST00000461510.1_1, ENST00000463909.1_2, ENST00000480895.1_2, ENST00000491432.5_2, ENST00000492480.1_2, ENST00000493460.2_2, ENST00000495142.6_2, ENST00000497716.5_2, ENST00000498649.1_1, ENST00000642151.1_1, ENST00000643578.1_1, ENST00000643710.1_1, ENST00000644435.1_1, ENST00000645935.1_1, ENST00000646124.2_2, ENST00000646506.1_1]	chr22:21336301-21353327	+	-	17	17026	8935	364	8571	0.959261	ENST00000414985.5_2, ENST00000415354.6_2, ENST00000415817.2_2, ENST00000439171.5_2, ENST00000443265.5_2, ENST00000452988.5_2, ENST00000461510.1_1, ENST00000463909.1_2, ENST00000479606.5_2, ENST00000480895.1_2, ENST00000491432.5_2, ENST00000492480.1_2, ENST00000493460.2_2, ENST00000495142.6_2, ENST00000497716.5_2, ENST00000498649.1_1, ENST00000642151.1_1, ENST00000643578.1_1, ENST00000643710.1_1, ENST00000644435.1_1, ENST00000645935.1_1, ENST00000646124.2_2, ENST00000646506.1_1	AC002470.2, LZTR1	lncRNA, nonsense_mediated_decay, protein_coding, retained_intron	LZTR1	5.37	5.44	7.29	5.38	363.386	0.0435717	0.132419	0.894653	0.959652
ENSG00000099953.10_4	13	11	[ENST00000215743.8_2, ENST00000428253.1_1, ENST00000434318.1_2, ENST00000437086.5_1, ENST00000460352.1_1, ENST00000465385.5_1, ENST00000465730.1_1, ENST00000477567.5_1, ENST00000480185.1_1, ENST00000488363.1_1, ENST00000489582.5_1, ENST00000492464.1_1, ENST00000493132.1_1]	chr22:24110412-24126503	+	-	9	16091	5149	450	4699	0.912604	ENST00000215743.8_2, ENST00000428253.1_1, ENST00000434318.1_3, ENST00000437086.5_1, ENST00000460352.1_1, ENST00000465385.5_1, ENST00000465730.1_1, ENST00000477567.5_1, ENST00000480185.1_1, ENST00000488363.1_1, ENST00000489582.5_1, ENST00000492464.1_1, ENST00000493132.1_1	MMP11	lncRNA, nonsense_mediated_decay, protein_coding, retained_intron	MMP11	0.56	1.15	1.8	1	21.299	0.599602	0.52721	0.598048	0.815272
ENSG00000099954.18_3	6	6	[ENST00000262608.12_1, ENST00000342247.9_1, ENST00000355219.3_2, ENST00000400585.6_1, ENST00000497534.1_1, ENST00000612582.1_1]	chr22:17840838-18037850	+	-	29	197012	10211	706	9505	0.930859	ENST00000262608.12_1, ENST00000342247.9_1, ENST00000355219.3_2, ENST00000400585.6_1, ENST00000497534.1_1, ENST00000608960.1, ENST00000612582.1_1	AC004019.18, CECR2	lincRNA, lncRNA, nonsense_mediated_decay, protein_coding	CECR2	0.05	0.17	0.09	0.23	13.0568	0.449664	0.322982	0.746709	NA
ENSG00000099956.19_5	21	20	[ENST00000263121.12_2, ENST00000344921.11_3, ENST00000407082.4_2, ENST00000407422.8_2, ENST00000417137.6_4, ENST00000477836.2_2, ENST00000491967.2_2, ENST00000634926.1_1, ENST00000635578.1_2, ENST00000642275.1_1, ENST00000642727.1_1, ENST00000643421.1_1, ENST00000644036.1_1, ENST00000644462.1_1, ENST00000644467.1_1, ENST00000644619.1_1, ENST00000645799.1_1, ENST00000646421.1_1, ENST00000646723.1_1, ENST00000646911.1_1, ENST00000647057.1_1]	chr22:24129117-24180195	+	-	7	51078	16525	3462	13063	0.790499	ENST00000263121.12_2, ENST00000344921.11_3, ENST00000407082.4_2, ENST00000407422.8_2, ENST00000417137.6_4, ENST00000477836.2_2, ENST00000491967.2_2, ENST00000634926.1_1, ENST00000635578.1_2, ENST00000642275.1_1, ENST00000642727.1_1, ENST00000643421.1_1, ENST00000644036.1_1, ENST00000644462.1_1, ENST00000644467.1_1, ENST00000644619.1_1, ENST00000645799.1_1, ENST00000646421.1_1, ENST00000646723.1_1, ENST00000646911.1_1, ENST00000647057.1_1	SMARCB1	nonsense_mediated_decay, protein_coding, retained_intron	SMARCB1	145.7	144.29	152.82	145.55	3782.95	-0.129297	-0.680933	0.495914	0.740756
ENSG00000099957.16_3	9	9	[ENST00000401443.5_1, ENST00000413302.6_1, ENST00000422210.5_1, ENST00000432930.5_1, ENST00000442475.5_1, ENST00000452228.5_1, ENST00000469722.2_1, ENST00000487342.1_1, ENST00000591411.5_1]	chr22:21364096-21383119	+	-	12	19023	4730	610	4120	0.871036	ENST00000401443.5_1, ENST00000413302.6_1, ENST00000422210.5_1, ENST00000432930.5_1, ENST00000436079.1_2, ENST00000442475.5_1, ENST00000452228.5_1, ENST00000452284.1_1, ENST00000469722.2_1, ENST00000487342.1_1, ENST00000591411.5_1	P2RX6, THAP7-AS1	lncRNA, nonsense_mediated_decay, protein_coding, retained_intron	P2RX6	0.02	0	0.21	0.07	1.92212	3.44029	0.929164	0.352804	NA
ENSG00000099958.14_2	10	8	[ENST00000290730.11_1, ENST00000318109.11_1, ENST00000404056.1_1, ENST00000406855.7_1, ENST00000464023.1_1, ENST00000464034.5_1, ENST00000464110.1_1, ENST00000476077.1_1, ENST00000488272.5_1, ENST00000493596.5_1]	chr22:24176689-24181315	-	-	4	4626	3796	0	3796	1	ENST00000290730.11_1, ENST00000318109.11_1, ENST00000404056.1_1, ENST00000406855.7_1, ENST00000464023.1_1, ENST00000464034.5_1, ENST00000464110.1_1, ENST00000476077.1_1, ENST00000488272.5_1, ENST00000493596.5_1	DERL3	lncRNA, protein_coding, retained_intron	DERL3	0.6	0.43	0.83	0	4.4548	-2.35872	-0.903619	0.366197	NA
ENSG00000099960.13_4	3	3	[ENST00000382932.3_2, ENST00000403586.5_1, ENST00000426145.1_3]	chr22:21383006-21387129	-	-	6	4123	2450	0	2450	1	ENST00000382932.3_2, ENST00000403586.5_1, ENST00000426145.1_3	SLC7A4	protein_coding	SLC7A4	0	0	0	0
ENSG00000099968.17_3	17	11	[ENST00000317582.9_1, ENST00000337612.9_1, ENST00000355028.4_1, ENST00000399777.1_1, ENST00000399781.5_1, ENST00000399782.5_2, ENST00000418951.6_1, ENST00000464649.1_1, ENST00000479296.1_1, ENST00000485631.1_1, ENST00000493680.5_2, ENST00000498133.5_1, ENST00000538149.5_1, ENST00000543133.5_1, ENST00000611738.4_1, ENST00000616863.4_1, ENST00000618481.4_1]	chr22:18111620-18213621	+	-	11	102001	7662	1006	6656	0.868703	ENST00000317582.9_1, ENST00000337612.9_1, ENST00000355028.4_1, ENST00000399777.1_1, ENST00000399781.5_1, ENST00000399782.5_2, ENST00000418951.6_1, ENST00000464649.1_1, ENST00000479296.1_1, ENST00000485631.1_1, ENST00000493680.5_2, ENST00000498133.5_1, ENST00000538149.5_1, ENST00000543133.5_1, ENST00000611738.4_1, ENST00000616863.4_1, ENST00000618481.4_1	BCL2L13	lncRNA, nonsense_mediated_decay, protein_coding	BCL2L13	25.53	18.36	17.62	21.59	861.233	-0.320459	-1.23282	0.217641	0.466023
ENSG00000099974.8_4	1	1	[ENST00000215770.6_2]	chr22:24309075-24314745	+	-	3	5670	1582	380	1202	0.759798	ENST00000215770.6_2	DDTL	protein_coding	DDTL	0.94	0.52	0.99	0.62	22.3854	0.0500432	0.0469146	0.962581	0.987411
ENSG00000099977.14_4	6	5	[ENST00000350608.7_2, ENST00000398344.8_2, ENST00000403754.7_2, ENST00000428792.1_1, ENST00000430101.2_2, ENST00000444947.2_1]	chr22:24313553-24322019	-	-	4	8466	1503	0	1503	1	ENST00000350608.7_2, ENST00000398344.8_2, ENST00000403754.7_2, ENST00000404092.5_2, ENST00000428792.1_1, ENST00000430101.2_2, ENST00000444947.2_1	AC253536.7, DDT	protein_coding, retained_intron	DDT	98.44	94.93	138.79	144.58	1310.18	0.380935	1.74774	0.0805083	0.238714
ENSG00000099984.11_4	3	2	[ENST00000402588.6_1, ENST00000621118.4_3, ENST00000634759.1_3]	chr22:24322248-24326106	+	-	6	3858	1182	92	1090	0.922166	ENST00000402588.6_1, ENST00000621118.4_3, ENST00000634759.1_3	GSTT2	polymorphic_pseudogene, protein_coding	GSTT2	0.53	0.41	0.55	0	7.2687	-2.13478	-1.01391	0.310625	NA
ENSG00000099985.4_3	3	3	[ENST00000215781.3_3, ENST00000403389.1_2, ENST00000403463.1_1]	chr22:30658817-30662840	-	-	4	4023	2125	236	1889	0.888941	ENST00000215781.3_3, ENST00000403389.1_2, ENST00000403463.1_1	OSM	protein_coding	OSM	0	0	0	0
ENSG00000099991.18_5	14	14	[ENST00000263119.10_2, ENST00000337989.11_3, ENST00000398319.6_1, ENST00000405822.6_1, ENST00000445422.5_1, ENST00000454754.5_2, ENST00000459824.1_1, ENST00000467937.1_1, ENST00000474981.1_1, ENST00000484593.1_1, ENST00000485008.1_1, ENST00000495121.1_1, ENST00000496016.1_1, ENST00000617531.4_1]	chr22:24407641-24574596	+	-	43	166955	9388	165	9223	0.982424	ENST00000263119.10_2, ENST00000337989.11_3, ENST00000398319.6_1, ENST00000405822.6_1, ENST00000445422.5_2, ENST00000454754.5_2, ENST00000459824.1_1, ENST00000467937.1_1, ENST00000474981.1_1, ENST00000484593.1_1, ENST00000485008.1_1, ENST00000495121.1_1, ENST00000496016.1_1, ENST00000617531.4_1	CABIN1	lncRNA, protein_coding, retained_intron	CABIN1	12.04	12.8	45.87	30.09	1750.17	1.41249	5.72647	1.02544e-08	2.21011e-07
ENSG00000099992.15_4	10	9	[ENST00000215790.11_2, ENST00000393906.2_1, ENST00000403362.5_1, ENST00000403477.7_2, ENST00000433426.5_1, ENST00000437122.1_1, ENST00000462073.5_1, ENST00000466666.5_1, ENST00000467596.5_1, ENST00000490449.1_2]	chr22:30687978-30723035	-	-	12	35057	7047	901	6146	0.872144	ENST00000215790.11_2, ENST00000330168.9_4, ENST00000393906.2_1, ENST00000403362.5_1, ENST00000403477.7_2, ENST00000418047.5_4, ENST00000433426.5_1, ENST00000434291.5_4, ENST00000434987.5_4, ENST00000437122.1_1, ENST00000447976.1_4, ENST00000462073.5_1, ENST00000466666.5_1, ENST00000467596.5_1, ENST00000490449.1_2	AC004997.1, TBC1D10A	lncRNA, nonsense_mediated_decay, protein_coding, retained_intron	TBC1D10A, RP1-130H16.18	17.13	13.04	16.33	16.76	597.439	-0.0235922	-0.0874345	0.930326	0.973206
ENSG00000099994.11_3	2	2	[ENST00000358321.4_2, ENST00000463101.1_1]	chr22:24577454-24585074	+	-	12	7620	5047	0	5047	1	ENST00000358321.4_2, ENST00000463101.1_1	SUSD2	protein_coding, retained_intron	SUSD2	2.88	2.89	2.73	2.74	172.45	-0.245054	-0.582886	0.55997	0.78725
ENSG00000099995.19_5	10	9	[ENST00000215793.13_2, ENST00000411423.1_1, ENST00000444440.1_3, ENST00000447376.1_3, ENST00000463818.1_1, ENST00000471037.1_1, ENST00000471342.1_1, ENST00000485618.1_1, ENST00000496189.1_1, ENST00000498259.1_1]	chr22:30727976-30752908	-	-	14	24932	6301	290	6011	0.953976	ENST00000215793.13_2, ENST00000411423.1_1, ENST00000444440.1_4, ENST00000447376.1_4, ENST00000463818.1_1, ENST00000471037.1_1, ENST00000471342.1_1, ENST00000485618.1_1, ENST00000496189.1_1, ENST00000498259.1_1	SF3A1	nonsense_mediated_decay, protein_coding, retained_intron	SF3A1	102.34	102.89	101.62	67.39	3002.04	-0.479973	-2.12239	0.0338054	0.125334
ENSG00000099998.17_5	6	6	[ENST00000263112.11_1, ENST00000327365.8_1, ENST00000398292.3_1, ENST00000424217.1_3, ENST00000425408.5_3, ENST00000623756.1_2]	chr22:24615621-24641110	-	-	13	25489	6054	1234	4820	0.796168	ENST00000263112.11_1, ENST00000327365.8_1, ENST00000398292.3_1, ENST00000424217.1_3, ENST00000425408.5_3, ENST00000623756.1_2	GGT5	protein_coding, retained_intron	GGT5	0.08	0.13	0	0.16	4.23711	-1.84302	-0.696981	0.485815	NA
ENSG00000099999.14_5	10	8	[ENST00000215798.10_2, ENST00000332468.5_1, ENST00000382363.7_2, ENST00000421022.1_3, ENST00000431544.2_1, ENST00000463319.1_1, ENST00000473077.1_1, ENST00000619645.1_1, ENST00000630264.1_1, ENST00000631046.2_3]	chr22:30764799-30817760	-	-	12	52961	10624	2505	8119	0.764213	ENST00000215798.10_2, ENST00000332468.5_1, ENST00000382363.7_2, ENST00000421022.1_3, ENST00000431544.2_1, ENST00000463319.1_1, ENST00000473077.1_1, ENST00000619645.1_1, ENST00000630264.1_2, ENST00000631046.2_3	RNF215	nonsense_mediated_decay, protein_coding, retained_intron	RNF215	3.56	3.23	3.59	2.92	119.314	-0.237606	-0.480743	0.6307	0.837177
ENSG00000100003.18_4	17	12	[ENST00000402592.7_1, ENST00000405717.7_1, ENST00000415072.1_1, ENST00000416523.5_1, ENST00000428195.5_1, ENST00000429917.5_1, ENST00000437022.5_1, ENST00000452649.1_1, ENST00000459728.5_1, ENST00000464335.5_1, ENST00000483116.5_1, ENST00000484486.5_1, ENST00000485482.5_1, ENST00000615189.5_2, ENST00000617837.4_1, ENST00000619483.4_1, ENST00000620251.1_1]	chr22:30792929-30821291	+	-	15	28362	5886	953	4933	0.83809	ENST00000402592.7_1, ENST00000405717.7_1, ENST00000415072.1_1, ENST00000416523.5_1, ENST00000428195.5_1, ENST00000429917.5_1, ENST00000437022.5_1, ENST00000439023.3_4, ENST00000439838.5_4, ENST00000452649.1_1, ENST00000454552.5_5, ENST00000459728.5_1, ENST00000464335.5_1, ENST00000483116.5_1, ENST00000484486.5_1, ENST00000485482.5_1, ENST00000615189.5_2, ENST00000617837.4_1, ENST00000619483.4_1, ENST00000620251.1_1	AC004832.3, SEC14L2	lncRNA, nonsense_mediated_decay, protein_coding, retained_intron	SEC14L2, RP4-539M6.19	1.77	3.53	3.57	3	74.5976	0.218217	0.338054	0.735322	0.889946
ENSG00000100012.11_2	7	5	[ENST00000215812.8_1, ENST00000401751.5_1, ENST00000402286.5_1, ENST00000403066.5_1, ENST00000434642.5_1, ENST00000435069.1_1, ENST00000540910.5_1]	chr22:30843945-30868036	-	-	15	24091	3663	727	2936	0.801529	ENST00000215812.8_1, ENST00000401751.5_1, ENST00000402286.5_1, ENST00000403066.5_1, ENST00000434642.5_1, ENST00000435069.1_2, ENST00000540910.5_1	SEC14L3	nonsense_mediated_decay, protein_coding	SEC14L3	0	0	0	0
ENSG00000100014.20_6	8	7	[ENST00000314328.14_2, ENST00000416735.5_1, ENST00000421374.5_3, ENST00000437398.5_1, ENST00000440893.1_2, ENST00000472799.1_1, ENST00000541492.1_1, ENST00000651059.1_1]	chr22:24666784-24813707	+	-	19	146923	7461	138	7323	0.981504	ENST00000314328.14_2, ENST00000358654.2_2, ENST00000416735.5_1, ENST00000421374.5_3, ENST00000437398.5_1, ENST00000440893.1_2, ENST00000472799.1_1, ENST00000541492.1_1, ENST00000651059.1_1	SPECC1L, SPECC1L-ADORA2A	lncRNA, nonsense_mediated_decay, protein_coding, retained_intron	SPECC1L	4.68	4.11	11.58	8.77	865.176	1.02942	4.15121	3.30728e-05	0.000356138
ENSG00000100023.19_4	12	10	[ENST00000335025.12_1, ENST00000398831.8_2, ENST00000406385.1_1, ENST00000417788.5_1, ENST00000446951.1_1, ENST00000458567.5_1, ENST00000462188.1_1, ENST00000484439.5_1, ENST00000485930.1_1, ENST00000496819.1_1, ENST00000498109.1_1, ENST00000626352.2_1]	chr22:22020297-22054304	+	-	20	34007	7669	461	7208	0.939888	ENST00000335025.12_1, ENST00000398831.8_2, ENST00000406385.1_1, ENST00000417788.5_1, ENST00000446951.1_1, ENST00000458567.5_1, ENST00000462188.1_1, ENST00000484439.5_1, ENST00000485930.1_1, ENST00000496819.1_1, ENST00000498109.1_1, ENST00000498589.1_3, ENST00000626352.2_1	AP000553.1, PPIL2	lncRNA, nonsense_mediated_decay, protein_coding, retained_intron	PPIL2	17.4	13.64	15.16	12	859.424	-0.360957	-1.49345	0.135319	0.343912
ENSG00000100024.14_3	5	5	[ENST00000326010.9_1, ENST00000382760.2_1, ENST00000415388.5_1, ENST00000486043.1_1, ENST00000498140.1_1]	chr22:24890074-24924358	+	-	12	34284	6793	2836	3957	0.582511	ENST00000326010.9_1, ENST00000382760.2_1, ENST00000415388.5_1, ENST00000486043.1_1, ENST00000498140.1_1	UPB1	lncRNA, nonsense_mediated_decay, protein_coding, retained_intron	UPB1	0.02	0.04	0.02	0.08	2.251	0.17693	0.0569858	0.954556	NA
ENSG00000100027.15_3	3	3	[ENST00000339468.8_2, ENST00000403503.1_1, ENST00000477675.1_1]	chr22:22051824-22090083	-	-	5	38259	4681	463	4218	0.901089	ENST00000339468.8_2, ENST00000403503.1_1, ENST00000477675.1_1	YPEL1	protein_coding, retained_intron	YPEL1	1.38	1.21	0.96	0.58	44.8004	-0.980619	-1.26115	0.207255	0.451192
ENSG00000100028.12_4	3	3	[ENST00000215829.8_2, ENST00000402849.5_2, ENST00000468770.1_1]	chr22:24951925-24978020	+	-	5	26095	3914	1731	2183	0.557741	ENST00000215829.8_2, ENST00000402849.5_2, ENST00000404603.5_2, ENST00000439775.1_2, ENST00000468770.1_1, ENST00000652248.1_1	GGT1, SNRPD3	nonsense_mediated_decay, protein_coding, retained_intron	SNRPD3	108.49	85.1	76.28	82.24	1872.97	-0.44874	-2.13421	0.0328255	0.12267
ENSG00000100029.18_4	13	13	[ENST00000335214.8_2, ENST00000354694.12_2, ENST00000402281.5_1, ENST00000402284.7_1, ENST00000405677.5_1, ENST00000406208.7_2, ENST00000433575.5_1, ENST00000441668.5_1, ENST00000466614.1_1, ENST00000467368.1_1, ENST00000477762.5_1, ENST00000488719.1_1, ENST00000492986.1_1]	chr22:30972611-31003070	-	-	17	30459	4527	446	4081	0.90148	ENST00000335214.8_2, ENST00000354694.12_2, ENST00000402281.5_1, ENST00000402284.7_1, ENST00000405677.5_1, ENST00000406208.7_3, ENST00000433575.5_1, ENST00000441668.5_1, ENST00000466614.1_1, ENST00000467368.1_1, ENST00000477762.5_1, ENST00000488719.1_1, ENST00000492986.1_1	PES1	lncRNA, protein_coding, retained_intron	PES1	92.35	56.38	66.71	61.7	2307.68	-0.340126	-1.61263	0.106824	0.292771
ENSG00000100030.14_2	4	4	[ENST00000215832.10_1, ENST00000398822.7_1, ENST00000491588.1_1, ENST00000544786.1_1]	chr22:22108788-22221970	-	-	9	113182	11336	1296	10040	0.885674	ENST00000215832.10_1, ENST00000398822.7_1, ENST00000491588.1_1, ENST00000544786.1_1	MAPK1	lncRNA, protein_coding	MAPK1	16.86	18.4	8.45	8.86	1023.38	-1.19591	-5.12303	3.00663e-07	4.98821e-06
ENSG00000100031.19_6	26	25	[ENST00000400380.5_2, ENST00000400382.6_2, ENST00000401885.5_4, ENST00000403838.5_2, ENST00000404223.5_2, ENST00000404532.5_2, ENST00000404920.1_2, ENST00000411974.5_4, ENST00000412658.5_2, ENST00000412898.5_4, ENST00000419133.5_2, ENST00000425895.5_2, ENST00000428855.5_2, ENST00000430289.5_4, ENST00000432867.5_2, ENST00000438643.6_2, ENST00000445029.5_4, ENST00000447416.5_4, ENST00000451366.5_2, ENST00000452551.5_4, ENST00000455483.5_4, ENST00000456869.5_2, ENST00000466310.5_1, ENST00000474191.6_1, ENST00000487766.1_1, ENST00000490087.1_1]	chr22:24990777-25024972	+	-	19	34195	4375	312	4063	0.928686	ENST00000248923.9_2, ENST00000400380.5_2, ENST00000400382.6_2, ENST00000401885.5_4, ENST00000403838.5_2, ENST00000404223.5_2, ENST00000404532.5_2, ENST00000404603.5_2, ENST00000404920.1_2, ENST00000411974.5_4, ENST00000412658.5_2, ENST00000412898.5_4, ENST00000419133.5_2, ENST00000425895.5_2, ENST00000428855.5_2, ENST00000430289.5_4, ENST00000432867.5_2, ENST00000438643.6_2, ENST00000439775.1_2, ENST00000445029.5_4, ENST00000447416.5_4, ENST00000451366.5_2, ENST00000452551.5_4, ENST00000455483.5_4, ENST00000456869.5_2, ENST00000466310.5_1, ENST00000474191.6_1, ENST00000487766.1_1, ENST00000490087.1_1, ENST00000651180.1_1, ENST00000652248.1_1	GGT1	lncRNA, nonsense_mediated_decay, protein_coding, retained_intron	SNRPD3, GGT1	0.52	0.18	0.74	0.79	7.63927	1.16719	0.65064	0.515279	NA
ENSG00000100033.16_3	15	13	[ENST00000313755.9_1, ENST00000334029.6_1, ENST00000357068.10_1, ENST00000399694.1_1, ENST00000420436.5_1, ENST00000429300.5_1, ENST00000438924.5_3, ENST00000446371.1_1, ENST00000450579.1_3, ENST00000457083.1_1, ENST00000482858.5_1, ENST00000491604.5_1, ENST00000496625.1_1, ENST00000609229.1_1, ENST00000610940.4_1]	chr22:18900289-18924066	-	-	11	23777	8776	1237	7539	0.859047	ENST00000313755.9_1, ENST00000334029.6_1, ENST00000357068.10_1, ENST00000399694.1_1, ENST00000420436.5_1, ENST00000429300.5_1, ENST00000438924.5_3, ENST00000446371.1_1, ENST00000450579.1_3, ENST00000457083.1_1, ENST00000482858.5_1, ENST00000491604.5_1, ENST00000496625.1_1, ENST00000609229.1_1, ENST00000610940.4_1	PRODH	protein_coding, retained_intron	PRODH	5.87	4.85	5.47	5.42	196.429	-0.140165	-0.352398	0.72454	0.883723
ENSG00000100034.14_4	10	10	[ENST00000263212.10_3, ENST00000397495.8_1, ENST00000407142.5_2, ENST00000424647.1_1, ENST00000445205.1_1, ENST00000484588.1_1, ENST00000486259.1_1, ENST00000496143.5_1, ENST00000497072.1_1, ENST00000623652.1_2]	chr22:22273797-22307220	-	-	14	33423	10089	2589	7500	0.743384	ENST00000263212.10_3, ENST00000397495.8_1, ENST00000407142.5_2, ENST00000424647.1_1, ENST00000445205.1_1, ENST00000484588.1_1, ENST00000486259.1_1, ENST00000496143.5_1, ENST00000497072.1_1, ENST00000623652.1_2	PPM1F	lncRNA, protein_coding, retained_intron	PPM1F	6.99	4.38	5.14	4.02	345.176	-0.455267	-1.41941	0.15578	0.378907
ENSG00000100036.13_4	3	3	[ENST00000343605.5_2, ENST00000406566.1_2, ENST00000451479.1_2]	chr22:31031767-31065003	+	-	6	33236	5402	918	4484	0.830063	ENST00000343605.5_2, ENST00000406566.1_2, ENST00000451479.1_2	SLC35E4	protein_coding	SLC35E4	3.48	2.74	3.6	3.81	165.171	0.0886672	0.206679	0.83626	0.938358
ENSG00000100038.19_3	17	15	[ENST00000357179.9_1, ENST00000398793.6_1, ENST00000424393.5_1, ENST00000430142.5_1, ENST00000434517.1_1, ENST00000436282.1_1, ENST00000437103.1_1, ENST00000437929.5_1, ENST00000442653.1_3, ENST00000444502.5_1, ENST00000449704.5_3, ENST00000456075.5_1, ENST00000457179.5_1, ENST00000457270.5_1, ENST00000470338.1_1, ENST00000487485.1_1, ENST00000489581.1_1]	chr22:22311396-22337213	-	-	16	25817	6641	246	6395	0.962957	ENST00000357179.9_1, ENST00000398793.6_1, ENST00000424393.5_1, ENST00000430142.5_1, ENST00000434517.1_1, ENST00000436282.1_1, ENST00000437103.1_1, ENST00000437929.5_2, ENST00000442653.1_3, ENST00000444502.5_1, ENST00000449704.5_3, ENST00000456075.5_1, ENST00000457179.5_1, ENST00000457270.5_1, ENST00000470338.1_1, ENST00000487485.1_1, ENST00000489581.1_1	TOP3B	nonsense_mediated_decay, protein_coding, retained_intron	TOP3B	10.66	8.76	10.09	11.56	508.638	-0.00972812	-0.0341742	0.972738	0.9899
ENSG00000100053.10_3	2	2	[ENST00000215855.7_2, ENST00000404334.1_1]	chr22:25595824-25603326	+	-	6	7502	855	0	855	1	ENST00000215855.7_2, ENST00000404334.1_1	CRYBB3	protein_coding	CRYBB3	0.16	0	0	0.69	2.17137	1.36986	0.353883	0.723426	NA
ENSG00000100055.21_4	11	11	[ENST00000248901.11_2, ENST00000402997.5_1, ENST00000405206.3_1, ENST00000439667.1_1, ENST00000446506.1_1, ENST00000447919.1_1, ENST00000457992.5_2, ENST00000462927.5_1, ENST00000467664.1_1, ENST00000469886.5_1, ENST00000480510.5_1]	chr22:37678067-37711382	+	-	17	33315	6099	1777	4322	0.708641	ENST00000248901.11_2, ENST00000402997.5_1, ENST00000405206.3_1, ENST00000439667.1_1, ENST00000446506.1_1, ENST00000447919.1_1, ENST00000457992.5_2, ENST00000462927.5_1, ENST00000467664.1_1, ENST00000469886.5_1, ENST00000480510.5_1	CYTH4	lncRNA, protein_coding, retained_intron	CYTH4	0.03	0	0	0
ENSG00000100056.12_6	4	4	[ENST00000252137.11_2, ENST00000434568.5_1, ENST00000469466.1_1, ENST00000472073.1_1]	chr22:19117791-19132197	-	-	10	14406	6003	734	5269	0.877728	ENST00000252137.11_2, ENST00000434568.5_1, ENST00000469466.1_1, ENST00000472073.1_1	ESS2	nonsense_mediated_decay, protein_coding, retained_intron	DGCR14	18.63	16.04	20.14	16.97	763.379	-0.0732269	-0.293025	0.769503	0.905656
ENSG00000100058.12_3	6	6	[ENST00000354451.6_1, ENST00000382734.9_1, ENST00000415709.5_1, ENST00000509460.2_1, ENST00000609084.1_1, ENST00000609513.1_1]	chr22:25844071-25916821	+	-	9	72750	6435	3335	3100	0.48174	ENST00000354451.6_1, ENST00000382734.9_1, ENST00000415709.5_1, ENST00000509460.2_1, ENST00000609084.1_1, ENST00000609513.1_1	CRYBB2P1	lncRNA, retained_intron, transcribed_unprocessed_pseudogene		10.36	8.64	9.2	11.28	219.765	-0.0652	-0.169136	0.865689	0.949354
ENSG00000100060.17_4	10	9	[ENST00000356998.7_1, ENST00000416983.7_1, ENST00000424765.2_2, ENST00000430411.1_1, ENST00000436341.5_2, ENST00000438891.5_1, ENST00000442496.1_1, ENST00000454291.1_2, ENST00000466943.1_1, ENST00000489515.1_1]	chr22:37865100-37882439	-	-	11	17339	3042	370	2672	0.87837	ENST00000356998.7_1, ENST00000416983.7_1, ENST00000424765.2_3, ENST00000430411.1_1, ENST00000436341.5_3, ENST00000438891.5_1, ENST00000442496.1_1, ENST00000454291.1_3, ENST00000466943.1_1, ENST00000489515.1_1	MFNG	nonsense_mediated_decay, protein_coding, retained_intron	MFNG	0	0.07	0.46	0	2.16562	1.58111	0.408654	0.682793	NA
ENSG00000100065.15_4	10	10	[ENST00000251973.10_2, ENST00000403299.5_1, ENST00000406271.7_1, ENST00000433485.1_2, ENST00000437756.5_2, ENST00000467812.1_1, ENST00000476871.5_1, ENST00000486118.1_1, ENST00000488141.5_1, ENST00000494166.1_1]	chr22:37886399-37915549	-	-	24	29150	5754	208	5546	0.963851	ENST00000251973.10_2, ENST00000403299.5_1, ENST00000406271.7_1, ENST00000433485.1_2, ENST00000437756.5_3, ENST00000467812.1_1, ENST00000476871.5_1, ENST00000486118.1_1, ENST00000488141.5_1, ENST00000494166.1_1	CARD10	lncRNA, protein_coding, retained_intron	CARD10	5.77	3.09	3.63	4.95	252.485	-0.168588	-0.41646	0.677073	0.862701
ENSG00000100068.12_6	10	8	[ENST00000402785.2_3, ENST00000402859.6_2, ENST00000444995.7_2, ENST00000467672.5_1, ENST00000468442.1_2, ENST00000474163.1_2, ENST00000484509.1_1, ENST00000610821.4_2, ENST00000650168.1_1, ENST00000650500.1_1]	chr22:25747384-25801344	-	-	8	53960	4687	86	4601	0.981651	ENST00000402785.2_3, ENST00000402859.6_2, ENST00000444995.7_2, ENST00000467672.5_1, ENST00000468442.1_2, ENST00000474163.1_2, ENST00000484509.1_1, ENST00000610821.4_2, ENST00000650168.1_1, ENST00000650500.2_2	LRP5L	lncRNA, protein_coding, retained_intron, transcribed_unprocessed_pseudogene	LRP5L	2.67	2.42	1.06	2.46	61.8857	-0.816897	-1.18486	0.236074	0.487877
ENSG00000100075.10_3	5	5	[ENST00000215882.10_2, ENST00000451283.5_1, ENST00000461267.1_1, ENST00000468824.1_1, ENST00000470922.5_1]	chr22:19163093-19166252	-	-	7	3159	1999	0	1999	1	ENST00000215882.10_2, ENST00000451283.5_1, ENST00000461267.1_1, ENST00000468824.1_1, ENST00000470922.5_1	SLC25A1	lncRNA, protein_coding, retained_intron	SLC25A1	125.76	118.46	222.74	199.64	4573.77	0.618857	3.30362	0.00095446	0.00679553
ENSG00000100077.15_6	3	3	[ENST00000324198.11_2, ENST00000455558.2_3, ENST00000619906.4_1]	chr22:25960641-26125261	+	-	23	164620	9477	678	8799	0.928458	ENST00000324198.11_2, ENST00000455558.2_3, ENST00000619906.4_1	GRK3	nonsense_mediated_decay, protein_coding	ADRBK2	2.09	1.65	2.43	2.23	250.336	0.151382	0.420206	0.674335	0.860944
ENSG00000100078.4_3	1	1	[ENST00000215885.4_2]	chr22:31530792-31536494	-	-	7	5702	2600	236	2364	0.909231	ENST00000215885.4_2	PLA2G3	protein_coding	PLA2G3	1.53	1.38	1.64	1.58	75.875	-0.0182474	-0.0303383	0.975797	0.99115
ENSG00000100079.7_3	2	2	[ENST00000215886.6_2, ENST00000416480.1_1]	chr22:37966254-37978623	-	-	6	12369	833	58	775	0.930372	ENST00000215886.6_2, ENST00000416480.1_1	LGALS2	protein_coding	LGALS2	0	0	0	0
ENSG00000100083.19_4	23	21	[ENST00000325180.12_1, ENST00000326597.6_3, ENST00000343632.9_2, ENST00000381756.9_2, ENST00000405147.7_1, ENST00000406772.5_2, ENST00000411501.5_2, ENST00000413251.5_3, ENST00000423024.1_2, ENST00000429218.5_2, ENST00000431745.5_2, ENST00000439161.5_2, ENST00000447515.5_2, ENST00000449944.5_1, ENST00000453208.5_2, ENST00000460957.1_1, ENST00000463672.1_1, ENST00000475445.1_1, ENST00000481613.1_1, ENST00000484804.5_1, ENST00000488672.1_1, ENST00000489772.5_1, ENST00000491295.1_1]	chr22:38004731-38029571	+	-	21	24840	9119	2611	6508	0.713675	ENST00000325180.12_1, ENST00000326597.6_4, ENST00000343632.9_2, ENST00000381756.9_2, ENST00000405147.7_1, ENST00000406772.5_2, ENST00000411501.5_2, ENST00000413251.5_4, ENST00000423024.1_2, ENST00000429218.5_2, ENST00000431745.5_3, ENST00000439161.5_2, ENST00000447515.5_2, ENST00000449944.5_1, ENST00000453208.5_2, ENST00000460957.1_1, ENST00000463672.1_1, ENST00000475445.1_1, ENST00000481613.1_1, ENST00000484804.5_1, ENST00000488672.1_1, ENST00000489772.5_1, ENST00000491295.1_1	GGA1	lncRNA, protein_coding, retained_intron	GGA1	33.26	27.71	39.06	33.64	1017.31	0.0853684	0.369269	0.711927	0.876869
ENSG00000100084.14_4	4	4	[ENST00000263208.5_2, ENST00000340170.8_1, ENST00000452818.1_1, ENST00000464189.5_1]	chr22:19318220-19434973	-	-	27	116753	4299	90	4209	0.979065	ENST00000263208.5_2, ENST00000333059.5_4, ENST00000340170.8_1, ENST00000399562.8_1, ENST00000399568.5_3, ENST00000452818.1_1, ENST00000464189.5_1, ENST00000509549.5_1, ENST00000542103.5_3, ENST00000611555.4_1	C22orf39, HIRA	lncRNA, nonsense_mediated_decay, protein_coding	HIRA, C22orf39	10.41	10.09	16.98	15.74	1023.89	0.503555	2.16073	0.0307159	0.116526
ENSG00000100092.22_6	11	11	[ENST00000357436.5_2, ENST00000417536.5_1, ENST00000459646.1_1, ENST00000466097.1_1, ENST00000469947.5_1, ENST00000471650.5_1, ENST00000495174.5_1, ENST00000643339.1_1, ENST00000644149.1_1, ENST00000649107.1_1, ENST00000649765.1_2]	chr22:38030660-38052126	+	-	20	21466	4892	265	4627	0.94583	ENST00000417536.5_1, ENST00000451997.6_2, ENST00000459646.1_1, ENST00000466097.1_1, ENST00000469947.5_1, ENST00000471650.5_1, ENST00000495174.5_1, ENST00000643339.1_1, ENST00000644149.1_1, ENST00000649107.1_1, ENST00000649765.1_2	SH3BP1, Z83844.3	lncRNA, non_stop_decay, nonsense_mediated_decay, protein_coding, retained_intron	SH3BP1	9.98	13.05	13.48	16.48	490.341	0.215311	0.7523	0.451871	0.703676
ENSG00000100095.19_4	10	8	[ENST00000248933.11_2, ENST00000343706.8_2, ENST00000360929.7_2, ENST00000402979.1_1, ENST00000403121.5_1, ENST00000404234.7_1, ENST00000483291.1_1, ENST00000494013.1_1, ENST00000529632.6_1, ENST00000629590.2_2]	chr22:26565427-26779563	+	-	18	214136	7161	115	7046	0.983941	ENST00000248933.11_2, ENST00000343706.8_2, ENST00000360929.7_2, ENST00000402979.1_1, ENST00000403121.5_1, ENST00000404234.7_1, ENST00000483291.1_1, ENST00000494013.1_1, ENST00000529632.6_1, ENST00000629590.2_2	SEZ6L	lncRNA, protein_coding, retained_intron	SEZ6L	0	0	0	0
ENSG00000100097.12_3	7	7	[ENST00000215909.10_2, ENST00000425542.5_1, ENST00000454173.1_1, ENST00000464120.1_1, ENST00000472321.1_1, ENST00000480207.5_1, ENST00000489315.5_1]	chr22:38071642-38075809	+	-	6	4167	1067	75	992	0.929709	ENST00000215909.10_2, ENST00000425542.5_1, ENST00000454173.1_1, ENST00000464120.1_1, ENST00000472321.1_1, ENST00000480207.5_1, ENST00000489315.5_1	LGALS1	lncRNA, nonsense_mediated_decay, protein_coding, retained_intron	LGALS1	318.96	320.22	564.39	568.65	3537.6	0.655873	3.46327	0.000533648	0.00412688
ENSG00000100099.20_4	18	16	[ENST00000336873.9_3, ENST00000398145.6_3, ENST00000402105.7_3, ENST00000422379.2_4, ENST00000429411.5_1, ENST00000439453.5_1, ENST00000459918.1_1, ENST00000464362.5_1, ENST00000466781.5_1, ENST00000473782.1_1, ENST00000479064.5_1, ENST00000481910.1_1, ENST00000483631.1_1, ENST00000485842.5_1, ENST00000491142.1_1, ENST00000493455.6_1, ENST00000496385.5_1, ENST00000519774.5_1]	chr22:26839388-26879803	-	-	17	40415	10782	2081	8701	0.806993	ENST00000336873.9_3, ENST00000398145.6_3, ENST00000402105.7_3, ENST00000422379.2_4, ENST00000429411.5_1, ENST00000439453.5_1, ENST00000459918.1_1, ENST00000464362.5_1, ENST00000466781.5_1, ENST00000473782.1_1, ENST00000479064.5_1, ENST00000481910.1_1, ENST00000483631.1_1, ENST00000485842.5_1, ENST00000491142.1_1, ENST00000493455.6_1, ENST00000496385.5_1, ENST00000519774.5_1	HPS4	lncRNA, nonsense_mediated_decay, protein_coding, retained_intron	HPS4	7.13	6.51	10.98	12.51	515.397	0.613967	2.19515	0.0281528	0.108475
ENSG00000100100.12_4	6	6	[ENST00000215912.9_4, ENST00000402249.7_1, ENST00000441972.5_4, ENST00000443175.1_1, ENST00000480654.5_1, ENST00000493034.1_1]	chr22:31677578-31688520	-	-	6	10942	3805	623	3182	0.836268	ENST00000215912.9_4, ENST00000402249.7_1, ENST00000441972.5_4, ENST00000443175.1_1, ENST00000480654.5_1, ENST00000493034.1_1	PIK3IP1	protein_coding, retained_intron	PIK3IP1	1.12	1.42	0.85	0.99	50.1824	-0.624333	-0.852565	0.393901	0.653974
ENSG00000100101.15_6	1	1	[ENST00000455236.4_1]	chr22:38082420-38122510	+	-	13	40090	4904	0	4904	1	ENST00000344404.10_1, ENST00000359114.9_2, ENST00000438329.5_1, ENST00000455236.4_2, ENST00000468597.5_1, ENST00000474032.1_1, ENST00000484650.1_1, ENST00000492485.5_1, ENST00000493862.5_1, ENST00000611699.1_1, ENST00000644935.1_3	NOL12, TRIOBP, Z83844.1	lncRNA, nonsense_mediated_decay, protein_coding, retained_intron	NOL12, TRIOBP	0	0	0	0
ENSG00000100104.13_4	3	3	[ENST00000215917.11_3, ENST00000471799.1_1, ENST00000477945.1_1]	chr22:26879842-26890624	+	-	7	10782	4319	915	3404	0.788145	ENST00000215917.11_3, ENST00000471799.1_1, ENST00000477945.1_1	SRRD	protein_coding, retained_intron	SRRD	13.36	9.87	14.72	15.74	531.261	0.234938	0.831178	0.405873	0.663626
ENSG00000100105.18_4	6	5	[ENST00000215919.3_1, ENST00000266269.10_4, ENST00000351933.8_3, ENST00000405309.7_1, ENST00000465287.1_1, ENST00000494109.1_1]	chr22:31721789-31742332	-	-	6	20543	5807	0	5807	1	ENST00000215919.3_1, ENST00000266269.10_4, ENST00000351933.8_3, ENST00000405309.7_1, ENST00000465287.1_1, ENST00000494109.1_1	PATZ1	protein_coding, retained_intron	PATZ1	22.34	20.47	24.83	25.7	1363.35	0.0700613	0.324181	0.745801	0.895984
ENSG00000100106.21_7	13	11	[ENST00000331103.5_1, ENST00000344404.10_1, ENST00000403663.6_2, ENST00000406386.9_3, ENST00000407319.6_2, ENST00000413051.2_3, ENST00000417857.1_6, ENST00000418339.5_4, ENST00000428075.5_2, ENST00000452519.5_2, ENST00000492485.5_1, ENST00000644935.1_2, ENST00000646328.1_2]	chr22:38093054-38172563	+	-	29	79509	12194	2004	10190	0.835657	ENST00000331103.5_1, ENST00000344404.10_1, ENST00000403663.6_2, ENST00000407319.7_3, ENST00000413051.2_3, ENST00000417857.1_6, ENST00000418339.5_4, ENST00000428075.5_2, ENST00000452519.5_2, ENST00000455236.4_2, ENST00000492485.5_1, ENST00000644935.1_3	TRIOBP, Z83844.1	nonsense_mediated_decay, protein_coding, retained_intron	TRIOBP	35.24	33.06	26.15	24.26	1453.47	-0.608317	-2.81811	0.00483073	0.0264587
ENSG00000100109.17_4	17	15	[ENST00000405938.5_1, ENST00000407148.5_1, ENST00000407431.5_1, ENST00000407690.6_2, ENST00000418876.5_1, ENST00000420242.5_1, ENST00000440258.1_1, ENST00000450493.1_1, ENST00000455080.5_1, ENST00000464449.1_1, ENST00000472918.5_1, ENST00000479489.5_1, ENST00000481357.1_1, ENST00000492137.1_1, ENST00000493698.1_1, ENST00000496523.5_1, ENST00000619735.4_1]	chr22:26887190-26908471	-	-	16	21281	5436	710	4726	0.869389	ENST00000405938.5_1, ENST00000407148.5_1, ENST00000407431.5_1, ENST00000407690.6_2, ENST00000418876.5_1, ENST00000420242.5_1, ENST00000440258.1_1, ENST00000450493.1_1, ENST00000455080.5_1, ENST00000464449.1_1, ENST00000472918.5_1, ENST00000479489.5_1, ENST00000481357.1_1, ENST00000492137.1_1, ENST00000493698.1_1, ENST00000496523.5_1, ENST00000619735.4_1	TFIP11	lncRNA, protein_coding, retained_intron	TFIP11	21.97	16.28	23.14	23.02	812.901	0.116387	0.469799	0.638499	0.842256
ENSG00000100116.16_5	7	7	[ENST00000248924.10_1, ENST00000323205.10_1, ENST00000415371.1_1, ENST00000426858.1_1, ENST00000445195.5_3, ENST00000451984.1_3, ENST00000478203.1_1]	chr22:38203911-38213183	+	-	10	9272	2104	134	1970	0.936312	ENST00000248924.10_1, ENST00000323205.10_1, ENST00000415371.1_1, ENST00000426858.1_1, ENST00000445195.5_3, ENST00000451984.1_3, ENST00000478203.1_1	GCAT	lncRNA, nonsense_mediated_decay, protein_coding, retained_intron	GCAT	8.42	5.63	14.79	13.58	285.045	0.869342	2.50788	0.0121459	0.0562836
ENSG00000100121.13_4	9	9	[ENST00000417145.2_2, ENST00000448514.2_2, ENST00000480559.6_2, ENST00000613850.4_1, ENST00000618722.4_1, ENST00000651213.1_1, ENST00000652219.1_1, ENST00000652249.1_1, ENST00000652467.1_1]	chr22:22986945-22990373	+	-	6	3428	1396	0	1396	1	ENST00000417145.2_2, ENST00000448514.2_2, ENST00000480559.6_2, ENST00000613850.4_1, ENST00000618722.4_1, ENST00000651213.1_1, ENST00000652219.1_1, ENST00000652249.1_1, ENST00000652467.1_1	GGTLC2	nonsense_mediated_decay, protein_coding	GGTLC2	0	0	0	0
ENSG00000100122.7_4	2	2	[ENST00000647569.1_1, ENST00000647684.1_2]	chr22:26995241-27013991	-	-	7	18750	1152	104	1048	0.909722	ENST00000647569.1_1, ENST00000647684.1_2	CRYBB1	lncRNA, protein_coding	CRYBB1	0	0	0	0
ENSG00000100124.15_4	12	11	[ENST00000215941.9_2, ENST00000406423.5_2, ENST00000407117.6_1, ENST00000411961.6_1, ENST00000413497.5_1, ENST00000424350.5_1, ENST00000434930.1_1, ENST00000458278.6_1, ENST00000464849.5_1, ENST00000498417.5_1, ENST00000609454.5_1, ENST00000609706.1_1]	chr22:38226861-38245334	-	-	10	18473	4390	1471	2919	0.66492	ENST00000215941.9_2, ENST00000385210.1, ENST00000406423.5_2, ENST00000407117.6_1, ENST00000411961.6_1, ENST00000413497.5_1, ENST00000424350.5_1, ENST00000434930.1_1, ENST00000458278.6_1, ENST00000464849.5_1, ENST00000498417.5_1, ENST00000609454.5_1, ENST00000609706.1_1	ANKRD54, MIR658	lncRNA, miRNA, nonsense_mediated_decay, protein_coding	ANKRD54	21.82	16.16	22.2	17.27	511.356	-0.109158	-0.390271	0.696336	0.870409
ENSG00000100129.18_6	15	13	[ENST00000381683.10_1, ENST00000406934.5_2, ENST00000412331.6_1, ENST00000414316.5_3, ENST00000436452.6_1, ENST00000439997.5_1, ENST00000450376.1_1, ENST00000451427.1_1, ENST00000460638.1_1, ENST00000464790.1_1, ENST00000476955.5_1, ENST00000477256.5_1, ENST00000482600.5_1, ENST00000624234.3_1, ENST00000652021.1_1]	chr22:38244874-38285414	+	-	15	40540	4296	1303	2993	0.696695	ENST00000381683.10_1, ENST00000406934.5_2, ENST00000412331.6_1, ENST00000414316.5_3, ENST00000436452.6_1, ENST00000439997.5_1, ENST00000450376.1_1, ENST00000451427.1_1, ENST00000460638.1_1, ENST00000464790.1_1, ENST00000476955.5_1, ENST00000477256.5_1, ENST00000482600.5_1, ENST00000623726.1_1, ENST00000624234.3_1, ENST00000652021.1_1	AL022311.1, EIF3L	lncRNA, nonsense_mediated_decay, protein_coding, retained_intron	EIF3L	164.42	176.09	470.15	438.41	8429.38	1.24597	6.69036	2.22626e-11	7.04308e-10
ENSG00000100138.15_4	12	11	[ENST00000215956.10_2, ENST00000401959.6_3, ENST00000402458.1_2, ENST00000463675.6_2, ENST00000469028.2_3, ENST00000469522.1_2, ENST00000488571.2_2, ENST00000648161.1_1, ENST00000648350.1_2, ENST00000648674.1_2, ENST00000649479.1_1, ENST00000649722.1_1]	chr22:42069936-42086508	-	-	8	16572	2927	522	2405	0.82166	ENST00000215956.10_2, ENST00000401959.6_3, ENST00000402458.1_2, ENST00000463675.6_2, ENST00000469028.2_4, ENST00000469522.1_2, ENST00000488571.2_2, ENST00000648161.1_1, ENST00000648350.1_3, ENST00000648674.1_2, ENST00000649479.1_1, ENST00000649722.1_1	SNU13	lncRNA, nonsense_mediated_decay, protein_coding	NHP2L1	92.39	90.39	112.99	105.13	1916.72	0.0840129	0.406018	0.68473	0.865765
ENSG00000100139.13_4	6	6	[ENST00000215957.10_1, ENST00000402631.1_1, ENST00000424008.1_2, ENST00000445494.5_2, ENST00000454685.5_4, ENST00000489812.1_1]	chr22:38301663-38338829	+	-	19	37166	5968	615	5353	0.89695	ENST00000215957.10_1, ENST00000402631.1_1, ENST00000424008.1_3, ENST00000445494.5_3, ENST00000454685.5_5, ENST00000489812.1_1	MICALL1	lncRNA, protein_coding	MICALL1	14.23	12.32	17.12	9.99	791.51	-0.187315	-0.688847	0.49092	0.735794
ENSG00000100142.15_4	15	9	[ENST00000333418.4_1, ENST00000405557.5_1, ENST00000407936.5_1, ENST00000427034.1_1, ENST00000442738.7_2, ENST00000443002.5_2, ENST00000460648.5_1, ENST00000470701.1_1, ENST00000483713.5_1, ENST00000484894.5_1, ENST00000488684.5_1, ENST00000492213.5_2, ENST00000606538.5_1, ENST00000608713.1_1, ENST00000651769.1_1]	chr22:38348613-38437922	+	-	14	89309	7008	2314	4694	0.669806	ENST00000333418.4_1, ENST00000405557.5_1, ENST00000407936.5_1, ENST00000427034.1_1, ENST00000442738.7_2, ENST00000443002.5_2, ENST00000460648.5_1, ENST00000470701.1_1, ENST00000483713.5_1, ENST00000484894.5_1, ENST00000488684.5_1, ENST00000492213.5_3, ENST00000606538.5_1, ENST00000608713.1_1, ENST00000651769.1_1	POLR2F	lncRNA, nonsense_mediated_decay, protein_coding	POLR2F	168.75	129.19	125.83	121.79	1286.28	-0.424625	-1.92022	0.0548299	0.180049
ENSG00000100146.17_3	7	7	[ENST00000360880.6_1, ENST00000396884.7_2, ENST00000427770.1_2, ENST00000446929.5_2, ENST00000470555.1_2, ENST00000651746.1_1, ENST00000652356.1_1]	chr22:38366692-38383429	-	-	6	16737	4093	401	3692	0.902028	ENST00000360880.6_1, ENST00000396884.7_2, ENST00000427770.1_3, ENST00000446929.5_3, ENST00000470555.1_3, ENST00000651746.1_2, ENST00000652356.1_1	SOX10	lncRNA, protein_coding, retained_intron	SOX10	0	0	0	0
ENSG00000100147.13_3	2	1	[ENST00000255784.5_2, ENST00000402061.7_1]	chr22:42196682-42222303	+	-	7	25621	1270	0	1270	1	ENST00000255784.5_2, ENST00000402061.7_1	CCDC134	protein_coding	CCDC134	1.88	1.39	0.7	2.6	37.5557	-0.390372	-0.433108	0.664937	0.856101
ENSG00000100150.18_6	64	54	[ENST00000382111.6_3, ENST00000382112.8_3, ENST00000400242.8_2, ENST00000400246.6_2, ENST00000400248.7_3, ENST00000400249.7_3, ENST00000433147.2_2, ENST00000437411.6_2, ENST00000448753.6_3, ENST00000456178.6_2, ENST00000458532.2_3, ENST00000462414.1_1, ENST00000469969.2_2, ENST00000469974.6_3, ENST00000471914.5_1, ENST00000473802.1_3, ENST00000479261.2_2, ENST00000490731.1_1, ENST00000494060.1_2, ENST00000497340.1_2, ENST00000535622.6_2, ENST00000642212.1_1, ENST00000642551.1_1, ENST00000642605.1_1, ENST00000642684.1_1, ENST00000642696.1_1, ENST00000642771.1_3, ENST00000642915.1_1, ENST00000642956.1_1, ENST00000642974.1_1, ENST00000643021.1_1, ENST00000643075.1_1, ENST00000643097.1_1, ENST00000643166.1_1, ENST00000643395.1_1, ENST00000643751.2_2, ENST00000643948.1_1, ENST00000644162.1_1, ENST00000644331.1_2, ENST00000644690.1_1, ENST00000645015.1_1, ENST00000645407.1_1, ENST00000645494.1_1, ENST00000645547.1_2, ENST00000645560.1_2, ENST00000645564.1_2, ENST00000645693.1_2, ENST00000645711.1_1, ENST00000645755.1_1, ENST00000645785.1_1, ENST00000645893.1_1, ENST00000645967.1_1, ENST00000646135.1_1, ENST00000646383.1_1, ENST00000646465.1_1, ENST00000646515.1_1, ENST00000646755.1_1, ENST00000646830.1_1, ENST00000646969.1_2, ENST00000646998.1_1, ENST00000647289.1_1, ENST00000647343.1_2, ENST00000647438.1_1, ENST00000651528.1_1]	chr22:32149852-32304019	+	-	48	154167	17331	4764	12567	0.725117	ENST00000382111.6_3, ENST00000382112.8_4, ENST00000400242.8_2, ENST00000400246.7_3, ENST00000400248.7_4, ENST00000400249.7_3, ENST00000433147.2_2, ENST00000437411.6_2, ENST00000448753.6_4, ENST00000456178.6_2, ENST00000458532.2_4, ENST00000462414.1_1, ENST00000469969.2_2, ENST00000469974.6_4, ENST00000471914.5_1, ENST00000473802.1_4, ENST00000479261.2_2, ENST00000490731.1_1, ENST00000494060.1_3, ENST00000497340.1_2, ENST00000517100.1, ENST00000535622.6_2, ENST00000642212.1_1, ENST00000642551.1_1, ENST00000642605.1_1, ENST00000642684.1_1, ENST00000642696.1_1, ENST00000642771.1_4, ENST00000642915.1_1, ENST00000642956.1_1, ENST00000642974.1_1, ENST00000643021.1_1, ENST00000643075.1_1, ENST00000643097.1_1, ENST00000643166.1_1, ENST00000643395.1_1, ENST00000643751.2_2, ENST00000643948.1_1, ENST00000644162.1_1, ENST00000644331.1_3, ENST00000644690.1_1, ENST00000645015.1_1, ENST00000645407.1_1, ENST00000645494.1_1, ENST00000645547.1_3, ENST00000645560.1_2, ENST00000645564.1_3, ENST00000645693.1_3, ENST00000645711.1_1, ENST00000645755.1_1, ENST00000645785.1_1, ENST00000645893.1_1, ENST00000645967.1_1, ENST00000646135.1_1, ENST00000646383.1_1, ENST00000646465.1_1, ENST00000646515.1_1, ENST00000646701.1_1, ENST00000646755.1_1, ENST00000646830.1_1, ENST00000646969.1_3, ENST00000646998.1_1, ENST00000647289.1_1, ENST00000647343.1_3, ENST00000647438.1_1, ENST00000651528.1_1	DEPDC5, RNU6-201P, Z82190.2	lncRNA, nonsense_mediated_decay, protein_coding, retained_intron, snRNA	DEPDC5	6.24	5.83	8.88	6.97	246.696	0.21569	0.584847	0.55865	0.786543
ENSG00000100151.16_3	15	12	[ENST00000356976.8_2, ENST00000404072.7_1, ENST00000424694.5_2, ENST00000426258.5_1, ENST00000432756.6_1, ENST00000435166.1_2, ENST00000437453.5_2, ENST00000445628.5_2, ENST00000466374.1_1, ENST00000468288.5_1, ENST00000469819.5_1, ENST00000472724.5_1, ENST00000476157.5_1, ENST00000484021.5_1, ENST00000494434.1_1]	chr22:38452317-38471708	+	-	13	19391	4371	326	4045	0.925418	ENST00000356976.8_2, ENST00000404072.7_1, ENST00000424694.5_3, ENST00000426258.5_1, ENST00000432756.6_1, ENST00000435166.1_3, ENST00000437453.5_3, ENST00000445628.5_3, ENST00000466374.1_1, ENST00000468288.5_1, ENST00000469819.5_1, ENST00000472724.5_1, ENST00000476157.5_1, ENST00000484021.5_1, ENST00000494434.1_1	PICK1	lncRNA, nonsense_mediated_decay, protein_coding, retained_intron	PICK1	16.94	12.27	15.9	12.64	439.813	-0.194324	-0.661987	0.50798	0.750451
ENSG00000100154.14_5	8	8	[ENST00000397906.6_4, ENST00000431039.1_3, ENST00000442232.1_2, ENST00000468807.1_1, ENST00000469670.1_1, ENST00000480563.1_1, ENST00000490475.1_2, ENST00000612946.4_2]	chr22:28374001-29075853	-	-	25	701852	12645	636	12009	0.949703	ENST00000397906.6_4, ENST00000431039.1_4, ENST00000442232.1_3, ENST00000468807.1_1, ENST00000469670.1_1, ENST00000480563.1_1, ENST00000490475.1_3, ENST00000612946.4_2	TTC28	lncRNA, protein_coding, retained_intron	TTC28	0.4	0.44	1.56	0.79	165.705	1.22906	2.61191	0.00900378	0.0445444
ENSG00000100156.10_4	3	2	[ENST00000320521.9_2, ENST00000427592.1_3, ENST00000469516.5_1]	chr22:38474140-38480100	-	-	6	5960	2203	0	2203	1	ENST00000320521.9_2, ENST00000427592.1_4, ENST00000469516.5_1	SLC16A8	lncRNA, protein_coding	SLC16A8	0	0	0	0
ENSG00000100162.15_3	8	8	[ENST00000215980.10_2, ENST00000396437.3_1, ENST00000402338.5_1, ENST00000402420.1_1, ENST00000404067.5_1, ENST00000407253.7_1, ENST00000460824.1_1, ENST00000472374.6_1]	chr22:42334740-42343156	-	-	7	8416	1750	409	1341	0.766286	ENST00000215980.10_2, ENST00000396437.3_1, ENST00000402338.5_1, ENST00000402420.1_1, ENST00000404067.5_1, ENST00000407253.7_1, ENST00000460824.1_1, ENST00000472374.6_1	CENPM	protein_coding, retained_intron	CENPM	22.24	19.48	36.92	34.9	448.299	0.616379	2.11428	0.0344912	0.127227
ENSG00000100167.20_4	7	7	[ENST00000396417.2_1, ENST00000396425.7_2, ENST00000396426.7_2, ENST00000406029.5_1, ENST00000449288.5_1, ENST00000460267.1_1, ENST00000644076.1_2]	chr22:42365478-42394225	+	-	13	28747	7153	354	6799	0.95051	ENST00000396417.2_1, ENST00000396425.7_2, ENST00000396426.7_2, ENST00000406029.5_1, ENST00000449288.5_1, ENST00000460267.1_1, ENST00000644076.1_2	2025-09-03	nonsense_mediated_decay, protein_coding, retained_intron	2025-09-03	1.85	2.32	1.3	2.06	124.547	-0.507562	-1.04578	0.295662	0.555889
ENSG00000100170.9_2	4	4	[ENST00000266088.8_1, ENST00000477969.1_1, ENST00000486394.1_1, ENST00000543737.2_1]	chr22:32439018-32509016	+	-	16	69998	5310	1023	4287	0.807345	ENST00000266088.8_1, ENST00000477969.1_1, ENST00000486394.1_1, ENST00000543737.2_1	SLC5A1	protein_coding, retained_intron	SLC5A1	0	0	0	0
ENSG00000100181.22_7	8	8	[ENST00000383140.7_2, ENST00000400593.6_2, ENST00000415121.1_2, ENST00000426585.5_2, ENST00000558085.6_1, ENST00000585784.1_2, ENST00000588424.1_1, ENST00000636884.1_1]	chr22:17082776-17179632	+	-	13	96856	9653	4556	5097	0.528022	ENST00000383140.7_2, ENST00000400593.6_2, ENST00000415121.1_2, ENST00000426585.5_2, ENST00000558085.6_1, ENST00000585784.1_2, ENST00000588424.1_1, ENST00000588548.1_1, ENST00000591299.1_2, ENST00000592107.5_2, ENST00000592918.5_2, ENST00000636884.1_1	AP000547.3, TPTEP1	lncRNA, transcribed_unprocessed_pseudogene		0.08	0.28	0.07	0.07	6.06686	-1.15079	-0.570195	0.568546	NA
ENSG00000100191.5_2	1	1	[ENST00000266086.5_1]	chr22:32614462-32651328	-	-	15	36866	2030	0	2030	1	ENST00000266086.5_1	SLC5A4	protein_coding	SLC5A4	0	0.02	0	0
ENSG00000100196.11_3	3	3	[ENST00000216014.9_2, ENST00000409006.3_1, ENST00000471268.1_1]	chr22:38864082-38879452	+	-	6	15370	1913	98	1815	0.948772	ENST00000216014.9_2, ENST00000409006.3_1, ENST00000471268.1_1	KDELR3	lncRNA, protein_coding	KDELR3	5.18	6.63	4.28	4.77	153.753	-0.54714	-1.22831	0.219331	0.468017
ENSG00000100197.22_4	5	5	[ENST00000359033.4_1, ENST00000360124.9_2, ENST00000389970.7_2, ENST00000488442.1_1, ENST00000645361.2_2]	chr22:42522500-42526883	-	-	10	4383	2386	0	2386	1	ENST00000359033.4_1, ENST00000360124.9_2, ENST00000389970.7_2, ENST00000488442.1_1, ENST00000645361.2_2	CYP2D6	nonsense_mediated_decay, protein_coding, retained_intron	CYP2D6	0.09	0	0	0	0.607055	-1.57764	-0.320706	0.748433	NA
ENSG00000100201.21_3	12	10	[ENST00000216019.11_1, ENST00000396821.7_1, ENST00000403230.2_3, ENST00000431312.2_1, ENST00000432525.5_1, ENST00000467279.1_1, ENST00000475004.6_1, ENST00000477112.1_1, ENST00000479734.1_1, ENST00000497196.5_1, ENST00000640332.1_2, ENST00000640668.1_1]	chr22:38879442-38903665	-	-	15	24223	9997	439	9558	0.956087	ENST00000216019.11_1, ENST00000396821.7_1, ENST00000403230.2_4, ENST00000431312.2_1, ENST00000432525.5_1, ENST00000467279.1_1, ENST00000475004.6_1, ENST00000477112.1_1, ENST00000479734.1_1, ENST00000497196.5_1, ENST00000640332.1_3, ENST00000640668.1_1	DDX17	lncRNA, nonsense_mediated_decay, protein_coding, retained_intron	DDX17	18.91	14.91	15.5	15.79	1378.94	-0.272042	-1.24419	0.213431	0.459942
ENSG00000100206.10_3	7	5	[ENST00000216024.7_2, ENST00000415483.1_1, ENST00000428462.6_1, ENST00000439567.5_1, ENST00000464842.1_1, ENST00000478820.1_1, ENST00000616615.4_1]	chr22:38914952-38966209	-	-	16	51257	3443	571	2872	0.834156	ENST00000216024.7_2, ENST00000415483.1_1, ENST00000428462.6_1, ENST00000439567.5_1, ENST00000464842.1_1, ENST00000478820.1_1, ENST00000616615.4_1	DMC1	lncRNA, protein_coding, retained_intron	DMC1	11.98	5.51	9.7	2.72	62.3292	-0.838618	-1.23269	0.217693	0.466023
ENSG00000100207.18_5	4	4	[ENST00000335626.8_3, ENST00000359486.7_3, ENST00000404876.1_2, ENST00000515426.1_4]	chr22:42556018-42739622	-	-	6	183604	7548	0	7548	1	ENST00000335626.8_3, ENST00000359486.7_3, ENST00000404876.1_2, ENST00000515426.1_4	TCF20	protein_coding	TCF20	7.05	5.72	44.71	29.8	1451.47	2.3542	10.3581	3.84501e-25	3.94681e-23
ENSG00000100209.10_3	8	8	[ENST00000216027.8_2, ENST00000398941.6_2, ENST00000420442.5_2, ENST00000450178.5_1, ENST00000483861.5_1, ENST00000485599.5_1, ENST00000495977.1_1, ENST00000651322.1_1]	chr22:29138026-29153503	+	-	8	15477	1454	581	873	0.600413	ENST00000216027.8_2, ENST00000398941.6_2, ENST00000420442.5_2, ENST00000450178.5_1, ENST00000483861.5_1, ENST00000485599.5_1, ENST00000495977.1_1, ENST00000651322.1_1	HSCB	lncRNA, nonsense_mediated_decay, protein_coding	HSCB	22.35	26.31	40	47.56	411.39	0.676257	2.24627	0.0246864	0.0981951
ENSG00000100211.10_2	11	9	[ENST00000216029.7_1, ENST00000396811.6_1, ENST00000411557.5_1, ENST00000416285.5_1, ENST00000467118.1_1, ENST00000475924.5_1, ENST00000485501.5_1, ENST00000489847.1_1, ENST00000492537.5_1, ENST00000492576.5_1, ENST00000619293.1_1]	chr22:39052640-39069859	+	-	7	17219	2348	572	1776	0.756388	ENST00000216029.7_1, ENST00000396811.6_1, ENST00000411557.5_1, ENST00000416285.5_1, ENST00000467118.1_1, ENST00000475924.5_1, ENST00000485501.5_1, ENST00000489847.1_1, ENST00000492537.5_1, ENST00000492576.5_1, ENST00000619293.1_1	CBY1	protein_coding, retained_intron	CBY1	20.98	18.09	14.87	15.47	328.413	-0.53163	-1.62869	0.10338	0.285469
ENSG00000100216.6_3	2	2	[ENST00000216034.6_2, ENST00000492561.1_1]	chr22:39077961-39081426	+	-	4	3465	2182	436	1746	0.800183	ENST00000216034.6_2, ENST00000492561.1_1	TOMM22	protein_coding, retained_intron	TOMM22	37.58	39.52	42.29	49.9	1389.56	0.0835778	0.388004	0.698013	0.870945
ENSG00000100218.11_2	5	5	[ENST00000216036.8_1, ENST00000406876.1_1, ENST00000421213.1_1, ENST00000439064.1_1, ENST00000452757.5_1]	chr22:23401592-23487208	-	-	11	85616	2436	388	2048	0.840723	ENST00000216036.8_1, ENST00000406876.1_1, ENST00000421213.1_1, ENST00000439064.1_1, ENST00000452757.5_1	RSPH14	protein_coding	RTDR1	0.06	0.1	0.11	0	1.35465	-0.863709	-0.204076	0.838294	NA
ENSG00000100219.16_6	7	7	[ENST00000216037.10_4, ENST00000344347.5_3, ENST00000403532.7_5, ENST00000405219.7_3, ENST00000482720.1_1, ENST00000484256.1_1, ENST00000611155.4_3]	chr22:29190542-29196585	-	-	6	6043	3028	0	3028	1	ENST00000216037.10_4, ENST00000344347.5_3, ENST00000403532.7_5, ENST00000405219.7_3, ENST00000482720.1_1, ENST00000484256.1_1, ENST00000611155.4_3	XBP1	protein_coding, retained_intron	XBP1	979.87	947.54	783.89	879.05	27329.9	-0.385091	-2.26244	0.0236699	0.0953749
ENSG00000100220.12_3	6	6	[ENST00000216038.6_2, ENST00000463455.1_1, ENST00000476619.5_1, ENST00000485373.5_1, ENST00000487704.5_1, ENST00000498434.1_1]	chr22:32783568-32808235	-	-	13	24667	2941	172	2769	0.941516	ENST00000216038.6_2, ENST00000463455.1_1, ENST00000476619.5_1, ENST00000485373.5_1, ENST00000487704.5_1, ENST00000498434.1_1	RTCB	lncRNA, protein_coding, retained_intron	C22orf28	65.31	38.93	48.63	45.55	1520.01	-0.269527	-1.18827	0.234725	0.486319
ENSG00000100221.10_3	10	10	[ENST00000216039.9_1, ENST00000412832.1_2, ENST00000417712.1_2, ENST00000427389.5_1, ENST00000456626.1_2, ENST00000462610.1_1, ENST00000482442.1_1, ENST00000490169.1_1, ENST00000493939.1_1, ENST00000545590.1_2]	chr22:39081547-39097561	-	-	6	16014	4326	298	4028	0.931114	ENST00000216039.9_1, ENST00000412832.1_2, ENST00000417712.1_2, ENST00000427389.5_1, ENST00000456626.1_2, ENST00000462610.1_1, ENST00000482442.1_1, ENST00000490169.1_1, ENST00000493939.1_1, ENST00000545590.1_2	JOSD1	lncRNA, protein_coding, retained_intron	JOSD1	12.35	9.98	11.65	11.97	684.703	-0.0812467	-0.315694	0.752234	0.897873
ENSG00000100225.18_5	9	9	[ENST00000266087.12_3, ENST00000397426.5_2, ENST00000420700.5_1, ENST00000425028.5_1, ENST00000444207.1_3, ENST00000452138.3_2, ENST00000465418.1_2, ENST00000484607.1_1, ENST00000492535.1_1]	chr22:32870662-32894816	+	-	10	24154	8521	2069	6452	0.757188	ENST00000266087.12_3, ENST00000397426.5_2, ENST00000420700.5_1, ENST00000425028.5_1, ENST00000444207.1_3, ENST00000452138.3_2, ENST00000465418.1_2, ENST00000484607.1_1, ENST00000492535.1_1	FBXO7	lncRNA, nonsense_mediated_decay, protein_coding, retained_intron	FBXO7	33.5	37.81	35.92	38.88	1308.11	-0.0999881	-0.452207	0.65112	0.84954
ENSG00000100226.16_4	13	13	[ENST00000216044.10_2, ENST00000418601.1_1, ENST00000458073.5_1, ENST00000460605.1_1, ENST00000461428.1_1, ENST00000462332.1_1, ENST00000470836.1_3, ENST00000475959.1_1, ENST00000484657.5_2, ENST00000484971.1_1, ENST00000487538.1_2, ENST00000488787.5_2, ENST00000489527.1_2]	chr22:39101746-39134304	+	-	20	32558	8021	749	7272	0.90662	ENST00000216044.10_2, ENST00000418601.1_1, ENST00000458073.5_1, ENST00000460605.1_1, ENST00000461428.1_1, ENST00000462332.1_1, ENST00000470836.1_4, ENST00000475959.1_1, ENST00000484657.5_2, ENST00000484971.1_1, ENST00000487538.1_2, ENST00000488787.5_2, ENST00000489527.1_2	GTPBP1	lncRNA, nonsense_mediated_decay, protein_coding, retained_intron	GTPBP1	7.8	3.45	2.51	3.48	328.015	-0.979367	-2.46518	0.0136946	0.062089
ENSG00000100227.18_4	9	9	[ENST00000252115.10_3, ENST00000339677.10_1, ENST00000348657.6_2, ENST00000445215.5_1, ENST00000451060.6_1, ENST00000454057.1_1, ENST00000463133.1_1, ENST00000491021.1_1, ENST00000617178.4_1]	chr22:42979726-43010968	-	-	11	31242	3650	0	3650	1	ENST00000252115.10_3, ENST00000339677.10_1, ENST00000348657.6_2, ENST00000445215.5_1, ENST00000451060.6_1, ENST00000454057.1_1, ENST00000463133.1_1, ENST00000491021.1_1, ENST00000617178.4_1	POLDIP3	lncRNA, nonsense_mediated_decay, protein_coding	POLDIP3	14.36	13.42	26.61	20.65	1011.21	0.586623	2.43125	0.0150468	0.0666699
ENSG00000100228.12_2	3	3	[ENST00000263116.6_1, ENST00000341989.8_1, ENST00000420895.1_1]	chr22:23487512-23506537	+	-	11	19025	4107	1119	2988	0.727538	ENST00000263116.6_1, ENST00000341989.8_1, ENST00000420895.1_1	RAB36	protein_coding	RAB36	0.71	0.64	0.74	0.31	44.7553	-0.657525	-0.822806	0.410618	0.667768
ENSG00000100234.11_2	1	1	[ENST00000266085.6_1]	chr22:33197686-33259030	+	-	5	61344	4603	0	4603	1	ENST00000266085.6_1	TIMP3	protein_coding	TIMP3	3.27	2.98	3.17	3.02	279.398	-0.182806	-0.528398	0.597223	0.814926
ENSG00000100239.16_4	9	9	[ENST00000216061.9_2, ENST00000359139.7_2, ENST00000395741.7_2, ENST00000395744.7_2, ENST00000401672.7_3, ENST00000427222.2_2, ENST00000470046.1_1, ENST00000473283.1_1, ENST00000612753.5_2]	chr22:50781732-50883519	+	-	25	101787	5349	82	5267	0.98467	ENST00000216061.9_2, ENST00000359139.7_2, ENST00000395741.7_2, ENST00000395744.7_2, ENST00000401672.7_4, ENST00000427222.2_2, ENST00000470046.1_1, ENST00000473283.1_1, ENST00000612753.5_2	PPP6R2	protein_coding, retained_intron	PPP6R2	13.18	11.33	24.24	18.8	889.659	0.635576	2.60949	0.00906771	0.0447675
ENSG00000100241.21_4	8	8	[ENST00000348911.10_1, ENST00000380817.8_2, ENST00000399627.3_1, ENST00000418590.3_4, ENST00000470434.1_1, ENST00000473724.1_1, ENST00000476293.1_1, ENST00000477234.1_1]	chr22:50883428-50913464	-	-	38	30036	9452	0	9452	1	ENST00000348911.10_1, ENST00000380817.8_2, ENST00000399627.3_1, ENST00000418590.3_5, ENST00000470434.1_1, ENST00000473724.1_1, ENST00000476293.1_1, ENST00000477234.1_1	SBF1	lncRNA, protein_coding, retained_intron	SBF1	13.42	12.51	46.47	34.26	1835.68	1.45377	6.58449	4.56445e-11	1.37396e-09
ENSG00000100242.15_4	18	18	[ENST00000405018.5_3, ENST00000405510.5_3, ENST00000406622.5_3, ENST00000417332.5_1, ENST00000420859.5_1, ENST00000430185.5_1, ENST00000433561.5_1, ENST00000438058.5_1, ENST00000439339.1_1, ENST00000452294.5_1, ENST00000455125.1_1, ENST00000456894.5_1, ENST00000464202.1_1, ENST00000469086.5_1, ENST00000470642.1_1, ENST00000477262.5_1, ENST00000480307.1_1, ENST00000494273.1_1]	chr22:39130729-39190148	-	-	22	59419	6489	229	6260	0.964709	ENST00000216068.9_2, ENST00000405018.5_3, ENST00000405510.5_3, ENST00000406199.3_1, ENST00000406622.5_3, ENST00000417332.5_1, ENST00000420859.5_1, ENST00000430185.5_1, ENST00000433561.5_1, ENST00000438058.5_1, ENST00000439339.1_1, ENST00000452294.5_1, ENST00000455125.1_1, ENST00000456894.5_1, ENST00000464202.1_1, ENST00000469086.5_1, ENST00000470642.1_1, ENST00000475512.2_1, ENST00000477262.5_1, ENST00000480307.1_1, ENST00000486019.1_1, ENST00000494273.1_1	DNAL4, SUN2	lncRNA, protein_coding, retained_intron	SUN2, DNAL4	14.42	9.21	7.81	7.29	537.87	-0.782932	-2.76821	0.00563658	0.0301887
ENSG00000100243.21_4	8	8	[ENST00000352397.10_2, ENST00000361740.8_1, ENST00000402438.5_1, ENST00000407332.5_1, ENST00000407623.7_1, ENST00000438270.1_3, ENST00000466276.1_1, ENST00000470741.1_1]	chr22:43013845-43045398	-	-	10	31553	5797	1339	4458	0.769019	ENST00000352397.10_2, ENST00000361740.8_1, ENST00000402438.5_1, ENST00000407332.5_1, ENST00000407623.7_1, ENST00000438270.1_3, ENST00000466276.1_1, ENST00000470741.1_1	CYB5R3	protein_coding, retained_intron	CYB5R3	71.91	64.84	52.28	52.97	2255.81	-0.545775	-2.75097	0.00594191	0.0314825
ENSG00000100246.13_4	4	4	[ENST00000216068.9_2, ENST00000406199.3_1, ENST00000475512.2_1, ENST00000486019.1_1]	chr22:39174512-39190203	-	-	5	15691	2430	165	2265	0.932099	ENST00000216068.9_2, ENST00000406199.3_1, ENST00000406622.5_3, ENST00000475512.2_1, ENST00000486019.1_1	DNAL4, SUN2	lncRNA, protein_coding	SUN2, DNAL4	10.64	9.96	9.81	11.7	274.09	-0.112466	-0.321752	0.747641	0.89611
ENSG00000100249.4_2	1	1	[ENST00000216071.4_1]	chr22:29454659-29457832	-	-	3	3173	995	0	995	1	ENST00000216071.4_1	C22orf31	protein_coding	C22orf31	0	0	0	0
ENSG00000100253.13_3	4	4	[ENST00000216075.11_2, ENST00000395732.7_1, ENST00000395733.7_1, ENST00000451761.1_2]	chr22:50925212-50929077	+	-	10	3865	1796	313	1483	0.825724	ENST00000216075.11_2, ENST00000395732.7_1, ENST00000395733.7_1, ENST00000451761.1_3	MIOX	protein_coding	MIOX	0.21	0.05	0	0.42	4.59866	-0.705106	-0.271576	0.785948	NA
ENSG00000100258.18_5	6	6	[ENST00000216080.5_5, ENST00000474879.7_5, ENST00000504717.1_1, ENST00000505981.5_1, ENST00000507607.1_1, ENST00000514938.1_1]	chr22:50941377-50946131	-	-	11	4754	3065	0	3065	1	ENST00000216080.5_5, ENST00000474879.7_5, ENST00000504717.1_1, ENST00000505981.5_1, ENST00000507607.1_1, ENST00000514938.1_1	LMF2	lncRNA, protein_coding, retained_intron	LMF2	10.83	9.77	13.88	15.41	546.938	0.337936	1.23256	0.217739	0.466052
ENSG00000100263.14_4	7	7	[ENST00000216085.12_3, ENST00000406335.1_2, ENST00000413137.6_1, ENST00000414672.5_2, ENST00000488106.1_1, ENST00000493894.1_1, ENST00000496342.1_1]	chr22:29655860-29664198	-	-	9	8338	2997	652	2345	0.782449	ENST00000216085.12_3, ENST00000406335.1_2, ENST00000413137.6_1, ENST00000414672.5_2, ENST00000488106.1_1, ENST00000493894.1_1, ENST00000496342.1_1	RHBDD3	nonsense_mediated_decay, protein_coding, retained_intron	RHBDD3	12.25	8.83	14.42	11.4	284.072	0.132946	0.387396	0.698463	0.871201
ENSG00000100266.19_4	12	11	[ENST00000263246.8_2, ENST00000337959.8_1, ENST00000402229.5_1, ENST00000403744.7_1, ENST00000407585.5_1, ENST00000418133.5_3, ENST00000422336.5_3, ENST00000445706.5_1, ENST00000453079.1_1, ENST00000453643.5_3, ENST00000507586.1_3, ENST00000634914.1_3]	chr22:43231417-43411155	-	-	21	179738	4558	102	4456	0.977622	ENST00000263245.10_2, ENST00000263246.8_2, ENST00000337959.8_1, ENST00000402229.5_1, ENST00000403744.7_1, ENST00000407585.5_1, ENST00000418133.5_3, ENST00000422336.5_3, ENST00000435208.1_3, ENST00000437119.6_1, ENST00000445706.5_1, ENST00000453079.1_1, ENST00000453643.5_3, ENST00000454099.5_3, ENST00000507586.1_3, ENST00000634914.1_3	ARFGAP3, PACSIN2	lncRNA, nonsense_mediated_decay, protein_coding	PACSIN2, ARFGAP3	19.03	14.63	13.19	9.31	724.541	-0.759697	-2.95846	0.00309181	0.0183885
ENSG00000100271.17_3	4	4	[ENST00000266254.12_2, ENST00000331018.8_1, ENST00000439248.5_1, ENST00000440761.1_1]	chr22:43435521-43485425	-	-	12	49904	1868	0	1868	1	ENST00000266254.12_2, ENST00000331018.8_1, ENST00000439248.5_1, ENST00000440761.1_1	TTLL1	nonsense_mediated_decay, protein_coding	TTLL1	4.31	3.81	10.51	8.83	209.081	1.07947	2.76921	0.00561923	0.0301184
ENSG00000100276.10_4	4	4	[ENST00000216101.7_2, ENST00000401450.3_1, ENST00000474590.1_1, ENST00000608559.1_1]	chr22:29708921-29715668	-	-	4	6747	2181	179	2002	0.917928	ENST00000216101.7_2, ENST00000401450.3_1, ENST00000474590.1_1, ENST00000608559.1_1	RASL10A	lncRNA, protein_coding	RASL10A	0.78	1.21	0.67	1.56	22.4416	-0.0965609	-0.0901954	0.928132	0.972861
ENSG00000100280.16_3	11	8	[ENST00000317368.11_1, ENST00000357586.6_2, ENST00000402502.5_2, ENST00000405198.5_2, ENST00000415447.5_2, ENST00000415756.1_1, ENST00000421126.5_1, ENST00000432560.6_2, ENST00000472057.1_1, ENST00000473606.1_1, ENST00000482818.1_1]	chr22:29723668-29819168	-	-	24	95500	6721	0	6721	1	ENST00000317368.11_1, ENST00000357586.6_2, ENST00000402502.5_2, ENST00000405198.5_2, ENST00000415447.5_2, ENST00000415756.1_1, ENST00000421126.5_1, ENST00000432560.6_2, ENST00000439655.1_1, ENST00000472057.1_1, ENST00000473606.1_1, ENST00000482818.1_1	AC000041.1, AP1B1	lncRNA, protein_coding, retained_intron, unprocessed_pseudogene	AP1B1	55.42	51.65	68.71	61.26	4280.29	0.108194	0.575339	0.565062	0.791042
ENSG00000100281.14_4	8	8	[ENST00000216106.6_2, ENST00000418170.5_1, ENST00000420166.5_2, ENST00000455359.5_2, ENST00000464480.1_1, ENST00000466438.1_1, ENST00000498212.1_1, ENST00000498325.5_1]	chr22:35653444-35691800	+	-	13	38356	6006	160	5846	0.97336	ENST00000216106.6_2, ENST00000418170.5_1, ENST00000420166.5_2, ENST00000455359.5_2, ENST00000464480.1_1, ENST00000466438.1_1, ENST00000498212.1_1, ENST00000498325.5_1	HMGXB4	lncRNA, nonsense_mediated_decay, protein_coding, retained_intron	HMGXB4	7.08	5.92	9.43	6.57	402.447	0.11203	0.361319	0.717861	0.880843
ENSG00000100284.21_6	19	16	[ENST00000382034.9_1, ENST00000395736.7_1, ENST00000404284.6_1, ENST00000411850.5_1, ENST00000424387.5_1, ENST00000425375.5_1, ENST00000439512.5_1, ENST00000443206.2_3, ENST00000447733.5_1, ENST00000449058.7_2, ENST00000449508.1_1, ENST00000456128.5_3, ENST00000465529.1_1, ENST00000487670.1_1, ENST00000491987.1_1, ENST00000492723.1_1, ENST00000497448.1_1, ENST00000608674.5_1, ENST00000608749.5_3]	chr22:35695267-35743985	+	-	19	48718	5869	399	5470	0.932016	ENST00000382034.9_1, ENST00000395736.7_1, ENST00000404284.6_1, ENST00000411850.5_1, ENST00000424387.5_1, ENST00000425375.5_1, ENST00000439512.5_1, ENST00000443206.2_3, ENST00000447733.5_1, ENST00000449058.7_2, ENST00000449508.1_1, ENST00000456128.5_3, ENST00000465529.1_1, ENST00000487670.1_1, ENST00000491987.1_1, ENST00000492723.1_1, ENST00000497448.1_1, ENST00000608674.5_1, ENST00000608749.5_3	TOM1	nonsense_mediated_decay, protein_coding, retained_intron	TOM1	9.15	9.77	8.99	9.06	311.361	-0.236977	-0.709551	0.477983	0.724546
ENSG00000100285.9_2	1	1	[ENST00000310624.6_1]	chr22:29876218-29887379	+	-	4	11161	3783	0	3783	1	ENST00000310624.6_1	NEFH	protein_coding	NEFH	0	0.04	0	0	0.822646	-1.78508	-0.363355	0.71634	NA
ENSG00000100288.19_3	12	11	[ENST00000406938.2_1, ENST00000463053.1_1, ENST00000464225.5_1, ENST00000465842.1_1, ENST00000468532.5_1, ENST00000471515.5_1, ENST00000476289.5_1, ENST00000479003.5_1, ENST00000481673.5_1, ENST00000484266.5_1, ENST00000489453.1_1, ENST00000492582.5_1]	chr22:51017377-51039884	-	-	8	22507	3021	157	2864	0.94803	ENST00000406938.2_1, ENST00000452668.1_1, ENST00000453634.5_3, ENST00000463053.1_1, ENST00000464225.5_1, ENST00000465842.1_1, ENST00000468532.5_1, ENST00000471515.5_1, ENST00000476289.5_1, ENST00000479003.5_1, ENST00000481673.5_1, ENST00000484266.5_1, ENST00000489453.1_1, ENST00000492556.5_1, ENST00000492582.5_1	CHKB, CHKB-CPT1B	lncRNA, nonsense_mediated_decay, protein_coding, retained_intron	CHKB, CHKB-CPT1B, CPT1B	8.22	11.48	12.88	10.01	182.082	0.0570924	0.129791	0.896732	0.960482
ENSG00000100290.3_3	1	1	[ENST00000216115.3_2]	chr22:43506755-43525718	+	-	5	18963	951	0	951	1	ENST00000216115.3_2	BIK	protein_coding	BIK	6.64	7.15	9.12	6.41	121.52	-0.0174058	-0.0346286	0.972376	0.989752
ENSG00000100292.17_3	4	4	[ENST00000216117.9_2, ENST00000412893.5_1, ENST00000481190.1_1, ENST00000494998.1_1]	chr22:35776353-35790200	+	-	6	13847	2299	296	2003	0.871248	ENST00000216117.9_2, ENST00000412893.5_1, ENST00000481190.1_1, ENST00000494998.1_1	HMOX1	protein_coding, retained_intron	HMOX1	2.56	2.32	2.98	3.07	70.9699	0.143498	0.231461	0.816957	0.9282
ENSG00000100294.12_3	4	4	[ENST00000290429.10_1, ENST00000327555.5_1, ENST00000464244.1_1, ENST00000608052.1_2]	chr22:43528211-43539400	-	-	4	11189	2388	76	2312	0.968174	ENST00000290429.10_1, ENST00000327555.5_1, ENST00000464244.1_1, ENST00000608052.1_3	MCAT	lncRNA, protein_coding	MCAT	5.38	7.98	8.04	12.45	220.762	0.440704	1.16128	0.245528	0.498874
ENSG00000100296.13_3	17	14	[ENST00000358079.8_1, ENST00000397871.5_1, ENST00000397872.5_1, ENST00000397873.6_1, ENST00000414902.5_1, ENST00000418021.1_1, ENST00000428374.5_1, ENST00000440771.5_1, ENST00000442555.5_1, ENST00000443089.5_1, ENST00000455450.5_1, ENST00000472164.1_1, ENST00000475187.5_1, ENST00000484924.5_1, ENST00000488052.1_1, ENST00000490103.5_1, ENST00000492707.5_1]	chr22:29901867-29951205	-	-	25	49338	7878	2331	5547	0.704113	ENST00000216121.11_1, ENST00000358079.8_1, ENST00000397871.5_1, ENST00000397872.5_1, ENST00000397873.6_1, ENST00000414902.5_1, ENST00000418021.1_1, ENST00000428374.5_1, ENST00000440771.5_1, ENST00000442555.5_1, ENST00000443089.5_1, ENST00000455450.5_1, ENST00000472164.1_1, ENST00000475187.5_1, ENST00000484924.5_1, ENST00000488052.1_1, ENST00000490103.5_1, ENST00000492707.5_1	NIPSNAP1, THOC5	nonsense_mediated_decay, protein_coding, retained_intron	THOC5, NIPSNAP1	55.45	55.99	88.86	64.31	1981.81	0.270477	1.19021	0.233962	0.485776
ENSG00000100297.16_4	10	10	[ENST00000216122.9_2, ENST00000382011.9_1, ENST00000416905.1_1, ENST00000417343.1_1, ENST00000444778.1_3, ENST00000451351.5_1, ENST00000464908.5_1, ENST00000465557.1_1, ENST00000493076.5_1, ENST00000493569.5_1]	chr22:35796126-35821424	+	-	21	25298	7268	1900	5368	0.73858	ENST00000216122.9_2, ENST00000382011.9_1, ENST00000416905.1_1, ENST00000417343.1_1, ENST00000444778.1_3, ENST00000451351.5_1, ENST00000464908.5_1, ENST00000465557.1_1, ENST00000493076.5_1, ENST00000493569.5_1	MCM5	lncRNA, nonsense_mediated_decay, protein_coding, retained_intron	MCM5	60.17	44.82	59.34	54.21	2172.7	-0.042701	-0.212813	0.831473	0.935899
ENSG00000100298.15_2	7	5	[ENST00000348946.8_1, ENST00000401756.5_1, ENST00000421988.6_1, ENST00000442487.7_1, ENST00000474235.1_1, ENST00000613677.4_1, ENST00000613996.1_1]	chr22:39493228-39500072	+	-	6	6844	1251	94	1157	0.92486	ENST00000348946.8_1, ENST00000401756.5_1, ENST00000421988.6_1, ENST00000442487.7_1, ENST00000474235.1_1, ENST00000613677.4_1, ENST00000613996.1_1	APOBEC3H	protein_coding, retained_intron	APOBEC3H	0.45	0.56	0.38	1.22	10.5955	0.309676	0.202165	0.839788	NA
ENSG00000100299.18_3	8	7	[ENST00000216124.10_2, ENST00000356098.9_1, ENST00000395619.3_1, ENST00000395621.7_1, ENST00000453344.6_1, ENST00000551731.1_1, ENST00000608497.1_1, ENST00000610191.1_1]	chr22:51061181-51066601	-	-	6	5420	4501	1204	3297	0.732504	ENST00000216124.10_2, ENST00000356098.9_1, ENST00000395619.3_1, ENST00000395621.7_1, ENST00000453344.6_1, ENST00000551731.1_1, ENST00000608497.1_1, ENST00000610191.1_1	ARSA	lncRNA, nonsense_mediated_decay, protein_coding, retained_intron	ARSA	3.71	3.11	3.75	4.72	147.225	0.136981	0.30212	0.762561	0.902405
ENSG00000100300.18_3	6	6	[ENST00000329563.8_1, ENST00000337554.8_2, ENST00000396265.4_1, ENST00000428336.5_2, ENST00000472378.1_1, ENST00000583777.5_1]	chr22:43547552-43559248	+	-	5	11696	1422	0	1422	1	ENST00000329563.8_1, ENST00000337554.8_2, ENST00000396265.4_1, ENST00000428336.5_3, ENST00000472378.1_1, ENST00000583777.5_1	TSPO	protein_coding, retained_intron	TSPO	25.06	28.9	56.83	61.33	556.752	0.963114	3.4986	0.000467712	0.00368692
ENSG00000100302.7_3	1	1	[ENST00000216127.5_2]	chr22:35936877-35950046	+	-	3	13169	3447	234	3213	0.932115	ENST00000216127.5_2	RASD2	protein_coding	RASD2	0.23	0.08	0.16	0.22	11.2485	0.310047	0.206635	0.836295	NA
ENSG00000100304.13_4	4	4	[ENST00000216129.7_2, ENST00000484118.1_1, ENST00000484711.1_1, ENST00000494035.1_2]	chr22:43562627-43583140	-	-	16	20513	4623	187	4436	0.95955	ENST00000216129.7_2, ENST00000484118.1_1, ENST00000484711.1_1, ENST00000494035.1_2	TTLL12	lncRNA, protein_coding, retained_intron	TTLL12	22.35	19.94	18.81	23.85	1313.1	-0.165088	-0.731621	0.4644	0.713248
ENSG00000100307.13_5	7	7	[ENST00000216133.10_3, ENST00000401405.7_3, ENST00000434260.1_1, ENST00000475962.5_1, ENST00000477827.1_1, ENST00000482294.1_1, ENST00000490741.1_1]	chr22:39516171-39548685	-	-	7	32514	7467	1174	6293	0.842775	ENST00000216133.10_3, ENST00000401405.7_3, ENST00000414780.1_1, ENST00000434260.1_1, ENST00000475962.5_1, ENST00000477827.1_1, ENST00000482294.1_1, ENST00000490741.1_1	CBX7, COX5BP7	lncRNA, processed_pseudogene, protein_coding, retained_intron	CBX7	4.8	4.21	3.6	1.76	173.506	-1.00858	-2.24641	0.0246779	0.0981887
ENSG00000100311.16_4	4	4	[ENST00000331163.10_1, ENST00000381551.8_1, ENST00000440375.1_3, ENST00000455790.5_3]	chr22:39619363-39640756	-	-	10	21393	3761	191	3570	0.949216	ENST00000331163.10_1, ENST00000381551.8_1, ENST00000440375.1_3, ENST00000455790.5_3	PDGFB	protein_coding	PDGFB	16.05	12.23	7.75	9.16	552.756	-0.902653	-3.17951	0.00147524	0.0098774
ENSG00000100312.10_2	4	3	[ENST00000216139.9_1, ENST00000527761.1_1, ENST00000529621.1_1, ENST00000533930.1_1]	chr22:51176623-51183762	+	-	6	7139	2059	0	2059	1	ENST00000216139.9_1, ENST00000527761.1_1, ENST00000529621.1_1, ENST00000533930.1_1	ACR	lncRNA, protein_coding, retained_intron	ACR	0.2	0.24	0	0	1.64726	-3.95357	-0.920416	0.357355	NA
ENSG00000100314.4_3	1	1	[ENST00000216144.4_2]	chr22:30115991-30127822	+	-	5	11831	3334	323	3011	0.903119	ENST00000216144.4_2	CABP7	protein_coding	CABP7	0.01	0.03	0	0.06	1.74076	-0.524602	-0.136996	0.891034	NA
ENSG00000100316.16_5	18	15	[ENST00000216146.9_2, ENST00000401609.5_1, ENST00000402527.5_1, ENST00000420536.1_1, ENST00000427905.5_3, ENST00000453303.5_3, ENST00000459859.1_1, ENST00000460589.5_1, ENST00000461967.1_1, ENST00000464182.5_1, ENST00000465618.5_1, ENST00000467105.1_1, ENST00000471290.1_1, ENST00000473638.5_1, ENST00000481985.5_1, ENST00000484358.1_1, ENST00000484615.5_1, ENST00000498462.1_1]	chr22:39708886-39716394	-	-	8	7508	4710	64	4646	0.986412	ENST00000216146.9_2, ENST00000386745.1, ENST00000401609.5_1, ENST00000402527.5_1, ENST00000420536.1_1, ENST00000427905.5_3, ENST00000453303.5_3, ENST00000459859.1_1, ENST00000460589.5_1, ENST00000461967.1_1, ENST00000464182.5_1, ENST00000465618.5_1, ENST00000467105.1_1, ENST00000471290.1_1, ENST00000473638.5_1, ENST00000481985.5_1, ENST00000484358.1_1, ENST00000484615.5_1, ENST00000498462.1_1, ENST00000583861.1	RPL3, SNORD43, SNORD83B	lncRNA, nonsense_mediated_decay, protein_coding, retained_intron, snoRNA	RPL3	1705.94	1597.14	2647.58	2495.95	47101.9	0.469088	2.74774	0.00600075	0.0317342
ENSG00000100319.12_2	2	2	[ENST00000344318.3_1, ENST00000489010.1_1]	chr22:30126944-30163000	-	-	6	36056	3200	971	2229	0.696562	ENST00000344318.3_1, ENST00000489010.1_1	ZMAT5	protein_coding, retained_intron	ZMAT5	12.73	14.49	16.43	15.41	244.617	0.0597347	0.161173	0.871957	0.951353
ENSG00000100320.23_5	14	13	[ENST00000262829.11_1, ENST00000359369.8_1, ENST00000397303.6_1, ENST00000397305.3_1, ENST00000405409.6_2, ENST00000408983.2_1, ENST00000414461.6_2, ENST00000416721.6_2, ENST00000438146.7_3, ENST00000449924.6_2, ENST00000463509.1_1, ENST00000473487.6_1, ENST00000491982.1_1, ENST00000495377.6_1]	chr22:36134782-36424872	-	-	20	290090	10413	135	10278	0.987035	ENST00000262829.11_1, ENST00000359369.8_1, ENST00000397303.6_1, ENST00000397305.3_1, ENST00000405409.6_2, ENST00000408983.2_1, ENST00000414461.6_2, ENST00000416721.6_2, ENST00000438146.7_3, ENST00000449924.6_2, ENST00000463509.1_1, ENST00000473487.6_1, ENST00000491982.1_1, ENST00000495377.6_1	RBFOX2	protein_coding, retained_intron	RBFOX2	25.34	21.44	13.38	15.8	698.128	-0.851221	-3.27296	0.00106428	0.00746931
ENSG00000100321.15_6	7	6	[ENST00000216155.11_1, ENST00000318801.8_2, ENST00000328933.10_3, ENST00000381535.4_1, ENST00000406293.7_1, ENST00000415332.1_1, ENST00000489206.1_1]	chr22:39745929-39781580	+	-	6	35651	6940	920	6020	0.867435	ENST00000216155.11_1, ENST00000318801.8_2, ENST00000328933.10_3, ENST00000381535.4_1, ENST00000406293.7_1, ENST00000415332.1_1, ENST00000489206.1_1	SYNGR1	nonsense_mediated_decay, protein_coding, retained_intron	SYNGR1	15.86	11.96	21.33	19.49	465.471	0.395532	1.37103	0.170365	0.400421
ENSG00000100324.14_3	7	7	[ENST00000216160.11_2, ENST00000331454.3_1, ENST00000461775.1_1, ENST00000473491.1_1, ENST00000473613.5_1, ENST00000488859.1_1, ENST00000490819.1_1]	chr22:39795782-39833065	+	-	13	37283	4419	0	4419	1	ENST00000216160.11_2, ENST00000331454.3_1, ENST00000461775.1_1, ENST00000473491.1_1, ENST00000473613.5_1, ENST00000488859.1_1, ENST00000490819.1_1	TAB1	lncRNA, protein_coding, retained_intron	TAB1	9.37	6.39	6.11	6.43	418.223	-0.474254	-1.53693	0.12431	0.323914
ENSG00000100325.15_5	23	18	[ENST00000307790.8_5, ENST00000397771.6_4, ENST00000411532.1_1, ENST00000412689.5_1, ENST00000431535.5_1, ENST00000449900.6_1, ENST00000453160.5_1, ENST00000454854.5_1, ENST00000458594.5_1, ENST00000460313.1_1, ENST00000462454.1_1, ENST00000463203.1_1, ENST00000464287.1_1, ENST00000465667.6_1, ENST00000472433.5_1, ENST00000477074.1_1, ENST00000478812.5_1, ENST00000483380.1_1, ENST00000487486.5_1, ENST00000492821.1_1, ENST00000495681.5_1, ENST00000495967.5_1, ENST00000542393.5_4]	chr22:30184597-30234293	-	-	28	49696	5415	784	4631	0.855217	ENST00000307790.8_5, ENST00000397771.6_4, ENST00000411532.1_1, ENST00000412689.5_1, ENST00000431535.5_1, ENST00000449900.6_1, ENST00000453160.5_1, ENST00000454854.5_1, ENST00000458594.5_1, ENST00000460313.1_1, ENST00000462454.1_1, ENST00000463203.1_1, ENST00000464287.1_1, ENST00000465667.6_1, ENST00000472433.5_1, ENST00000477074.1_1, ENST00000478812.5_1, ENST00000483380.1_1, ENST00000487486.5_1, ENST00000492821.1_1, ENST00000495681.5_1, ENST00000495967.5_1, ENST00000542393.5_4	ASCC2	lncRNA, nonsense_mediated_decay, protein_coding, retained_intron	ASCC2	57.02	45.79	58.27	47.91	2027.14	-0.121518	-0.599776	0.548656	0.780247
ENSG00000100330.15_4	12	12	[ENST00000323630.9_3, ENST00000333027.7_2, ENST00000351488.7_1, ENST00000401950.6_2, ENST00000406629.1_2, ENST00000415511.1_1, ENST00000445401.5_1, ENST00000480776.1_1, ENST00000487907.1_1, ENST00000491251.1_1, ENST00000492087.1_1, ENST00000495098.5_1]	chr22:30279143-30426855	+	-	22	147712	9903	94	9809	0.990508	ENST00000323630.9_3, ENST00000333027.7_2, ENST00000351488.7_1, ENST00000401950.6_2, ENST00000406629.1_2, ENST00000415511.1_1, ENST00000445401.5_1, ENST00000480776.1_1, ENST00000487907.1_1, ENST00000491251.1_1, ENST00000492087.1_1, ENST00000495098.5_1	MTMR3	lncRNA, protein_coding, retained_intron	MTMR3	5.86	4.5	20.59	11.3	1119.74	1.40166	5.63291	1.7719e-08	3.65868e-07
ENSG00000100335.15_5	14	14	[ENST00000325301.7_4, ENST00000402881.5_1, ENST00000404569.5_3, ENST00000428069.1_1, ENST00000433117.6_1, ENST00000434364.5_1, ENST00000464629.5_1, ENST00000465564.1_1, ENST00000467866.1_1, ENST00000478342.5_1, ENST00000479514.1_1, ENST00000481746.1_1, ENST00000489792.1_1, ENST00000494219.1_1]	chr22:39895436-39914137	+	-	15	18701	7555	951	6604	0.874123	ENST00000325301.7_4, ENST00000402881.5_1, ENST00000404569.5_3, ENST00000428069.1_1, ENST00000433117.6_1, ENST00000434364.5_1, ENST00000464629.5_1, ENST00000465564.1_1, ENST00000467866.1_1, ENST00000478342.5_1, ENST00000479514.1_1, ENST00000481746.1_1, ENST00000489792.1_1, ENST00000494219.1_1, ENST00000637854.1_3	AL022312.1, MIEF1	lncRNA, nonsense_mediated_decay, protein_coding, retained_intron	SMCR7L	6.03	4.42	5.39	5.25	499.778	-0.128804	-0.452997	0.650551	0.849227
ENSG00000100336.17_3	12	7	[ENST00000328429.8_1, ENST00000332987.5_1, ENST00000352371.5_1, ENST00000397275.6_1, ENST00000419360.5_3, ENST00000436763.1_3, ENST00000449084.2_1, ENST00000457630.6_3, ENST00000480236.2_1, ENST00000493203.6_1, ENST00000613247.4_2, ENST00000616056.4_1]	chr22:36585171-36600886	-	-	8	15715	4375	1688	2687	0.614171	ENST00000328429.8_1, ENST00000332987.5_1, ENST00000352371.5_1, ENST00000397275.6_1, ENST00000419360.5_3, ENST00000436763.1_3, ENST00000449084.2_1, ENST00000457630.6_3, ENST00000480236.2_1, ENST00000493203.6_1, ENST00000613247.4_2, ENST00000616056.4_1	APOL4	lncRNA, nonsense_mediated_decay, protein_coding, retained_intron	APOL4	0.05	0.09	0.08	0.13	5.34299	0.542358	0.260737	0.794295	NA
ENSG00000100341.11_3	5	3	[ENST00000216177.8_2, ENST00000381198.6_2, ENST00000438734.1_2, ENST00000593866.5_2, ENST00000597664.5_2]	chr22:44275557-44287893	-	-	9	12336	2544	482	2062	0.810535	ENST00000216177.8_2, ENST00000381198.6_2, ENST00000438734.1_2, ENST00000593866.5_2, ENST00000597664.5_2	PNPLA5	protein_coding	PNPLA5	0	0	0	0
ENSG00000100342.20_2	12	8	[ENST00000319136.8_1, ENST00000397278.7_1, ENST00000397279.8_1, ENST00000422471.5_1, ENST00000422706.5_1, ENST00000426053.5_1, ENST00000427990.5_1, ENST00000431184.1_1, ENST00000433768.5_1, ENST00000438034.5_1, ENST00000439680.5_1, ENST00000475519.5_1]	chr22:36649055-36663576	+	-	8	14521	3519	904	2615	0.743109	ENST00000319136.8_1, ENST00000397278.7_1, ENST00000397279.8_1, ENST00000422471.5_1, ENST00000422706.5_1, ENST00000426053.5_1, ENST00000427990.5_1, ENST00000431184.1_1, ENST00000433768.5_1, ENST00000438034.5_1, ENST00000439680.5_1, ENST00000475519.5_1	APOL1	nonsense_mediated_decay, protein_coding, retained_intron	APOL1	0.29	0.13	0.34	0.37	15.2529	0.684045	0.532186	0.594597	NA
ENSG00000100344.10_3	5	5	[ENST00000216180.7_2, ENST00000406117.6_1, ENST00000423180.2_2, ENST00000478713.1_1, ENST00000497129.1_1]	chr22:44319618-44360368	+	-	13	40750	3232	385	2847	0.880879	ENST00000216180.7_2, ENST00000350028.5_2, ENST00000406117.6_1, ENST00000423180.2_2, ENST00000478713.1_1, ENST00000497129.1_1	PNPLA3, SAMM50	lncRNA, nonsense_mediated_decay, protein_coding	SAMM50, PNPLA3	0.14	0	0.22	0	3.46924	0.579991	0.187466	0.851295	NA
ENSG00000100345.21_3	11	11	[ENST00000216181.10_2, ENST00000401701.1_1, ENST00000456729.1_1, ENST00000459960.1_1, ENST00000463027.1_1, ENST00000472210.5_1, ENST00000473022.1_1, ENST00000475726.5_1, ENST00000477189.1_1, ENST00000486218.1_1, ENST00000495928.1_1]	chr22:36677322-36784112	-	-	44	106790	9012	466	8546	0.948291	ENST00000216181.10_2, ENST00000401701.1_1, ENST00000456729.1_1, ENST00000459960.1_1, ENST00000463027.1_1, ENST00000472210.5_1, ENST00000473022.1_1, ENST00000475726.5_1, ENST00000477189.1_1, ENST00000486218.1_1, ENST00000495928.1_1	MYH9	lncRNA, protein_coding, retained_intron	MYH9	88.15	52.97	47.89	46.42	5589.92	-0.705675	-3.51352	0.000442207	0.00351303
ENSG00000100346.17_2	5	2	[ENST00000401624.5_1, ENST00000402142.3_1, ENST00000404898.5_1, ENST00000407673.5_1, ENST00000471970.1_1]	chr22:39966757-40085742	+	-	38	118985	10792	289	10503	0.973221	ENST00000401624.5_1, ENST00000402142.3_1, ENST00000404898.5_1, ENST00000407673.5_1, ENST00000471970.1_1	CACNA1I	lncRNA, protein_coding	CACNA1I	0.18	0.15	0.23	0.12	33.5353	-0.194575	-0.217761	0.827615	0.933553
ENSG00000100347.15_4	6	5	[ENST00000350028.5_2, ENST00000465768.1_1, ENST00000474323.5_1, ENST00000493161.1_1, ENST00000493621.1_1, ENST00000494795.1_1]	chr22:44351321-44406411	+	-	19	55090	6410	1609	4801	0.748986	ENST00000350028.5_2, ENST00000406117.6_1, ENST00000465768.1_1, ENST00000474323.5_1, ENST00000493161.1_1, ENST00000493621.1_1, ENST00000494795.1_1	PNPLA3, SAMM50	lncRNA, nonsense_mediated_decay, protein_coding, retained_intron	SAMM50, PNPLA3	25.57	20.84	26.96	31.54	813.067	0.167236	0.66618	0.505296	0.748191
ENSG00000100348.10_3	5	5	[ENST00000216185.7_2, ENST00000403313.5_1, ENST00000411915.1_1, ENST00000416967.1_1, ENST00000487725.1_1]	chr22:36863092-36877687	-	-	6	14595	1650	282	1368	0.829091	ENST00000216185.7_2, ENST00000403313.5_1, ENST00000411915.1_1, ENST00000416967.1_1, ENST00000487725.1_1	TXN2	lncRNA, nonsense_mediated_decay, protein_coding	TXN2	54.85	54.58	63.1	62.24	1322.53	0.0257382	0.117328	0.9066	0.964435
ENSG00000100350.14_3	5	5	[ENST00000216187.10_1, ENST00000366463.6_1, ENST00000397223.4_1, ENST00000397224.8_1, ENST00000423980.1_1]	chr22:36883236-36903148	-	-	9	19912	5577	1546	4031	0.72279	ENST00000216187.10_1, ENST00000366463.6_1, ENST00000397223.4_1, ENST00000397224.8_1, ENST00000423980.1_1	FOXRED2	protein_coding, retained_intron	FOXRED2	8.25	8.66	6.39	6.85	662.952	-0.524233	-2.02243	0.0431322	0.150799
ENSG00000100351.16_3	7	7	[ENST00000344138.8_1, ENST00000407075.3_1, ENST00000420971.5_3, ENST00000460449.1_1, ENST00000461082.1_1, ENST00000478445.1_1, ENST00000481263.1_1]	chr22:40297085-40369725	+	-	9	72640	6190	75	6115	0.987884	ENST00000344138.8_1, ENST00000407075.3_1, ENST00000420971.5_3, ENST00000460449.1_1, ENST00000461082.1_1, ENST00000478445.1_1, ENST00000481263.1_1	GRAP2	lncRNA, protein_coding, retained_intron	GRAP2	0.06	0	0	0
ENSG00000100353.18_3	12	11	[ENST00000216190.13_2, ENST00000402116.2_1, ENST00000405442.5_1, ENST00000426531.5_1, ENST00000432675.4_1, ENST00000455547.5_1, ENST00000457241.5_1, ENST00000458572.1_1, ENST00000462641.1_1, ENST00000462794.1_1, ENST00000478547.1_1, ENST00000496875.1_1]	chr22:36906901-36925231	-	-	15	18330	3813	69	3744	0.981904	ENST00000216190.13_2, ENST00000402116.2_1, ENST00000405442.5_1, ENST00000426531.5_1, ENST00000432675.4_1, ENST00000455547.5_1, ENST00000457241.5_1, ENST00000458572.1_1, ENST00000462641.1_1, ENST00000462794.1_1, ENST00000478547.1_1, ENST00000496875.1_1	EIF3D	nonsense_mediated_decay, protein_coding, retained_intron	EIF3D	111.75	89.74	112.58	104.24	3231.46	-0.056513	-0.298197	0.765553	0.903602
ENSG00000100354.21_6	9	7	[ENST00000301923.13_3, ENST00000335727.13_3, ENST00000402203.5_3, ENST00000441751.5_2, ENST00000446273.1_4, ENST00000454349.7_3, ENST00000467658.1_1, ENST00000489500.1_2, ENST00000497559.1_1]	chr22:40440820-40731812	+	-	29	290992	19998	878	19120	0.956096	ENST00000301923.13_3, ENST00000335727.13_3, ENST00000402203.5_3, ENST00000441751.5_2, ENST00000446273.1_4, ENST00000454349.7_3, ENST00000467658.1_1, ENST00000489500.1_2, ENST00000497559.1_1	TNRC6B	lncRNA, protein_coding, retained_intron	TNRC6B	2.7	1.49	3.36	1.54	285.912	0.0111289	0.0318259	0.974611	0.990776
ENSG00000100359.21_4	13	13	[ENST00000248929.14_2, ENST00000417424.1_3, ENST00000427834.5_3, ENST00000457767.5_3, ENST00000462457.1_1, ENST00000467915.1_1, ENST00000469719.5_1, ENST00000470518.5_1, ENST00000478085.5_1, ENST00000480830.5_1, ENST00000481028.1_1, ENST00000481408.5_1, ENST00000485962.5_1]	chr22:40766594-40806293	+	-	13	39699	4770	52	4718	0.989099	ENST00000248929.14_2, ENST00000417424.1_3, ENST00000427834.5_3, ENST00000457767.5_3, ENST00000462457.1_1, ENST00000467915.1_1, ENST00000469719.5_1, ENST00000470518.5_1, ENST00000478085.5_1, ENST00000480830.5_1, ENST00000481028.1_1, ENST00000481408.5_1, ENST00000485962.5_1, ENST00000639722.1_1	AL022238.4, SGSM3	nonsense_mediated_decay, protein_coding, retained_intron	SGSM3	32.11	23.08	22.73	19.9	780.3	-0.526002	-2.12484	0.0335996	0.124714
ENSG00000100360.15_4	12	11	[ENST00000340630.9_1, ENST00000415653.5_1, ENST00000417951.6_1, ENST00000430701.5_3, ENST00000433985.7_2, ENST00000440696.2_3, ENST00000465023.1_1, ENST00000471809.5_1, ENST00000474616.5_1, ENST00000476548.1_1, ENST00000495555.6_1, ENST00000495987.5_1]	chr22:37154245-37172300	-	-	7	18055	8009	1761	6248	0.780122	ENST00000340630.9_1, ENST00000415653.5_1, ENST00000417951.6_1, ENST00000430701.5_3, ENST00000433985.7_2, ENST00000440696.2_3, ENST00000465023.1_1, ENST00000471809.5_1, ENST00000474616.5_1, ENST00000476548.1_1, ENST00000495555.6_1, ENST00000495987.5_1	IFT27	lncRNA, nonsense_mediated_decay, protein_coding, retained_intron	IFT27	9.35	9.38	13.84	15.13	248.013	0.457116	1.26425	0.20614	0.449313
ENSG00000100362.13_3	6	5	[ENST00000216200.9_2, ENST00000404171.1_1, ENST00000406910.6_2, ENST00000417718.7_3, ENST00000443735.1_2, ENST00000467935.1_1]	chr22:37196727-37215523	-	-	8	18796	1050	50	1000	0.952381	ENST00000216200.9_2, ENST00000404171.1_1, ENST00000406910.6_2, ENST00000417718.7_3, ENST00000443735.1_2, ENST00000467935.1_1	PVALB	protein_coding, retained_intron	PVALB	0.12	0.43	0.48	0.91	3.59685	1.30674	0.513557	0.607562	NA
ENSG00000100364.18_4	16	16	[ENST00000251993.11_1, ENST00000336156.9_2, ENST00000391627.6_2, ENST00000414854.5_1, ENST00000417906.1_1, ENST00000423262.5_1, ENST00000424508.5_2, ENST00000440039.5_1, ENST00000474515.5_1, ENST00000483374.1_1, ENST00000486640.5_1, ENST00000488038.5_1, ENST00000492273.1_1, ENST00000493003.1_1, ENST00000496226.1_1, ENST00000498418.5_1]	chr22:45586218-45636650	-	-	18	50432	10019	1020	8999	0.898193	ENST00000251993.11_1, ENST00000336156.9_2, ENST00000391627.6_2, ENST00000414854.5_1, ENST00000417906.1_1, ENST00000423262.5_1, ENST00000424508.5_2, ENST00000440039.5_1, ENST00000474515.5_1, ENST00000483374.1_1, ENST00000486640.5_1, ENST00000488038.5_1, ENST00000492273.1_1, ENST00000493003.1_1, ENST00000496226.1_1, ENST00000498418.5_1	KIAA0930	lncRNA, nonsense_mediated_decay, protein_coding, retained_intron	KIAA0930	45.37	30.83	58.37	57.51	1894.35	0.461148	2.16292	0.030547	0.116078
ENSG00000100365.15_4	8	6	[ENST00000248899.11_2, ENST00000397147.7_2, ENST00000415063.2_1, ENST00000447071.5_3, ENST00000650698.1_1, ENST00000650827.1_1, ENST00000651053.1_1, ENST00000651838.1_1]	chr22:37257029-37274059	+	-	13	17030	2239	169	2070	0.92452	ENST00000248899.11_2, ENST00000397147.7_2, ENST00000415063.2_1, ENST00000447071.5_3, ENST00000650698.1_1, ENST00000650827.1_1, ENST00000651053.1_1	NCF4	lncRNA, protein_coding	NCF4	0	0	0	0
ENSG00000100368.14_6	4	4	[ENST00000262825.9_3, ENST00000403662.8_4, ENST00000406230.5_5, ENST00000421539.1_1]	chr22:37309669-37336481	+	-	15	26812	4990	457	4533	0.908417	ENST00000262825.9_3, ENST00000403662.8_4, ENST00000406230.5_5, ENST00000421539.1_1	CSF2RB	protein_coding	CSF2RB	0	0	0	0.02
ENSG00000100372.15_5	17	15	[ENST00000263255.10_1, ENST00000402844.7_1, ENST00000412879.5_1, ENST00000420970.5_1, ENST00000426396.5_1, ENST00000427084.5_1, ENST00000430221.5_1, ENST00000434185.1_3, ENST00000434193.5_1, ENST00000435456.7_2, ENST00000443810.5_1, ENST00000447566.5_3, ENST00000449676.5_1, ENST00000458600.5_1, ENST00000478550.1_1, ENST00000491545.5_1, ENST00000544408.5_1]	chr22:41165633-41215403	-	-	14	49770	3989	769	3220	0.80722	ENST00000263255.10_1, ENST00000402844.7_1, ENST00000412879.5_1, ENST00000420970.5_1, ENST00000426396.5_1, ENST00000427084.5_1, ENST00000430221.5_1, ENST00000434185.1_3, ENST00000434193.5_1, ENST00000435456.7_2, ENST00000443810.5_1, ENST00000447566.5_3, ENST00000449676.5_1, ENST00000458600.5_1, ENST00000478550.1_1, ENST00000491545.5_1, ENST00000544408.5_1	SLC25A17	lncRNA, nonsense_mediated_decay, protein_coding	SLC25A17	7.91	8.12	7.77	8.01	187.251	-0.195571	-0.481638	0.630063	0.836713
ENSG00000100373.10_4	2	2	[ENST00000216211.9_3, ENST00000396082.2_2]	chr22:45680829-45691755	+	-	6	10926	1084	0	1084	1	ENST00000216211.9_3, ENST00000396082.2_2	UPK3A	protein_coding	UPK3A	2.91	3.78	4.03	3.88	61.3224	0.0840849	0.125443	0.900173	0.962244
ENSG00000100376.12_3	16	16	[ENST00000216214.7_1, ENST00000405673.5_1, ENST00000424557.1_1, ENST00000427777.1_1, ENST00000441876.7_2, ENST00000452238.5_1, ENST00000459849.1_1, ENST00000462361.1_1, ENST00000476478.1_1, ENST00000476754.1_1, ENST00000477714.1_1, ENST00000479180.1_1, ENST00000481447.1_1, ENST00000483102.5_1, ENST00000487732.5_1, ENST00000491671.1_1]	chr22:45704848-45737836	+	-	18	32988	6425	1623	4802	0.747393	ENST00000216214.7_1, ENST00000405673.5_1, ENST00000424557.1_1, ENST00000427777.1_1, ENST00000441876.7_2, ENST00000452238.5_1, ENST00000459849.1_1, ENST00000462361.1_1, ENST00000476478.1_1, ENST00000476754.1_1, ENST00000477714.1_1, ENST00000479180.1_1, ENST00000481447.1_1, ENST00000483102.5_1, ENST00000487732.5_1, ENST00000491671.1_1	FAM118A	lncRNA, protein_coding, retained_intron	FAM118A	8.74	6.3	5.81	4.98	255.181	-0.634378	-1.77079	0.0765962	0.230176
ENSG00000100379.17_5	9	8	[ENST00000402077.7_1, ENST00000403888.7_1, ENST00000421900.5_1, ENST00000431531.1_1, ENST00000456470.1_4, ENST00000462640.1_1, ENST00000478231.5_1, ENST00000483389.5_1, ENST00000610767.4_1]	chr22:37447775-37459430	+	-	9	11655	2786	349	2437	0.874731	ENST00000402077.7_1, ENST00000403888.7_1, ENST00000421900.5_1, ENST00000431531.1_1, ENST00000456470.1_4, ENST00000462640.1_1, ENST00000478231.5_1, ENST00000483389.5_1, ENST00000610767.4_1	KCTD17	nonsense_mediated_decay, protein_coding, retained_intron	KCTD17	16.49	10.83	11.01	14.49	262.946	-0.250707	-0.66228	0.507792	0.750406
ENSG00000100380.14_4	7	7	[ENST00000216218.8_2, ENST00000411695.1_1, ENST00000413424.5_1, ENST00000455824.1_1, ENST00000480048.5_1, ENST00000495652.1_1, ENST00000620312.4_1]	chr22:41220538-41252643	-	-	13	32105	3764	67	3697	0.9822	ENST00000216218.8_2, ENST00000411695.1_1, ENST00000413424.5_1, ENST00000455824.1_1, ENST00000480048.5_1, ENST00000495652.1_1, ENST00000620312.4_1	ST13	nonsense_mediated_decay, protein_coding, retained_intron	ST13	151.05	133.32	74.11	70.19	2637.25	-1.14629	-5.88777	3.91449e-09	9.02294e-08
ENSG00000100385.14_3	7	4	[ENST00000216223.10_2, ENST00000429622.5_1, ENST00000440958.1_1, ENST00000445595.1_1, ENST00000453962.5_1, ENST00000461607.5_1, ENST00000483573.1_1]	chr22:37521882-37571094	-	-	12	49212	4621	864	3757	0.813028	ENST00000216223.10_2, ENST00000429622.5_1, ENST00000440958.1_1, ENST00000445595.1_1, ENST00000453962.5_1, ENST00000461607.5_1, ENST00000483573.1_1	IL2RB	nonsense_mediated_decay, protein_coding, retained_intron	IL2RB	0	0.01	0	0.07	0.718505	1.71331	0.354765	0.722766	NA
ENSG00000100387.8_2	3	3	[ENST00000216225.8_1, ENST00000467617.1_1, ENST00000476110.1_1]	chr22:41347350-41369313	+	-	5	21963	3092	406	2686	0.868693	ENST00000216225.8_1, ENST00000467617.1_1, ENST00000476110.1_1	RBX1	protein_coding, retained_intron	XPNPEP3, RBX1	29.95	26.49	35.44	38.47	604.956	0.221049	0.831604	0.405632	0.663483
ENSG00000100393.13_4	12	12	[ENST00000263253.9_2, ENST00000634422.1_1, ENST00000634690.1_1, ENST00000634728.1_1, ENST00000634787.1_1, ENST00000634860.1_1, ENST00000635083.1_1, ENST00000635538.1_1, ENST00000635552.1_1, ENST00000635584.1_1, ENST00000635691.1_1, ENST00000637592.1_1]	chr22:41488595-41576081	+	-	33	87486	11692	468	11224	0.959973	ENST00000263253.9_2, ENST00000634422.1_1, ENST00000634690.1_1, ENST00000634728.1_1, ENST00000634787.1_1, ENST00000634860.1_1, ENST00000635083.1_1, ENST00000635538.1_1, ENST00000635552.1_1, ENST00000635584.1_1, ENST00000635691.1_1, ENST00000637592.1_1	EP300	lncRNA, protein_coding, retained_intron	EP300	4.03	3.95	3.8	2.67	603.923	-0.494112	-1.73517	0.0827106	0.24311
ENSG00000100395.15_3	9	7	[ENST00000216237.10_2, ENST00000449635.5_1, ENST00000450939.1_1, ENST00000452106.5_1, ENST00000453659.1_1, ENST00000466589.5_1, ENST00000479978.5_1, ENST00000481902.5_1, ENST00000489136.5_1]	chr22:41601285-41627275	+	-	17	25990	6374	1027	5347	0.838877	ENST00000216237.10_2, ENST00000449635.5_1, ENST00000450939.1_1, ENST00000452106.5_1, ENST00000453659.1_1, ENST00000466589.5_1, ENST00000479978.5_1, ENST00000481902.5_1, ENST00000489136.5_1	L3MBTL2	lncRNA, nonsense_mediated_decay, protein_coding, retained_intron	L3MBTL2	7.55	6.94	9.9	9.36	489.583	0.242093	0.853584	0.393335	0.653787
ENSG00000100399.16_4	3	3	[ENST00000216241.14_4, ENST00000417999.5_3, ENST00000455425.1_1]	chr22:41625513-41636935	-	-	6	11422	2596	0	2596	1	ENST00000216241.14_4, ENST00000417999.5_3, ENST00000455425.1_1	CHADL	protein_coding	CHADL	0.47	0.12	0.03	0.53	9.39691	-0.830174	-0.458291	0.646743	NA
ENSG00000100401.19_3	7	7	[ENST00000356244.7_2, ENST00000405486.5_2, ENST00000418067.1_2, ENST00000422838.1_2, ENST00000446258.5_3, ENST00000452543.5_3, ENST00000455915.6_1]	chr22:41641614-41682255	-	-	18	40641	5348	1002	4346	0.81264	ENST00000356244.7_2, ENST00000405486.5_2, ENST00000418067.1_2, ENST00000422838.1_2, ENST00000446258.5_3, ENST00000452543.5_3, ENST00000455915.6_1	RANGAP1	protein_coding	RANGAP1	46.31	29.69	45.31	40.43	2352.73	0.036388	0.178117	0.858631	0.946295
ENSG00000100403.12_3	2	2	[ENST00000352645.5_2, ENST00000486331.1_1]	chr22:41697528-41756151	+	-	23	58623	10522	2052	8470	0.80498	ENST00000352645.5_2, ENST00000486331.1_1	ZC3H7B	protein_coding, retained_intron	ZC3H7B	12.78	10.24	9.14	8.49	1184.42	-0.547481	-2.45329	0.0141554	0.0636562
ENSG00000100410.8_3	3	3	[ENST00000216252.4_2, ENST00000459687.5_1, ENST00000491254.1_1]	chr22:41855720-41864696	-	-	5	8976	1202	0	1202	1	ENST00000216252.4_2, ENST00000459687.5_1, ENST00000491254.1_1	PHF5A	lncRNA, protein_coding, retained_intron	PHF5A	35.4	27.63	31.25	34.12	584.779	-0.107891	-0.394931	0.692894	0.868735
ENSG00000100412.16_3	7	7	[ENST00000216254.9_2, ENST00000396512.3_1, ENST00000466237.1_1, ENST00000471094.1_1, ENST00000478010.1_1, ENST00000481310.1_1, ENST00000482208.1_1]	chr22:41865120-41924993	+	-	20	59873	4049	257	3792	0.936528	ENST00000216254.9_2, ENST00000396512.3_1, ENST00000466237.1_1, ENST00000471094.1_1, ENST00000478010.1_1, ENST00000481310.1_1, ENST00000482208.1_1	ACO2	lncRNA, protein_coding, retained_intron	ACO2	29.82	30.4	43.55	40.42	1779.37	0.308613	1.45873	0.14464	0.359721
ENSG00000100413.17_3	9	9	[ENST00000337566.9_1, ENST00000355209.9_2, ENST00000396504.6_1, ENST00000407461.5_1, ENST00000420561.1_1, ENST00000431534.5_1, ENST00000432789.1_1, ENST00000442616.1_1, ENST00000483837.1_1]	chr22:41921802-41940610	-	-	8	18808	6599	1083	5516	0.835884	ENST00000337566.9_1, ENST00000355209.9_2, ENST00000396504.6_1, ENST00000407461.5_1, ENST00000420561.1_1, ENST00000431534.5_1, ENST00000432789.1_1, ENST00000442616.1_1, ENST00000483837.1_1	POLR3H	lncRNA, nonsense_mediated_decay, protein_coding, retained_intron	POLR3H	25.06	20.6	16.81	16.95	1006.9	-0.598912	-2.57803	0.00993645	0.0480262
ENSG00000100416.14_4	25	20	[ENST00000290846.9_2, ENST00000381019.3_1, ENST00000381021.7_1, ENST00000441818.5_1, ENST00000453630.5_1, ENST00000456595.5_1, ENST00000457572.5_1, ENST00000463785.1_1, ENST00000465378.6_2, ENST00000470831.1_1, ENST00000476901.1_1, ENST00000479648.1_1, ENST00000485175.5_1, ENST00000485559.1_1, ENST00000486620.5_1, ENST00000491612.1_1, ENST00000493556.2_2, ENST00000496831.5_1, ENST00000642562.1_1, ENST00000642923.1_2, ENST00000643137.1_2, ENST00000644006.1_1, ENST00000645026.1_1, ENST00000645190.1_2, ENST00000647301.1_1]	chr22:46726771-46753237	+	-	12	26466	9219	1396	7823	0.848574	ENST00000381019.3_1, ENST00000381021.7_1, ENST00000441818.5_1, ENST00000453630.5_1, ENST00000456595.5_1, ENST00000457572.5_1, ENST00000463785.1_1, ENST00000465378.6_2, ENST00000470831.1_1, ENST00000476901.1_1, ENST00000479648.1_1, ENST00000485175.5_1, ENST00000485559.1_1, ENST00000486620.5_1, ENST00000491612.1_1, ENST00000493556.2_2, ENST00000496831.5_1, ENST00000642562.1_1, ENST00000642923.1_3, ENST00000643137.1_3, ENST00000644006.1_1, ENST00000645026.1_1, ENST00000645190.1_2, ENST00000647301.1_1	TRMU	lncRNA, nonsense_mediated_decay, protein_coding, retained_intron	TRMU	14.84	11.18	24.56	20.74	457.527	0.639119	2.20737	0.0272886	0.105946
ENSG00000100417.12_3	9	9	[ENST00000216259.8_2, ENST00000414636.1_1, ENST00000463617.5_1, ENST00000466645.5_1, ENST00000472620.5_1, ENST00000478337.1_1, ENST00000482178.5_1, ENST00000485648.5_1, ENST00000493389.1_1]	chr22:41972903-41985875	-	-	7	12972	5057	1357	3700	0.731659	ENST00000216259.8_2, ENST00000414636.1_1, ENST00000463617.5_1, ENST00000466645.5_1, ENST00000472620.5_1, ENST00000478337.1_1, ENST00000482178.5_1, ENST00000485648.5_1, ENST00000493389.1_1	PMM1	lncRNA, nonsense_mediated_decay, protein_coding, retained_intron	PMM1	27.83	25.33	29.85	33.21	620.319	0.0760794	0.288357	0.773074	0.907389
ENSG00000100418.8_3	4	4	[ENST00000263256.7_2, ENST00000463886.1_1, ENST00000468151.1_1, ENST00000482612.1_1]	chr22:41994031-42017047	-	-	7	23016	4919	604	4315	0.877211	ENST00000263256.7_2, ENST00000463886.1_1, ENST00000468151.1_1, ENST00000482612.1_1	DESI1	lncRNA, protein_coding, retained_intron	DESI1	15.07	17.6	11.18	12.6	402.748	-0.625356	-2.05201	0.0401686	0.142929
ENSG00000100422.14_3	4	4	[ENST00000216264.13_2, ENST00000443629.5_1, ENST00000460254.1_1, ENST00000471929.1_1]	chr22:47080306-47134149	-	-	15	53843	4930	307	4623	0.937728	ENST00000216264.13_2, ENST00000443629.5_1, ENST00000460254.1_1, ENST00000471929.1_1	CERK	lncRNA, nonsense_mediated_decay, protein_coding	CERK	5.18	3.97	6.75	5.14	367.471	0.20739	0.662031	0.507951	0.750451
ENSG00000100425.18_3	8	7	[ENST00000216267.12_2, ENST00000404034.5_2, ENST00000404760.5_2, ENST00000438393.5_1, ENST00000457780.3_2, ENST00000459821.1_1, ENST00000479985.1_1, ENST00000494833.1_1]	chr22:50166930-50221160	-	-	16	54230	5850	0	5850	1	ENST00000216267.12_2, ENST00000404034.5_2, ENST00000404760.5_2, ENST00000438393.5_1, ENST00000457780.3_2, ENST00000459821.1_1, ENST00000479985.1_1, ENST00000494833.1_1	BRD1	lncRNA, nonsense_mediated_decay, protein_coding, retained_intron	BRD1	4.57	3.06	3.39	3.45	274.922	-0.299633	-0.842203	0.399674	0.659014
ENSG00000100426.7_4	1	1	[ENST00000216268.6_2]	chr22:50247491-50283728	+	-	2	36237	6893	643	6250	0.906717	ENST00000216268.6_2	ZBED4	protein_coding	ZBED4	1.77	1.94	4.63	2.88	374.163	0.812803	2.34824	0.0188626	0.079585
ENSG00000100427.15_3	5	5	[ENST00000311597.9_1, ENST00000395876.6_1, ENST00000442311.1_3, ENST00000470008.1_1, ENST00000483836.1_1]	chr22:50497819-50524331	-	-	15	26512	4297	0	4297	1	ENST00000311597.9_1, ENST00000395876.6_1, ENST00000442311.1_3, ENST00000470008.1_1, ENST00000483836.1_1	MLC1	lncRNA, protein_coding	MLC1	0	0	0	0
ENSG00000100429.18_4	22	20	[ENST00000216271.10_2, ENST00000349505.4_1, ENST00000415993.5_1, ENST00000429374.5_1, ENST00000448072.5_1, ENST00000454936.5_1, ENST00000470378.1_1, ENST00000470965.1_1, ENST00000471375.5_1, ENST00000475965.1_1, ENST00000476310.5_1, ENST00000477814.5_1, ENST00000482213.1_1, ENST00000483222.5_1, ENST00000488270.1_1, ENST00000489424.5_1, ENST00000496235.5_1, ENST00000496909.5_1, ENST00000497483.1_1, ENST00000497952.5_1, ENST00000498366.5_1, ENST00000626012.2_1]	chr22:50683611-50689834	-	-	10	6223	4951	355	4596	0.928297	ENST00000216271.10_2, ENST00000349505.4_1, ENST00000415993.5_1, ENST00000429374.5_1, ENST00000448072.5_1, ENST00000454936.5_1, ENST00000470378.1_1, ENST00000470965.1_1, ENST00000471375.5_1, ENST00000475965.1_1, ENST00000476310.5_1, ENST00000477814.5_1, ENST00000482213.1_1, ENST00000483222.5_1, ENST00000488270.1_1, ENST00000489424.5_1, ENST00000496235.5_1, ENST00000496909.5_1, ENST00000497036.5_1, ENST00000497483.1_1, ENST00000497952.5_1, ENST00000498366.5_1, ENST00000626012.2_1	HDAC10, MAPK12	lncRNA, nonsense_mediated_decay, protein_coding, retained_intron	HDAC10, MAPK12	8.98	7.84	9.37	11.09	337.589	0.111188	0.341969	0.732374	0.8882
ENSG00000100433.15_4	4	4	[ENST00000312350.9_4, ENST00000319231.9_4, ENST00000340700.9_1, ENST00000556282.1_1]	chr14:88646446-88793251	-	-	10	146805	8258	532	7726	0.935578	ENST00000312350.9_4, ENST00000319231.9_4, ENST00000340700.9_1, ENST00000556282.1_1	KCNK10	protein_coding	KCNK10	0.03	0.01	0.04	0	2.55358	-0.520283	-0.162047	0.871269	NA
ENSG00000100439.10_2	10	9	[ENST00000216327.10_1, ENST00000418446.6_1, ENST00000428304.6_1, ENST00000489928.1_1, ENST00000537243.5_1, ENST00000539344.1_1, ENST00000541962.1_1, ENST00000542041.1_1, ENST00000544562.5_1, ENST00000545034.5_1]	chr14:23067145-23082121	+	-	8	14976	4070	490	3580	0.879607	ENST00000216327.10_1, ENST00000418446.6_1, ENST00000428304.6_1, ENST00000489928.1_1, ENST00000537243.5_1, ENST00000539344.1_1, ENST00000541962.1_1, ENST00000542041.1_1, ENST00000544562.5_1, ENST00000545034.5_1	ABHD4	lncRNA, nonsense_mediated_decay, protein_coding, retained_intron	ABHD4	4.24	3.52	4.75	3.8	183.893	-0.0328461	-0.0800645	0.936186	0.975911
ENSG00000100441.10_4	6	6	[ENST00000251343.9_1, ENST00000553935.6_2, ENST00000554268.1_1, ENST00000556255.1_1, ENST00000556510.1_3, ENST00000556842.5_1]	chr14:24898491-24911049	+	-	9	12558	8024	799	7225	0.900424	ENST00000251343.9_1, ENST00000553935.6_2, ENST00000554268.1_1, ENST00000556255.1_1, ENST00000556510.1_4, ENST00000556842.5_1	KHNYN	protein_coding, retained_intron	KHNYN	16.82	13.34	12.1	9.8	1074.31	-0.629315	-2.75096	0.00594213	0.0314825
ENSG00000100442.11_3	4	4	[ENST00000216330.7_1, ENST00000396062.4_2, ENST00000556231.1_1, ENST00000557324.5_1]	chr14:45584801-45604522	-	-	9	19721	2263	276	1987	0.878038	ENST00000216330.7_1, ENST00000396062.4_2, ENST00000556231.1_1, ENST00000557324.5_1	FKBP3	nonsense_mediated_decay, protein_coding, retained_intron	FKBP3	54.47	55.75	34.96	47.52	1086.82	-0.604499	-2.6095	0.00906733	0.0447675
ENSG00000100445.17_5	21	18	[ENST00000399395.7_1, ENST00000538105.6_1, ENST00000544691.6_1, ENST00000553343.5_1, ENST00000553546.1_1, ENST00000553930.5_1, ENST00000553937.1_1, ENST00000554698.5_1, ENST00000554947.5_1, ENST00000555225.5_3, ENST00000555355.5_3, ENST00000555365.5_1, ENST00000555561.5_1, ENST00000555778.1_1, ENST00000555830.1_1, ENST00000556175.1_1, ENST00000556249.1_3, ENST00000556262.5_1, ENST00000556523.1_1, ENST00000556548.5_1, ENST00000556707.5_1]	chr14:24908971-24912111	-	-	3	3140	3099	233	2866	0.924814	ENST00000399395.7_1, ENST00000538105.6_1, ENST00000544691.6_1, ENST00000553343.5_1, ENST00000553546.1_1, ENST00000553930.5_1, ENST00000553937.1_1, ENST00000554698.5_1, ENST00000554947.5_1, ENST00000555225.5_3, ENST00000555355.5_4, ENST00000555365.5_1, ENST00000555561.5_1, ENST00000555778.1_1, ENST00000555830.1_1, ENST00000556175.1_1, ENST00000556249.1_3, ENST00000556262.5_1, ENST00000556523.1_1, ENST00000556548.5_1, ENST00000556707.5_1	SDR39U1	lncRNA, protein_coding, retained_intron	SDR39U1	10.36	11.03	16.2	15.76	272.491	0.40952	1.16422	0.244335	0.497455
ENSG00000100448.4_3	2	1	[ENST00000216336.3_2, ENST00000552252.1_1]	chr14:25042723-25045456	-	-	4	2733	1368	0	1368	1	ENST00000216336.3_2, ENST00000552252.1_1	CTSG	protein_coding, retained_intron	CTSG	0	0	0	0
ENSG00000100450.13_3	3	3	[ENST00000216338.9_2, ENST00000382548.4_1, ENST00000557220.6_1]	chr14:25075685-25078905	-	-	5	3220	951	0	951	1	ENST00000216338.9_2, ENST00000382548.4_1, ENST00000557220.6_1	GZMH	protein_coding	GZMH	0	0	0	0
ENSG00000100453.13_4	9	6	[ENST00000216341.9_3, ENST00000382540.5_1, ENST00000382542.5_1, ENST00000415355.7_3, ENST00000526004.1_1, ENST00000530830.1_1, ENST00000532263.5_1, ENST00000554242.5_1, ENST00000616551.1_1]	chr14:25100159-25103473	-	-	7	3314	1411	0	1411	1	ENST00000216341.9_3, ENST00000382540.5_1, ENST00000382542.5_1, ENST00000415355.7_3, ENST00000526004.1_1, ENST00000530830.1_1, ENST00000532263.5_1, ENST00000554242.5_1, ENST00000616551.1_1	GZMB	nonsense_mediated_decay, protein_coding	GZMB	0	0	0	0
ENSG00000100461.18_5	33	19	[ENST00000307814.10_1, ENST00000346528.9_1, ENST00000359890.8_3, ENST00000399922.6_1, ENST00000542016.6_2, ENST00000553738.5_1, ENST00000553777.1_1, ENST00000553876.2_1, ENST00000553884.5_3, ENST00000553902.5_1, ENST00000553920.5_1, ENST00000554256.5_1, ENST00000554618.5_1, ENST00000554955.5_1, ENST00000555209.5_1, ENST00000555676.5_1, ENST00000555691.1_1, ENST00000555714.5_1, ENST00000555722.5_1, ENST00000556186.5_1, ENST00000556365.1_1, ENST00000556687.5_1, ENST00000556838.5_1, ENST00000556862.5_1, ENST00000556984.5_1, ENST00000557127.1_1, ENST00000557227.5_1, ENST00000557245.1_1, ENST00000557403.5_1, ENST00000557464.5_1, ENST00000557549.5_1, ENST00000557571.5_1, ENST00000557667.5_1]	chr14:23362412-23388391	-	-	18	25979	14022	4460	9562	0.681928	ENST00000307814.10_1, ENST00000346528.9_1, ENST00000359890.8_3, ENST00000399922.6_1, ENST00000542016.6_2, ENST00000553738.5_1, ENST00000553777.1_1, ENST00000553876.2_1, ENST00000553884.5_3, ENST00000553902.5_1, ENST00000553920.5_1, ENST00000554256.5_1, ENST00000554618.5_1, ENST00000554955.5_1, ENST00000555209.5_1, ENST00000555676.5_1, ENST00000555691.1_1, ENST00000555714.5_1, ENST00000555722.5_1, ENST00000556186.5_1, ENST00000556365.1_1, ENST00000556687.5_1, ENST00000556838.5_1, ENST00000556862.5_1, ENST00000556984.5_1, ENST00000557127.1_1, ENST00000557227.5_1, ENST00000557245.1_1, ENST00000557403.5_1, ENST00000557464.5_1, ENST00000557549.5_1, ENST00000557571.5_1, ENST00000557667.5_1	RBM23	lncRNA, protein_coding, retained_intron	RBM23	49.33	44.75	33.92	23.27	1123.12	-0.911076	-3.74154	0.000182893	0.00162082
ENSG00000100462.16_5	28	22	[ENST00000216350.12_1, ENST00000324366.13_4, ENST00000397440.8_1, ENST00000397441.6_3, ENST00000421938.2_1, ENST00000454731.6_3, ENST00000476175.6_1, ENST00000553417.1_1, ENST00000553502.5_1, ENST00000553550.5_1, ENST00000553641.5_1, ENST00000553787.5_1, ENST00000553897.5_1, ENST00000553915.5_1, ENST00000554716.5_1, ENST00000554867.5_1, ENST00000554910.5_1, ENST00000555454.5_1, ENST00000555530.5_1, ENST00000556032.1_1, ENST00000556043.5_1, ENST00000556426.1_1, ENST00000556616.5_1, ENST00000557015.1_1, ENST00000557415.5_1, ENST00000557443.5_1, ENST00000557758.1_1, ENST00000627278.1_1]	chr14:23389733-23398617	-	-	16	8884	3276	0	3276	1	ENST00000216350.12_1, ENST00000324366.13_4, ENST00000397440.8_1, ENST00000397441.6_3, ENST00000421938.2_1, ENST00000454731.6_3, ENST00000476175.6_1, ENST00000553417.1_1, ENST00000553502.5_2, ENST00000553550.5_1, ENST00000553641.5_1, ENST00000553787.5_1, ENST00000553897.5_1, ENST00000553915.5_1, ENST00000554716.5_1, ENST00000554867.5_1, ENST00000554910.5_1, ENST00000555454.5_1, ENST00000555530.5_2, ENST00000556032.1_1, ENST00000556043.5_2, ENST00000556426.1_1, ENST00000556616.5_1, ENST00000557015.1_1, ENST00000557415.5_1, ENST00000557443.5_1, ENST00000557758.1_1, ENST00000627278.1_1	PRMT5	lncRNA, nonsense_mediated_decay, protein_coding, retained_intron	PRMT5	55.28	49.04	77.04	55.71	1474.76	0.161766	0.716967	0.473395	0.721007
ENSG00000100473.17_4	14	12	[ENST00000216361.9_3, ENST00000396618.9_3, ENST00000460581.6_1, ENST00000468826.2_2, ENST00000475087.5_1, ENST00000553772.5_1, ENST00000553833.5_1, ENST00000555117.2_2, ENST00000555881.5_2, ENST00000556908.5_2, ENST00000557065.1_2, ENST00000643575.1_1, ENST00000643697.1_1, ENST00000644874.1_1]	chr14:31343719-31364271	+	-	14	20552	4031	0	4031	1	ENST00000216361.9_3, ENST00000396618.9_3, ENST00000460581.6_1, ENST00000468826.2_3, ENST00000475087.5_1, ENST00000553772.5_1, ENST00000553833.5_1, ENST00000555117.2_2, ENST00000555881.5_3, ENST00000556908.5_2, ENST00000557065.1_3, ENST00000643575.1_1, ENST00000643697.1_1, ENST00000644874.2_2	COCH	lncRNA, nonsense_mediated_decay, protein_coding, retained_intron	COCH	2.01	2.55	2.37	2.7	87.0184	-0.0106365	-0.0187582	0.985034	0.994704
ENSG00000100478.14_5	12	10	[ENST00000216366.8_1, ENST00000313566.10_1, ENST00000334725.8_1, ENST00000542754.6_3, ENST00000554345.5_1, ENST00000554609.5_1, ENST00000555417.5_2, ENST00000556232.5_3, ENST00000556480.1_2, ENST00000557346.5_4, ENST00000616371.4_3, ENST00000622409.4_3]	chr14:31494311-31565656	+	-	11	71345	7223	2774	4449	0.615949	ENST00000216366.8_1, ENST00000313566.10_1, ENST00000334725.8_1, ENST00000542754.6_3, ENST00000554345.5_1, ENST00000554609.5_1, ENST00000555417.5_3, ENST00000556232.5_3, ENST00000556480.1_3, ENST00000557346.5_5, ENST00000616371.4_3, ENST00000622409.4_3	AP4S1	protein_coding	AP4S1	5.52	5.15	3.61	4.42	196.464	-0.581796	-1.45524	0.145603	0.361317
ENSG00000100479.13_3	11	10	[ENST00000216367.10_2, ENST00000539565.6_1, ENST00000553805.2_1, ENST00000553850.1_1, ENST00000554377.1_1, ENST00000554396.5_1, ENST00000554671.5_1, ENST00000554851.5_1, ENST00000555724.5_1, ENST00000556584.5_1, ENST00000556937.5_1]	chr14:50110272-50155140	-	-	21	44868	2955	149	2806	0.949577	ENST00000216367.10_2, ENST00000539565.6_1, ENST00000553805.2_1, ENST00000553850.1_1, ENST00000554377.1_1, ENST00000554396.5_1, ENST00000554671.5_1, ENST00000554851.5_1, ENST00000555724.5_1, ENST00000556584.5_1, ENST00000556937.5_1	POLE2	lncRNA, protein_coding, retained_intron	POLE2	7.98	9.44	12.14	10.91	205.753	0.23608	0.590223	0.555041	0.784245
ENSG00000100483.14_4	5	4	[ENST00000395859.2_2, ENST00000395860.7_3, ENST00000484763.1_1, ENST00000491402.5_1, ENST00000569518.5_1]	chr14:50575349-50583318	-	-	6	7969	2055	0	2055	1	ENST00000395859.2_2, ENST00000395860.7_3, ENST00000484763.1_1, ENST00000491402.5_1, ENST00000569518.5_1	VCPKMT	nonsense_mediated_decay, protein_coding, retained_intron	METTL21D	3.16	2.09	2.62	2.57	75.9091	-0.157354	-0.26022	0.794694	0.918262
ENSG00000100485.12_3	6	6	[ENST00000216373.10_2, ENST00000543680.5_1, ENST00000555666.1_1, ENST00000555794.2_1, ENST00000556452.1_1, ENST00000556469.5_1]	chr14:50583847-50698296	-	-	25	114449	6948	191	6757	0.97251	ENST00000216373.10_2, ENST00000543680.5_1, ENST00000555666.1_1, ENST00000555794.2_1, ENST00000556452.1_1, ENST00000556469.5_1	SOS2	lncRNA, nonsense_mediated_decay, protein_coding	SOS2	3.4	3.41	5.23	4.06	316.882	0.268346	0.788501	0.430404	0.685003
ENSG00000100490.9_2	11	11	[ENST00000216378.2_1, ENST00000356146.5_1, ENST00000395834.5_1, ENST00000525911.5_1, ENST00000528197.5_1, ENST00000529347.1_1, ENST00000530553.1_1, ENST00000531052.1_1, ENST00000534267.5_1, ENST00000534566.1_1, ENST00000542671.5_1]	chr14:50796121-50883179	-	-	28	87058	6149	1654	4495	0.731013	ENST00000216378.2_1, ENST00000356146.5_1, ENST00000395834.5_1, ENST00000525911.5_1, ENST00000528197.5_1, ENST00000529347.1_1, ENST00000530553.1_1, ENST00000531052.1_1, ENST00000534267.5_1, ENST00000534566.1_1, ENST00000542671.5_1	CDKL1	lncRNA, protein_coding, retained_intron	CDKL1	0.09	0.09	1.13	0	4.84071	0.683714	0.265327	0.790758	NA
ENSG00000100503.23_5	18	13	[ENST00000245441.9_3, ENST00000324330.13_3, ENST00000382041.7_3, ENST00000382043.8_3, ENST00000389869.7_1, ENST00000453196.5_1, ENST00000453401.6_1, ENST00000463419.1_1, ENST00000474937.1_1, ENST00000476352.5_1, ENST00000480476.1_1, ENST00000485005.1_2, ENST00000486200.1_1, ENST00000486950.5_2, ENST00000496749.1_1, ENST00000530853.5_1, ENST00000530997.6_3, ENST00000555984.1_1]	chr14:51186480-51297839	-	-	36	111359	13683	1311	12372	0.904188	ENST00000245441.9_3, ENST00000324330.13_3, ENST00000382041.7_3, ENST00000382043.8_3, ENST00000389869.7_1, ENST00000453196.5_1, ENST00000453401.6_1, ENST00000463419.1_1, ENST00000474937.1_1, ENST00000476352.5_2, ENST00000480476.1_1, ENST00000485005.1_3, ENST00000486200.1_1, ENST00000486950.5_3, ENST00000496749.1_1, ENST00000530853.5_1, ENST00000530997.6_3, ENST00000555984.1_1	NIN	lncRNA, protein_coding, retained_intron	NIN	4.15	3.63	7	9.07	547.332	0.868206	3.08367	0.00204462	0.0130409
ENSG00000100504.17_3	7	6	[ENST00000216392.8_2, ENST00000528757.2_1, ENST00000530336.2_1, ENST00000532107.2_1, ENST00000532462.5_1, ENST00000544180.6_1, ENST00000553872.1_1]	chr14:51324608-51411201	-	-	21	86593	4546	593	3953	0.869556	ENST00000216392.8_2, ENST00000528757.2_1, ENST00000530336.2_1, ENST00000532107.2_1, ENST00000532462.5_1, ENST00000544180.6_1, ENST00000553872.1_1	PYGL	protein_coding, retained_intron	PYGL	17.63	15.37	13.93	15.69	639.083	-0.324403	-1.23125	0.218228	0.466608
ENSG00000100505.13_2	6	6	[ENST00000298355.7_1, ENST00000338969.9_1, ENST00000360392.4_1, ENST00000555170.1_1, ENST00000555933.1_1, ENST00000557456.5_1]	chr14:51441979-51562779	-	-	14	120800	8945	314	8631	0.964897	ENST00000298355.7_1, ENST00000338969.9_1, ENST00000360392.4_1, ENST00000555170.1_1, ENST00000555933.1_1, ENST00000557456.5_1	TRIM9	lncRNA, protein_coding, retained_intron	TRIM9	0.02	0.01	0	0.07	1.61959	-0.00350856	-0.000880904	0.999297	NA
ENSG00000100519.12_5	18	16	[ENST00000445930.7_3, ENST00000458604.6_1, ENST00000551328.2_1, ENST00000553798.5_3, ENST00000553899.5_1, ENST00000554044.5_1, ENST00000554952.5_1, ENST00000554956.5_1, ENST00000555175.1_1, ENST00000555339.5_1, ENST00000555887.5_1, ENST00000556813.1_3, ENST00000557085.1_1, ENST00000557240.5_1, ENST00000557517.1_3, ENST00000557557.1_1, ENST00000557632.1_1, ENST00000612399.4_2]	chr14:53173895-53195308	+	-	12	21413	7479	2528	4951	0.661987	ENST00000445930.7_3, ENST00000458604.6_1, ENST00000551328.2_1, ENST00000553798.5_3, ENST00000553899.5_1, ENST00000554044.5_1, ENST00000554952.5_1, ENST00000554956.5_1, ENST00000555175.1_1, ENST00000555339.5_1, ENST00000555887.5_1, ENST00000556813.1_3, ENST00000557085.1_1, ENST00000557240.5_1, ENST00000557517.1_3, ENST00000557557.1_1, ENST00000557632.1_1, ENST00000612399.4_2	PSMC6	lncRNA, nonsense_mediated_decay, protein_coding, retained_intron	PSMC6	82.42	61.41	43.69	51.31	1474.37	-0.756844	-3.31394	0.000919913	0.00658744
ENSG00000100522.10_4	6	6	[ENST00000216410.8_2, ENST00000553987.1_1, ENST00000554230.5_1, ENST00000554421.1_1, ENST00000557604.1_2, ENST00000650397.1_2]	chr14:53241910-53258386	-	-	7	16476	4010	1054	2956	0.737157	ENST00000216410.8_2, ENST00000553987.1_1, ENST00000554230.5_1, ENST00000554421.1_1, ENST00000557604.1_3, ENST00000650397.1_2	GNPNAT1	lncRNA, protein_coding, retained_intron	GNPNAT1	45.61	39.11	37.15	27.96	1861.07	-0.559999	-2.63741	0.00835414	0.0418234
ENSG00000100523.14_4	10	9	[ENST00000323669.9_3, ENST00000357758.3_1, ENST00000395606.5_1, ENST00000553406.1_1, ENST00000555400.1_1, ENST00000555621.1_1, ENST00000556027.5_1, ENST00000556910.1_1, ENST00000557445.1_1, ENST00000612692.4_2]	chr14:53503462-53620000	-	-	15	116538	17944	4028	13916	0.775524	ENST00000323669.9_3, ENST00000357758.3_1, ENST00000395606.5_1, ENST00000553406.1_1, ENST00000555400.1_1, ENST00000555621.1_1, ENST00000556027.5_1, ENST00000556910.1_1, ENST00000557445.1_1, ENST00000584587.1, ENST00000612692.4_2	AL356020.1, DDHD1	lncRNA, miRNA, protein_coding, retained_intron	DDHD1	2.48	2.55	3.04	3.03	398.447	0.0988082	0.323827	0.746069	0.89611
ENSG00000100526.20_5	12	12	[ENST00000216414.12_1, ENST00000335183.11_2, ENST00000395577.2_1, ENST00000442975.6_1, ENST00000458126.6_1, ENST00000541304.5_1, ENST00000543789.6_1, ENST00000555837.5_1, ENST00000556102.6_2, ENST00000556305.1_1, ENST00000611205.4_4, ENST00000620759.1_1]	chr14:54863566-54886936	+	-	12	23370	1836	489	1347	0.73366	ENST00000216414.12_1, ENST00000335183.11_2, ENST00000395577.2_1, ENST00000442975.6_1, ENST00000458126.6_1, ENST00000541304.5_1, ENST00000543789.6_1, ENST00000555837.5_1, ENST00000556102.6_2, ENST00000556305.1_1, ENST00000611205.4_4, ENST00000620759.1_1	CDKN3	lncRNA, protein_coding	CDKN3	118.49	132.65	104.34	121.09	1359.6	-0.327689	-1.50874	0.131366	0.336443
ENSG00000100528.12_4	7	6	[ENST00000216416.9_3, ENST00000395573.8_1, ENST00000553660.5_1, ENST00000554683.1_1, ENST00000556113.1_2, ENST00000557659.5_1, ENST00000557690.5_1]	chr14:54890278-54908109	-	-	7	17831	5019	294	4725	0.941423	ENST00000216416.9_3, ENST00000395573.8_1, ENST00000553660.5_1, ENST00000554683.1_1, ENST00000556113.1_2, ENST00000557659.5_1, ENST00000557690.5_1	CNIH1	nonsense_mediated_decay, protein_coding	CNIH	86.6	101.73	85.04	98.16	1425.09	-0.209106	-0.965614	0.334237	0.596187
ENSG00000100532.12_3	9	8	[ENST00000216420.12_2, ENST00000554791.5_1, ENST00000556172.1_2, ENST00000556216.5_1, ENST00000557184.1_1, ENST00000557317.1_2, ENST00000557429.1_1, ENST00000557512.5_1, ENST00000557755.5_1]	chr14:54976529-55006010	+	-	8	29481	4547	1439	3108	0.683528	ENST00000216420.12_2, ENST00000554791.5_1, ENST00000556172.1_3, ENST00000556216.5_1, ENST00000557184.1_1, ENST00000557317.1_3, ENST00000557429.1_1, ENST00000557512.5_1, ENST00000557755.5_1	CGRRF1	lncRNA, nonsense_mediated_decay, protein_coding, retained_intron	CGRRF1	12.83	17.09	8.46	18.87	243.168	-0.396335	-1.0503	0.293578	0.553637
ENSG00000100554.12_4	14	12	[ENST00000216442.12_2, ENST00000553408.5_4, ENST00000553687.1_2, ENST00000553974.1_1, ENST00000554087.5_1, ENST00000554236.5_1, ENST00000555012.1_3, ENST00000555335.1_1, ENST00000555431.5_1, ENST00000555474.5_1, ENST00000555625.5_3, ENST00000555723.5_4, ENST00000556058.5_1, ENST00000557244.1_1]	chr14:67761087-67826982	-	-	16	65895	4247	845	3402	0.801036	ENST00000216442.12_2, ENST00000553408.5_5, ENST00000553687.1_3, ENST00000553974.1_1, ENST00000554087.5_1, ENST00000554236.5_1, ENST00000555012.1_4, ENST00000555335.1_1, ENST00000555431.5_1, ENST00000555474.5_1, ENST00000555625.5_3, ENST00000555723.5_5, ENST00000556058.5_1, ENST00000557244.1_1	ATP6V1D	lncRNA, nonsense_mediated_decay, protein_coding, retained_intron	ATP6V1D	34.05	32.39	39.21	37.24	793.507	0.0322833	0.130894	0.895859	0.960048
ENSG00000100557.9_4	11	8	[ENST00000216445.7_1, ENST00000422976.6_2, ENST00000524996.1_1, ENST00000526336.1_1, ENST00000526745.6_1, ENST00000527032.1_1, ENST00000529860.5_1, ENST00000530417.6_1, ENST00000532286.1_1, ENST00000534126.5_2, ENST00000534528.5_1]	chr14:57936018-57960585	-	-	8	24567	4107	1174	2933	0.714147	ENST00000216445.7_1, ENST00000422976.6_2, ENST00000524996.1_1, ENST00000526336.1_1, ENST00000526745.6_1, ENST00000527032.1_1, ENST00000529860.5_1, ENST00000530417.6_1, ENST00000532286.1_1, ENST00000534126.5_2, ENST00000534528.5_1	CCDC198	nonsense_mediated_decay, protein_coding, retained_intron	C14orf105	0.06	0.11	0.1	0.16	4.27924	0.399907	0.172902	0.862729	NA
ENSG00000100558.9_3	6	6	[ENST00000216446.9_2, ENST00000553387.1_2, ENST00000554395.1_2, ENST00000555803.5_2, ENST00000556532.1_2, ENST00000557388.1_1]	chr14:67853700-67878884	-	-	10	25184	1569	0	1569	1	ENST00000216446.9_2, ENST00000553387.1_3, ENST00000554395.1_3, ENST00000555803.5_3, ENST00000556532.1_3, ENST00000557388.1_1	PLEK2	lncRNA, nonsense_mediated_decay, protein_coding	PLEK2	6.34	4.58	11.2	6.67	157.26	0.51469	1.16342	0.244657	0.49797
ENSG00000100564.9_4	12	10	[ENST00000216452.9_2, ENST00000558001.1_1, ENST00000558198.5_1, ENST00000558493.1_2, ENST00000558987.5_2, ENST00000559097.1_1, ENST00000559118.1_1, ENST00000559415.1_3, ENST00000559581.5_1, ENST00000560722.5_2, ENST00000561272.5_1, ENST00000561303.5_1]	chr14:68048671-68067003	-	-	6	18332	2907	549	2358	0.811145	ENST00000216452.9_2, ENST00000558001.1_1, ENST00000558198.5_1, ENST00000558493.1_3, ENST00000558987.5_2, ENST00000559097.1_1, ENST00000559118.1_1, ENST00000559415.1_4, ENST00000559581.5_1, ENST00000560722.5_2, ENST00000561272.5_1, ENST00000561303.5_1	PIGH	nonsense_mediated_decay, protein_coding, retained_intron	PIGH	13.25	13.12	10.45	13.82	218.301	-0.302123	-0.788646	0.430319	0.685003
ENSG00000100565.15_2	6	4	[ENST00000216450.7_1, ENST00000393774.7_1, ENST00000460005.1_1, ENST00000484640.5_1, ENST00000555189.1_1, ENST00000557453.5_1]	chr14:77292714-77336645	+	-	15	43931	2305	53	2252	0.977006	ENST00000216450.7_1, ENST00000393774.7_1, ENST00000460005.1_1, ENST00000484640.5_1, ENST00000555189.1_1, ENST00000557453.5_1	LRRC74A	lncRNA, nonsense_mediated_decay, protein_coding	C14orf166B	0	0	0	0
ENSG00000100567.13_5	13	13	[ENST00000216455.9_2, ENST00000412908.6_1, ENST00000553665.5_1, ENST00000553677.1_3, ENST00000554207.1_1, ENST00000554456.1_1, ENST00000554812.5_1, ENST00000555743.1_1, ENST00000555931.5_1, ENST00000556321.1_1, ENST00000557087.5_1, ENST00000557290.1_1, ENST00000557508.5_1]	chr14:58711560-58738730	+	-	11	27170	3107	470	2637	0.848729	ENST00000216455.9_2, ENST00000412908.6_1, ENST00000553665.5_1, ENST00000553677.1_3, ENST00000554207.1_1, ENST00000554456.1_1, ENST00000554812.5_1, ENST00000555743.1_1, ENST00000555931.5_1, ENST00000556321.1_1, ENST00000557087.5_1, ENST00000557290.1_1, ENST00000557508.5_1	PSMA3	lncRNA, nonsense_mediated_decay, protein_coding, retained_intron	PSMA3	81.75	93.28	96.27	108.47	1511.97	0.0569607	0.266238	0.790056	0.915985
ENSG00000100568.11_5	6	6	[ENST00000216456.6_1, ENST00000553619.1_1, ENST00000554636.1_3, ENST00000554659.6_2, ENST00000555543.1_1, ENST00000556461.1_2]	chr14:68113801-68141537	-	-	7	27736	5768	344	5424	0.940361	ENST00000216456.6_1, ENST00000553306.5_5, ENST00000553582.5_1, ENST00000553619.1_1, ENST00000554493.1_1, ENST00000554636.1_4, ENST00000554659.6_2, ENST00000555543.1_1, ENST00000556461.1_3, ENST00000557564.1_5	AL049779.1, VTI1B	lncRNA, nonsense_mediated_decay, protein_coding, retained_intron	RP11-1012A1.4, VTI1B	181.34	172.09	158.55	169.76	4171.5	-0.276993	-1.50026	0.133548	0.340504
ENSG00000100575.14_3	10	10	[ENST00000216463.8_1, ENST00000395159.7_3, ENST00000555061.5_1, ENST00000555097.1_2, ENST00000555404.5_2, ENST00000555593.5_2, ENST00000555930.6_3, ENST00000556007.6_2, ENST00000556367.6_3, ENST00000557397.5_1]	chr14:58875212-58894249	-	-	7	19037	1416	74	1342	0.94774	ENST00000216463.8_1, ENST00000395159.7_3, ENST00000555061.5_1, ENST00000555097.1_2, ENST00000555404.5_2, ENST00000555593.5_2, ENST00000555930.6_3, ENST00000556007.6_2, ENST00000556367.6_3, ENST00000557397.5_1	TIMM9	lncRNA, protein_coding	TIMM9	55.25	55.36	32.79	46.27	550.312	-0.675087	-2.41577	0.015702	0.0688071
ENSG00000100577.19_3	19	17	[ENST00000216465.10_2, ENST00000349555.7_1, ENST00000361389.8_1, ENST00000393734.5_1, ENST00000553268.5_1, ENST00000553431.5_1, ENST00000553586.5_2, ENST00000553770.1_1, ENST00000553838.5_1, ENST00000554279.5_1, ENST00000554381.1_2, ENST00000554846.5_2, ENST00000555093.1_1, ENST00000555208.1_1, ENST00000555583.1_1, ENST00000556627.5_1, ENST00000556914.5_1, ENST00000557053.5_1, ENST00000557639.5_1]	chr14:77787338-77797940	+	-	6	10602	8365	1567	6798	0.812672	ENST00000216465.10_2, ENST00000349555.7_1, ENST00000361389.8_1, ENST00000393734.5_1, ENST00000553268.5_1, ENST00000553431.5_1, ENST00000553586.5_2, ENST00000553770.1_1, ENST00000553838.5_1, ENST00000554279.5_1, ENST00000554381.1_3, ENST00000554846.5_3, ENST00000555093.1_1, ENST00000555208.1_1, ENST00000555583.1_1, ENST00000556627.5_1, ENST00000556914.5_1, ENST00000557053.5_1, ENST00000557639.5_1	GSTZ1	nonsense_mediated_decay, protein_coding, retained_intron	GSTZ1	58.19	45.22	70.72	72.17	1133.15	0.307667	1.34824	0.17758	0.410717
ENSG00000100578.15_6	26	21	[ENST00000261244.9_2, ENST00000354386.10_3, ENST00000423743.7_1, ENST00000538571.6_1, ENST00000554463.5_1, ENST00000555203.6_2, ENST00000555397.1_4, ENST00000555833.5_2, ENST00000556134.5_1, ENST00000556235.1_1, ENST00000557192.1_1, ENST00000557392.1_1, ENST00000557590.5_1, ENST00000619416.4_1, ENST00000619722.4_1, ENST00000650845.1_1, ENST00000650904.1_1, ENST00000651126.1_1, ENST00000651596.1_1, ENST00000651759.1_1, ENST00000651852.1_1, ENST00000651937.1_1, ENST00000652120.1_1, ENST00000652326.1_1, ENST00000652414.1_1, ENST00000652732.1_1]	chr14:58894102-59018007	+	-	45	123905	15813	3440	12373	0.782458	ENST00000261244.9_2, ENST00000354386.10_3, ENST00000423743.7_1, ENST00000538571.6_1, ENST00000554463.5_1, ENST00000555203.6_2, ENST00000555397.1_4, ENST00000555833.5_2, ENST00000556134.5_1, ENST00000556181.1_2, ENST00000556235.1_1, ENST00000557192.1_1, ENST00000557392.1_1, ENST00000557590.5_1, ENST00000619416.4_1, ENST00000619722.4_1, ENST00000650845.1_1, ENST00000650904.1_1, ENST00000651596.1_1, ENST00000651759.1_1, ENST00000651852.1_1, ENST00000651937.1_1, ENST00000652120.1_1, ENST00000652326.1_1, ENST00000652414.1_1, ENST00000652732.1_1	HNRNPCP1, KIAA0586	lncRNA, nonsense_mediated_decay, processed_pseudogene, protein_coding, retained_intron	KIAA0586	2.34	2.6	9.6	7.31	273.016	1.59608	4.34359	1.40171e-05	0.000165423
ENSG00000100580.8_3	1	1	[ENST00000216468.8_2]	chr14:77801371-77843437	-	-	6	42066	7761	1147	6614	0.85221	ENST00000216468.8_2	TMED8	protein_coding	TMED8	3.42	3.59	5.54	4.95	663.536	0.409449	1.54022	0.123507	0.322333
ENSG00000100583.4_2	2	2	[ENST00000216471.4_1, ENST00000533095.2_1]	chr14:77843031-77857840	+	-	4	14809	2616	176	2440	0.932722	ENST00000216471.4_1, ENST00000533095.2_1	SAMD15	protein_coding	SAMD15	1.52	1.46	0.77	0.97	57.4669	-0.961559	-1.39177	0.163993	0.390888
ENSG00000100591.8_4	13	13	[ENST00000216479.8_2, ENST00000535854.6_1, ENST00000553374.5_3, ENST00000554156.5_1, ENST00000555133.5_4, ENST00000555457.5_1, ENST00000555473.1_1, ENST00000555517.1_1, ENST00000555729.3_2, ENST00000556369.1_4, ENST00000556866.5_1, ENST00000556963.5_1, ENST00000557476.2_1]	chr14:77924212-77935815	+	-	11	11603	2944	485	2459	0.835258	ENST00000216479.8_2, ENST00000535854.6_1, ENST00000553374.5_3, ENST00000554156.5_1, ENST00000555133.5_5, ENST00000555457.5_1, ENST00000555473.1_1, ENST00000555517.1_1, ENST00000555729.3_3, ENST00000556369.1_5, ENST00000556866.5_1, ENST00000556963.5_1, ENST00000557476.2_1	AHSA1	lncRNA, nonsense_mediated_decay, protein_coding, retained_intron	AHSA1	402.29	201.54	231.81	230.92	4678.68	-0.469692	-2.08563	0.0370121	0.134511
ENSG00000100592.15_3	13	13	[ENST00000360909.7_2, ENST00000395125.1_1, ENST00000553307.5_1, ENST00000553472.1_1, ENST00000553966.5_1, ENST00000554459.5_1, ENST00000555651.1_1, ENST00000556135.1_1, ENST00000556596.1_1, ENST00000556894.1_1, ENST00000557029.5_1, ENST00000557327.1_1, ENST00000557628.5_1]	chr14:59655363-59838123	+	-	28	182760	10712	1281	9431	0.880414	ENST00000360909.7_2, ENST00000395125.1_1, ENST00000553307.5_1, ENST00000553472.1_1, ENST00000553966.5_1, ENST00000554459.5_1, ENST00000555651.1_1, ENST00000556135.1_1, ENST00000556596.1_1, ENST00000556894.1_1, ENST00000557029.5_1, ENST00000557327.1_1, ENST00000557628.5_1	DAAM1	lncRNA, protein_coding, retained_intron	DAAM1	4.71	5.3	7.03	5.68	320.294	0.168821	0.491013	0.623417	0.832078
ENSG00000100593.18_4	8	5	[ENST00000216481.10_1, ENST00000342219.9_3, ENST00000471734.5_3, ENST00000472744.5_1, ENST00000480979.1_3, ENST00000487738.1_1, ENST00000493585.5_2, ENST00000554801.2_2]	chr14:77940736-77965159	-	-	7	24423	4097	327	3770	0.920185	ENST00000216481.10_1, ENST00000342219.9_3, ENST00000471734.5_3, ENST00000472744.5_1, ENST00000480979.1_3, ENST00000487738.1_1, ENST00000493585.5_2, ENST00000554801.2_2	ISM2	nonsense_mediated_decay, protein_coding, retained_intron	ISM2	0.16	0.12	0.29	0.28	6.29284	0.86963	0.449241	0.653258	NA
ENSG00000100596.6_3	6	6	[ENST00000216484.6_1, ENST00000554365.1_1, ENST00000554901.1_2, ENST00000556264.1_1, ENST00000556607.1_1, ENST00000557566.1_1]	chr14:77972339-78083116	-	-	14	110777	9143	1110	8033	0.878596	ENST00000216484.6_1, ENST00000554365.1_1, ENST00000554901.1_2, ENST00000556264.1_1, ENST00000556607.1_1, ENST00000557566.1_1	SPTLC2	lncRNA, nonsense_mediated_decay, protein_coding, retained_intron	SPTLC2	9.13	6.93	22.63	15.02	1892.96	1.0432	4.91583	8.84088e-07	1.352e-05
ENSG00000100599.16_6	12	11	[ENST00000216487.12_2, ENST00000418924.6_1, ENST00000553959.1_1, ENST00000553992.1_1, ENST00000554888.1_1, ENST00000555589.5_1, ENST00000555891.1_1, ENST00000555908.5_1, ENST00000556385.5_1, ENST00000556418.1_5, ENST00000557762.1_1, ENST00000620541.4_1]	chr14:92980124-93155339	+	-	14	175215	8676	751	7925	0.913439	ENST00000216487.12_2, ENST00000418924.6_1, ENST00000553959.1_1, ENST00000553992.1_1, ENST00000554888.1_1, ENST00000555589.5_1, ENST00000555891.1_1, ENST00000555908.5_1, ENST00000556385.5_1, ENST00000556418.1_5, ENST00000557762.1_1, ENST00000620541.4_1	RIN3	lncRNA, nonsense_mediated_decay, protein_coding, retained_intron	RIN3	1.7	1.35	4.93	3.65	187.573	1.31714	3.22073	0.00127865	0.00875841
ENSG00000100600.15_4	19	11	[ENST00000334869.9_2, ENST00000393218.6_1, ENST00000553371.1_2, ENST00000553802.5_1, ENST00000553918.1_2, ENST00000554080.5_1, ENST00000554189.5_1, ENST00000554397.5_1, ENST00000554919.5_1, ENST00000555169.1_2, ENST00000555699.5_2, ENST00000556097.5_1, ENST00000556790.1_1, ENST00000557034.1_1, ENST00000557315.1_1, ENST00000557434.5_2, ENST00000557609.5_1, ENST00000557694.1_1, ENST00000557725.5_1]	chr14:93170151-93215024	-	-	18	44873	3876	859	3017	0.77838	ENST00000334869.9_2, ENST00000393218.6_1, ENST00000553371.1_2, ENST00000553802.5_1, ENST00000553918.1_2, ENST00000554080.5_1, ENST00000554189.5_1, ENST00000554397.5_1, ENST00000554919.5_1, ENST00000555169.1_2, ENST00000555699.5_2, ENST00000556097.5_1, ENST00000556790.1_1, ENST00000557034.1_1, ENST00000557315.1_1, ENST00000557434.5_2, ENST00000557609.5_1, ENST00000557694.1_1, ENST00000557725.5_1	LGMN	lncRNA, nonsense_mediated_decay, protein_coding, retained_intron	LGMN	38.19	36.99	66.47	55.9	1279.93	0.527362	2.32165	0.0202516	0.0840486
ENSG00000100601.10_4	4	4	[ENST00000216489.8_2, ENST00000554097.1_1, ENST00000555100.1_2, ENST00000557057.5_1]	chr14:78138746-78174366	-	-	7	35620	2847	64	2783	0.97752	ENST00000216489.8_2, ENST00000554097.1_1, ENST00000555100.1_2, ENST00000557057.5_1	ALKBH1	lncRNA, nonsense_mediated_decay, protein_coding	ALKBH1	6.5	7.01	7.93	8.66	255.214	0.124897	0.348504	0.727462	0.884711
ENSG00000100603.13_2	7	5	[ENST00000261531.11_1, ENST00000553565.1_1, ENST00000554324.1_1, ENST00000554775.5_1, ENST00000555761.5_2, ENST00000556428.5_1, ENST00000557663.1_1]	chr14:78183941-78227550	-	-	13	43609	2432	0	2432	1	ENST00000261531.11_1, ENST00000553565.1_1, ENST00000554324.1_1, ENST00000554775.5_1, ENST00000555761.5_2, ENST00000556428.5_1, ENST00000557663.1_1	SNW1	nonsense_mediated_decay, protein_coding, retained_intron	SNW1	29.87	28.2	23.22	22.14	913.394	-0.526386	-2.20823	0.0272283	0.105741
ENSG00000100604.13_5	6	6	[ENST00000216492.10_5, ENST00000334654.4_4, ENST00000553866.1_1, ENST00000556076.5_1, ENST00000556098.1_1, ENST00000556876.1_1]	chr14:93389494-93401630	+	-	9	12136	3024	77	2947	0.974537	ENST00000216492.10_5, ENST00000334654.4_4, ENST00000553866.1_1, ENST00000556076.5_1, ENST00000556098.1_1, ENST00000556876.1_1	CHGA	lncRNA, nonsense_mediated_decay, protein_coding, retained_intron	CHGA	0	0	0	0
ENSG00000100605.17_5	12	12	[ENST00000267615.11_3, ENST00000354313.7_2, ENST00000553452.5_3, ENST00000553655.1_1, ENST00000553695.5_1, ENST00000554999.5_1, ENST00000555495.5_2, ENST00000555553.5_3, ENST00000556185.5_1, ENST00000556603.6_2, ENST00000556954.5_1, ENST00000557309.1_3]	chr14:93403258-93582665	-	-	15	179407	6790	356	6434	0.94757	ENST00000267615.11_3, ENST00000354313.7_2, ENST00000553452.5_3, ENST00000553655.1_1, ENST00000553695.5_1, ENST00000554999.5_1, ENST00000555495.5_2, ENST00000555553.5_3, ENST00000556185.5_1, ENST00000556603.6_2, ENST00000556954.5_1, ENST00000557309.1_3	ITPK1	lncRNA, protein_coding	ITPK1	78.98	70.86	65.53	65.15	3962.85	-0.365389	-1.96964	0.0488802	0.165619
ENSG00000100612.14_3	11	11	[ENST00000216500.9_1, ENST00000536410.6_2, ENST00000553328.1_1, ENST00000553986.1_1, ENST00000554101.5_1, ENST00000555171.1_1, ENST00000556502.1_1, ENST00000557137.1_1, ENST00000557185.6_2, ENST00000557326.1_1, ENST00000557751.5_1]	chr14:60610836-60636574	-	-	9	25738	3249	885	2364	0.727608	ENST00000216500.9_1, ENST00000536410.6_2, ENST00000553328.1_1, ENST00000553986.1_1, ENST00000554101.5_1, ENST00000555171.1_1, ENST00000556502.1_1, ENST00000557137.1_1, ENST00000557185.6_2, ENST00000557326.1_1, ENST00000557751.5_1	DHRS7	lncRNA, protein_coding, retained_intron	DHRS7	86.07	69.61	74.1	74.58	1214.17	-0.227881	-1.0216	0.30697	0.567926
ENSG00000100614.18_6	8	8	[ENST00000325642.7_1, ENST00000325658.3_1, ENST00000395076.9_2, ENST00000525399.2_1, ENST00000528241.2_1, ENST00000531143.6_1, ENST00000531937.1_3, ENST00000532036.2_1]	chr14:60712469-60765805	+	-	13	53336	11907	218	11689	0.981691	ENST00000325642.7_1, ENST00000325658.3_1, ENST00000395076.9_2, ENST00000525399.2_1, ENST00000528241.2_1, ENST00000531143.6_1, ENST00000531937.1_3, ENST00000532036.2_1	PPM1A	nonsense_mediated_decay, protein_coding	PPM1A	32.64	28.51	19.79	25.05	999.604	-0.624052	-2.59909	0.00934722	0.0458839
ENSG00000100625.9_4	3	3	[ENST00000216513.5_2, ENST00000554079.1_1, ENST00000556952.3_2]	chr14:61176256-61191069	-	-	5	14813	6771	296	6475	0.956284	ENST00000216513.5_2, ENST00000554079.1_1, ENST00000556952.3_2	SIX4	lncRNA, protein_coding	SIX4	3.55	2.36	6.01	4.86	458.784	0.731966	2.52182	0.0116749	0.0545621
ENSG00000100626.17_4	10	9	[ENST00000337827.8_1, ENST00000448469.8_2, ENST00000553471.6_1, ENST00000553669.1_1, ENST00000553740.1_1, ENST00000554317.5_1, ENST00000554858.1_1, ENST00000555920.5_1, ENST00000556677.1_1, ENST00000556829.1_1]	chr14:69725993-69823750	+	-	19	97757	11462	2146	9316	0.812773	ENST00000337827.8_1, ENST00000448469.8_2, ENST00000553471.6_1, ENST00000553669.1_1, ENST00000553740.1_1, ENST00000554317.5_1, ENST00000554858.1_1, ENST00000555920.5_1, ENST00000556677.1_1, ENST00000556829.1_1	GALNT16	lncRNA, nonsense_mediated_decay, protein_coding	GALNT16	1.12	1.29	1.01	2.35	92.9049	0.186506	0.329175	0.742023	0.893834
ENSG00000100628.11_2	10	10	[ENST00000315988.8_2, ENST00000553883.1_1, ENST00000555019.5_2, ENST00000555287.1_1, ENST00000555374.1_1, ENST00000555507.5_1, ENST00000556062.5_1, ENST00000556337.1_1, ENST00000556793.1_1, ENST00000557613.1_1]	chr14:94400498-94443137	-	-	14	42639	5040	411	4629	0.918452	ENST00000315988.8_2, ENST00000553883.1_1, ENST00000555019.5_2, ENST00000555287.1_1, ENST00000555374.1_1, ENST00000555507.5_1, ENST00000556062.5_1, ENST00000556337.1_1, ENST00000556793.1_1, ENST00000557613.1_1	ASB2	lncRNA, protein_coding, retained_intron	ASB2	0	0	0	0
ENSG00000100629.17_6	16	16	[ENST00000216517.10_3, ENST00000281129.7_3, ENST00000553717.1_1, ENST00000554298.5_1, ENST00000554368.1_1, ENST00000554502.5_1, ENST00000554728.1_2, ENST00000554827.5_3, ENST00000555265.6_4, ENST00000555529.5_3, ENST00000556042.5_3, ENST00000556061.5_2, ENST00000556800.1_1, ENST00000556981.5_2, ENST00000557377.1_1, ENST00000557411.5_3]	chr14:80943325-81425861	-	-	32	482536	9353	232	9121	0.975195	ENST00000216517.10_3, ENST00000281129.7_3, ENST00000553717.1_1, ENST00000554298.5_1, ENST00000554368.1_1, ENST00000554502.5_1, ENST00000554728.1_2, ENST00000554827.5_3, ENST00000555265.6_4, ENST00000555529.5_3, ENST00000556042.5_3, ENST00000556061.5_2, ENST00000556800.1_1, ENST00000556981.5_2, ENST00000557377.1_1, ENST00000557411.5_3	CEP128	lncRNA, nonsense_mediated_decay, protein_coding, retained_intron	CEP128	2.97	2.32	1.93	1.72	143.077	-0.697103	-1.52792	0.126534	0.327745
ENSG00000100632.11_3	4	3	[ENST00000216520.6_1, ENST00000555373.1_1, ENST00000557016.6_2, ENST00000557697.1_1]	chr14:69846844-69865016	-	-	4	18172	1113	0	1113	1	ENST00000216520.6_1, ENST00000555373.1_1, ENST00000557016.6_2, ENST00000557697.1_1	ERH	lncRNA, protein_coding	ERH	268.41	307.57	279.59	334.64	3970.84	-0.0797341	-0.42829	0.66844	0.858662
ENSG00000100644.17_5	12	9	[ENST00000323441.10_1, ENST00000337138.9_3, ENST00000394997.5_2, ENST00000539097.2_2, ENST00000547430.2_1, ENST00000553999.5_1, ENST00000555014.1_1, ENST00000556237.1_1, ENST00000556827.1_1, ENST00000557206.1_1, ENST00000557446.5_1, ENST00000557538.5_1]	chr14:62162230-62214977	+	-	17	52747	5151	302	4849	0.941371	ENST00000323441.10_1, ENST00000337138.9_3, ENST00000394997.5_2, ENST00000539097.2_2, ENST00000547430.2_1, ENST00000553999.5_1, ENST00000555014.1_1, ENST00000555937.1_1, ENST00000556237.1_1, ENST00000556827.1_1, ENST00000557206.1_1, ENST00000557446.5_1, ENST00000557538.5_1	AL137129.1, HIF1A	lncRNA, protein_coding, retained_intron	HIF1A	36.14	39.21	22.22	20.54	1191.53	-0.986812	-4.25321	2.1073e-05	0.00023806
ENSG00000100647.8_3	3	3	[ENST00000342745.5_2, ENST00000553497.1_1, ENST00000556993.1_1]	chr14:70078312-70181861	+	-	7	103549	5832	0	5832	1	ENST00000342745.5_2, ENST00000553497.1_1, ENST00000556993.1_1	SUSD6	lncRNA, protein_coding, retained_intron	KIAA0247	2.5	2.31	2.71	1.99	244.619	-0.21761	-0.583768	0.559376	0.786866
ENSG00000100650.15_3	19	16	[ENST00000394366.6_2, ENST00000553369.5_1, ENST00000553521.5_2, ENST00000553548.5_1, ENST00000553635.5_2, ENST00000554021.1_1, ENST00000554465.5_1, ENST00000554929.1_1, ENST00000555349.5_1, ENST00000555412.1_1, ENST00000555547.5_1, ENST00000556184.5_1, ENST00000556330.5_1, ENST00000556436.1_1, ENST00000556587.5_1, ENST00000556647.1_1, ENST00000557154.5_2, ENST00000557435.1_1, ENST00000557460.5_1]	chr14:70193616-70238722	+	-	5	45106	5357	286	5071	0.946612	ENST00000394366.6_2, ENST00000553369.5_1, ENST00000553521.5_2, ENST00000553548.5_1, ENST00000553635.5_2, ENST00000554021.1_1, ENST00000554465.5_1, ENST00000554929.1_1, ENST00000555349.5_1, ENST00000555412.1_1, ENST00000555547.5_1, ENST00000556184.5_1, ENST00000556330.5_1, ENST00000556436.1_1, ENST00000556587.5_1, ENST00000556647.1_1, ENST00000557154.5_2, ENST00000557435.1_1, ENST00000557460.5_1	SRSF5	lncRNA, nonsense_mediated_decay, protein_coding, retained_intron	SRSF5	129.14	80.21	36.83	63.15	1498.46	-1.24583	-4.32685	1.5126e-05	0.00017719
ENSG00000100652.5_3	1	1	[ENST00000216540.5_2]	chr14:70242132-70263958	-	-	5	21826	2002	0	2002	1	ENST00000216540.5_2	SLC10A1	protein_coding	SLC10A1	0	0	0	0
ENSG00000100664.11_4	21	19	[ENST00000216554.8_2, ENST00000392715.6_1, ENST00000558265.5_3, ENST00000558316.5_3, ENST00000558506.1_1, ENST00000558551.1_1, ENST00000558800.1_1, ENST00000559011.1_1, ENST00000559130.5_3, ENST00000559249.5_1, ENST00000559532.5_3, ENST00000559923.1_1, ENST00000560200.5_1, ENST00000560338.5_3, ENST00000560763.5_3, ENST00000560877.5_1, ENST00000561023.1_1, ENST00000561325.5_3, ENST00000561380.1_1, ENST00000561406.1_1, ENST00000561439.1_1]	chr14:103799880-103811362	+	-	11	11482	8318	876	7442	0.894686	ENST00000216554.8_2, ENST00000392715.6_1, ENST00000558265.5_3, ENST00000558316.5_3, ENST00000558506.1_1, ENST00000558551.1_1, ENST00000558800.1_1, ENST00000559011.1_1, ENST00000559130.5_3, ENST00000559249.5_1, ENST00000559532.5_3, ENST00000559923.1_1, ENST00000560200.5_1, ENST00000560338.5_3, ENST00000560763.5_3, ENST00000560877.5_1, ENST00000561023.1_1, ENST00000561325.5_3, ENST00000561380.1_1, ENST00000561406.1_1, ENST00000561439.1_1	EIF5	lncRNA, protein_coding, retained_intron	EIF5	197.66	157.03	400.94	309.64	5841.94	0.830019	4.53364	5.7977e-06	7.36612e-05
ENSG00000100665.12_4	3	2	[ENST00000298841.5_1, ENST00000555095.5_1, ENST00000557004.6_2]	chr14:95027778-95036250	+	-	5	8472	1987	320	1667	0.838953	ENST00000298841.5_1, ENST00000553780.5_1, ENST00000554220.5_3, ENST00000555095.5_1, ENST00000557004.6_2	SERPINA4, SERPINA5	protein_coding	SERPINA4, SERPINA5	0.1	0.02	0	0	1.01943	-2.98666	-0.617107	0.537164	NA
ENSG00000100678.18_3	10	5	[ENST00000216568.11_1, ENST00000356921.6_2, ENST00000357887.7_2, ENST00000381269.6_1, ENST00000394330.6_1, ENST00000494208.5_1, ENST00000528359.5_2, ENST00000533541.1_1, ENST00000533899.1_1, ENST00000534137.5_2]	chr14:70510933-70655787	-	-	11	144854	8444	731	7713	0.91343	ENST00000216568.11_1, ENST00000356921.6_2, ENST00000357887.7_2, ENST00000381269.6_1, ENST00000394330.6_1, ENST00000494208.5_1, ENST00000528359.5_2, ENST00000533541.1_1, ENST00000533899.1_1, ENST00000534137.5_2	SLC8A3	lncRNA, nonsense_mediated_decay, protein_coding	SLC8A3	0	0	0	0
ENSG00000100697.14_4	15	14	[ENST00000343455.7_3, ENST00000393063.5_3, ENST00000526495.5_3, ENST00000527414.5_3, ENST00000527416.2_1, ENST00000527554.2_1, ENST00000529206.1_1, ENST00000529720.1_1, ENST00000531162.5_1, ENST00000532458.1_1, ENST00000532939.2_1, ENST00000541352.5_3, ENST00000554367.1_1, ENST00000556045.5_1, ENST00000556681.1_1]	chr14:95552564-95624347	-	-	33	71783	12294	59	12235	0.995201	ENST00000343455.7_3, ENST00000393063.5_3, ENST00000526495.5_3, ENST00000527414.5_3, ENST00000527416.2_1, ENST00000527554.2_1, ENST00000529206.1_1, ENST00000529720.1_1, ENST00000531162.5_1, ENST00000532458.1_1, ENST00000532939.2_1, ENST00000541352.5_3, ENST00000554367.1_1, ENST00000556045.5_1, ENST00000556681.1_1	DICER1	lncRNA, protein_coding, retained_intron	DICER1	7.05	7.67	37.81	26.7	2258.9	1.9424	8.27951	1.23686e-16	6.89354e-15
ENSG00000100711.13_2	12	11	[ENST00000216602.10_1, ENST00000311141.6_1, ENST00000553512.5_1, ENST00000553724.1_1, ENST00000554255.5_1, ENST00000554630.5_1, ENST00000554757.1_1, ENST00000555163.2_1, ENST00000555501.1_1, ENST00000556610.5_1, ENST00000556795.1_1, ENST00000602552.1_1]	chr14:104182066-104200005	+	-	5	17939	8390	890	7500	0.893921	ENST00000216602.10_1, ENST00000311141.6_1, ENST00000553512.5_1, ENST00000553724.1_1, ENST00000554255.5_1, ENST00000554630.5_1, ENST00000554757.1_1, ENST00000555163.2_1, ENST00000555501.1_1, ENST00000556610.5_1, ENST00000556795.1_1, ENST00000602552.1_1	ZFYVE21	nonsense_mediated_decay, protein_coding, retained_intron	ZFYVE21	108.59	97.34	130.04	125.79	2854.84	0.144723	0.752748	0.451601	0.70351
ENSG00000100714.16_6	23	20	[ENST00000216605.12_4, ENST00000545908.6_3, ENST00000553391.2_1, ENST00000553405.1_1, ENST00000554057.5_1, ENST00000554353.1_1, ENST00000554677.1_1, ENST00000554739.5_3, ENST00000554768.6_2, ENST00000555252.5_1, ENST00000555709.7_3, ENST00000555858.1_1, ENST00000556284.1_1, ENST00000556771.5_1, ENST00000557370.3_2, ENST00000557539.1_3, ENST00000650853.1_1, ENST00000651537.1_1, ENST00000651891.1_1, ENST00000652179.1_1, ENST00000652337.1_1, ENST00000652503.1_1, ENST00000652509.1_1]	chr14:64854748-64930175	+	-	36	75427	12208	3237	8971	0.734846	ENST00000545908.6_3, ENST00000553391.2_1, ENST00000553405.1_1, ENST00000554057.5_1, ENST00000554353.1_1, ENST00000554677.1_1, ENST00000554739.5_3, ENST00000554768.6_2, ENST00000555252.5_1, ENST00000555709.7_3, ENST00000555858.1_1, ENST00000556284.1_1, ENST00000556771.5_1, ENST00000557370.3_2, ENST00000557539.1_3, ENST00000650853.1_1, ENST00000651537.1_1, ENST00000651891.1_1, ENST00000652179.1_1, ENST00000652337.1_1, ENST00000652503.1_1, ENST00000652509.1_1	MTHFD1	lncRNA, nonsense_mediated_decay, protein_coding, retained_intron	MTHFD1	97.16	93.59	193.85	163.93	4944.52	0.732798	3.83109	0.000127576	0.0011774
ENSG00000100721.11_4	9	9	[ENST00000402399.6_2, ENST00000553467.1_1, ENST00000554012.5_1, ENST00000554119.5_3, ENST00000555202.1_1, ENST00000555886.5_1, ENST00000556156.1_1, ENST00000556450.5_1, ENST00000557043.4_1]	chr14:96176283-96180533	-	-	4	4250	2256	115	2141	0.949025	ENST00000402399.6_2, ENST00000553467.1_1, ENST00000554012.5_1, ENST00000554119.5_4, ENST00000555202.1_1, ENST00000555886.5_1, ENST00000556156.1_1, ENST00000556450.5_1, ENST00000557043.4_1	TCL1A	nonsense_mediated_decay, protein_coding, retained_intron	TCL1A	0	0	0	0
ENSG00000100722.20_5	26	26	[ENST00000251038.10_3, ENST00000302216.12_1, ENST00000318308.10_3, ENST00000336693.8_1, ENST00000393514.9_2, ENST00000406216.7_1, ENST00000553495.5_1, ENST00000554020.5_1, ENST00000554602.5_1, ENST00000555120.1_1, ENST00000555755.5_2, ENST00000555792.1_3, ENST00000555799.5_1, ENST00000555851.6_1, ENST00000555900.5_1, ENST00000556000.5_1, ENST00000556110.5_1, ENST00000556158.5_1, ENST00000556945.5_3, ENST00000557047.2_1, ENST00000557491.1_1, ENST00000557605.1_1, ENST00000557607.5_1, ENST00000557693.5_1, ENST00000557737.1_3, ENST00000649731.1_1]	chr14:89029313-89093940	+	-	23	64627	20998	3677	17321	0.824888	ENST00000251038.10_3, ENST00000302216.12_1, ENST00000318308.10_3, ENST00000336693.8_1, ENST00000393514.9_2, ENST00000406216.7_1, ENST00000553495.5_1, ENST00000554020.5_1, ENST00000554602.5_1, ENST00000555120.1_1, ENST00000555755.5_2, ENST00000555792.1_3, ENST00000555799.5_1, ENST00000555851.6_1, ENST00000555900.5_1, ENST00000556000.5_1, ENST00000556110.5_2, ENST00000556158.5_1, ENST00000556945.5_3, ENST00000557047.2_1, ENST00000557491.1_1, ENST00000557605.1_1, ENST00000557607.5_1, ENST00000557693.5_2, ENST00000557737.1_3, ENST00000649731.1_1	ZC3H14	lncRNA, nonsense_mediated_decay, protein_coding, retained_intron	ZC3H14	35.84	38.18	49.18	42.86	1283.89	0.142469	0.616807	0.537362	0.770561
ENSG00000100726.15_3	8	8	[ENST00000262319.11_2, ENST00000497339.6_1, ENST00000563676.1_1, ENST00000564507.5_1, ENST00000567423.1_1, ENST00000567427.1_1, ENST00000568240.1_1, ENST00000569744.1_1]	chr16:1543344-1560458	+	-	20	17114	4239	0	4239	1	ENST00000262319.11_2, ENST00000497339.6_1, ENST00000563676.1_1, ENST00000564507.5_1, ENST00000567423.1_1, ENST00000567427.1_1, ENST00000568240.1_1, ENST00000569744.1_1	TELO2	lncRNA, nonsense_mediated_decay, protein_coding, retained_intron	TELO2	19.29	13.46	25.75	18.76	897.245	0.278042	1.16752	0.242999	0.49601
ENSG00000100731.15_4	15	14	[ENST00000304743.6_3, ENST00000439984.7_3, ENST00000553272.6_1, ENST00000553428.2_1, ENST00000553508.5_1, ENST00000554292.1_1, ENST00000554691.5_2, ENST00000554707.1_1, ENST00000554879.5_1, ENST00000555780.1_1, ENST00000556272.1_1, ENST00000556516.1_1, ENST00000556846.1_1, ENST00000556849.2_1, ENST00000557428.1_1]	chr14:71374121-71582099	+	-	43	207978	16715	2204	14511	0.868142	ENST00000304743.6_3, ENST00000439984.7_3, ENST00000553272.6_1, ENST00000553428.2_1, ENST00000553508.5_1, ENST00000554292.1_1, ENST00000554691.5_2, ENST00000554707.1_1, ENST00000554879.5_1, ENST00000555780.1_1, ENST00000556272.1_1, ENST00000556516.1_1, ENST00000556846.1_1, ENST00000556849.2_1, ENST00000557428.1_1	PCNX1	lncRNA, protein_coding, retained_intron	PCNX	7.26	8.64	56.57	50.64	1860.89	2.58684	11.4506	2.33461e-30	3.399e-28
ENSG00000100739.11_4	4	3	[ENST00000216629.11_2, ENST00000553356.1_1, ENST00000557122.1_1, ENST00000611804.1_1]	chr14:96722546-96735304	+	-	5	12758	2372	578	1794	0.756324	ENST00000216629.11_2, ENST00000553356.1_1, ENST00000553811.1_1, ENST00000555847.1_1, ENST00000557122.1_1, ENST00000611804.1_1	AL355102.2, BDKRB1	lncRNA, protein_coding	BDKRB1, RP11-404P21.8	0	0.04	0	0
ENSG00000100744.15_5	7	4	[ENST00000438650.5_1, ENST00000553699.5_4, ENST00000554182.5_1, ENST00000555088.5_1, ENST00000555181.6_2, ENST00000555757.1_4, ENST00000556095.5_1]	chr14:96829788-96853625	+	-	5	23837	4567	601	3966	0.868404	ENST00000438650.5_1, ENST00000553699.5_5, ENST00000554182.5_1, ENST00000555088.5_1, ENST00000555181.6_2, ENST00000555757.1_5, ENST00000556095.5_1	GSKIP	protein_coding, retained_intron	GSKIP	6.09	8.84	7.16	9.52	358.674	-0.00171412	-0.00537569	0.995711	0.998785
ENSG00000100749.8_4	7	7	[ENST00000216639.8_2, ENST00000553683.1_1, ENST00000555067.1_1, ENST00000555351.1_1, ENST00000555402.1_1, ENST00000557222.5_1, ENST00000557352.1_1]	chr14:97263718-97398059	+	-	16	134341	2662	416	2246	0.843727	ENST00000216639.8_2, ENST00000435624.2_2, ENST00000553683.1_1, ENST00000555067.1_1, ENST00000555351.1_1, ENST00000555402.1_1, ENST00000557222.5_1, ENST00000557352.1_1	LINC00618, VRK1	lncRNA, protein_coding, retained_intron	VRK1	11.33	12.6	8.53	14.14	278.822	-0.290019	-0.820364	0.412009	0.668959
ENSG00000100764.14_4	7	6	[ENST00000261303.13_2, ENST00000543772.2_2, ENST00000553835.5_4, ENST00000554624.5_1, ENST00000555679.5_1, ENST00000555787.1_1, ENST00000557357.5_1]	chr14:90722870-90741773	+	-	9	18903	6129	1562	4567	0.745146	ENST00000261303.13_2, ENST00000543772.2_2, ENST00000553835.5_5, ENST00000554624.5_1, ENST00000555679.5_1, ENST00000555787.1_1, ENST00000557357.5_1	PSMC1	protein_coding, retained_intron	PSMC1	295.26	165.27	120.42	119.35	3144.18	-1.05188	-4.81056	1.5051e-06	2.20254e-05
ENSG00000100767.16_4	12	11	[ENST00000216658.9_1, ENST00000340738.9_2, ENST00000554301.5_2, ENST00000554314.1_1, ENST00000554527.1_1, ENST00000555035.1_1, ENST00000555123.5_1, ENST00000555445.5_2, ENST00000555700.1_1, ENST00000557061.5_1, ENST00000559759.1_1, ENST00000644200.1_1]	chr14:73704204-73741348	+	-	28	37144	7699	1022	6677	0.867255	ENST00000216658.9_1, ENST00000340738.9_2, ENST00000554301.5_2, ENST00000554314.1_1, ENST00000554527.1_1, ENST00000555035.1_1, ENST00000555123.5_1, ENST00000555445.5_2, ENST00000555700.1_1, ENST00000557061.5_1, ENST00000559759.1_1, ENST00000644200.1_1	PAPLN	lncRNA, nonsense_mediated_decay, protein_coding, retained_intron	PAPLN	0.29	0.35	0.39	0.3	22.4883	-0.0406512	-0.0379805	0.969703	0.989347
ENSG00000100784.12_6	8	8	[ENST00000418736.6_1, ENST00000536315.6_3, ENST00000554206.1_1, ENST00000556178.5_1, ENST00000556304.1_1, ENST00000556594.1_1, ENST00000614987.5_4, ENST00000648062.1_1]	chr14:91314204-91526985	-	-	22	212781	27982	11065	16917	0.604567	ENST00000418736.6_1, ENST00000536315.6_3, ENST00000554206.1_1, ENST00000556178.5_1, ENST00000556304.1_1, ENST00000556594.1_1, ENST00000614987.5_4, ENST00000648062.1_1	RPS6KA5	lncRNA, nonsense_mediated_decay, protein_coding	RPS6KA5	0.96	1.15	2.89	4.01	233.647	1.52645	4.09579	4.20728e-05	0.000441068
ENSG00000100796.17_5	12	12	[ENST00000554308.5_1, ENST00000554390.5_1, ENST00000554511.1_1, ENST00000554574.1_1, ENST00000554684.5_2, ENST00000554943.5_2, ENST00000555029.5_1, ENST00000555462.5_1, ENST00000555470.1_3, ENST00000555718.5_1, ENST00000557018.5_1, ENST00000557382.1_1]	chr14:91923954-91976898	-	-	17	52944	5912	137	5775	0.976827	ENST00000554308.5_1, ENST00000554390.5_1, ENST00000554511.1_1, ENST00000554574.1_1, ENST00000554684.5_2, ENST00000554943.5_2, ENST00000555029.5_1, ENST00000555462.5_1, ENST00000555470.1_3, ENST00000555718.5_1, ENST00000557018.5_1, ENST00000557382.1_1	PPP4R3A	lncRNA, non_stop_decay, nonsense_mediated_decay, protein_coding, retained_intron	SMEK1	31.37	23.02	27.99	30.87	1039.64	-0.0409551	-0.170567	0.864564	0.948758
ENSG00000100802.15_4	21	10	[ENST00000299088.11_2, ENST00000341470.8_1, ENST00000397376.6_1, ENST00000397377.5_1, ENST00000397379.7_1, ENST00000397380.6_1, ENST00000397382.8_1, ENST00000553316.1_1, ENST00000553606.5_1, ENST00000553675.5_1, ENST00000553931.5_1, ENST00000553958.5_1, ENST00000554179.5_1, ENST00000554536.5_1, ENST00000555098.5_1, ENST00000555575.5_1, ENST00000555998.5_1, ENST00000556419.5_1, ENST00000556812.5_1, ENST00000556896.1_1, ENST00000557513.5_1]	chr14:23455102-23479375	-	-	13	24273	4257	616	3641	0.855297	ENST00000299088.11_2, ENST00000341470.8_1, ENST00000397376.6_1, ENST00000397377.5_1, ENST00000397379.7_1, ENST00000397380.6_1, ENST00000397382.8_1, ENST00000553316.1_1, ENST00000553606.5_1, ENST00000553675.5_1, ENST00000553931.5_1, ENST00000553958.5_1, ENST00000554179.5_1, ENST00000554536.5_1, ENST00000555098.5_1, ENST00000555575.5_1, ENST00000555998.5_1, ENST00000556419.5_1, ENST00000556812.5_1, ENST00000556896.1_1, ENST00000557513.5_1, ENST00000623843.1_1	AL132780.5, C14orf93	TEC, lncRNA, protein_coding	C14orf93	4.41	5.3	11.05	7.63	231.087	0.755504	1.87997	0.0601123	0.192824
ENSG00000100804.18_3	6	6	[ENST00000334454.10_1, ENST00000361611.10_1, ENST00000425762.2_1, ENST00000460922.2_1, ENST00000493471.2_1, ENST00000555895.5_1]	chr14:23485751-23504439	-	-	5	18688	1765	0	1765	1	ENST00000334454.10_1, ENST00000361611.10_1, ENST00000385031.1, ENST00000425762.2_1, ENST00000460922.2_1, ENST00000493471.2_1, ENST00000555895.5_1	AL132780.1, PSMB5	miRNA, nonsense_mediated_decay, protein_coding	PSMB5	103.32	91.27	168.87	181.06	2800.74	0.678295	3.50209	0.000461628	0.00365309
ENSG00000100811.13_4	7	7	[ENST00000262238.9_2, ENST00000553625.5_2, ENST00000554371.1_2, ENST00000554579.1_1, ENST00000554804.1_1, ENST00000623799.1_1, ENST00000651219.1_1]	chr14:100704634-100749129	+	-	5	44495	8561	393	8168	0.954094	ENST00000262238.9_2, ENST00000553625.5_3, ENST00000554371.1_3, ENST00000554579.1_1, ENST00000554804.1_1, ENST00000623799.1_1, ENST00000651219.1_2	YY1	nonsense_mediated_decay, protein_coding, retained_intron	YY1	51.97	59.32	33.7	32.04	2783.15	-0.926839	-4.5138	6.36761e-06	7.99059e-05
ENSG00000100813.14_5	23	21	[ENST00000262710.5_1, ENST00000338631.10_2, ENST00000357481.6_2, ENST00000397341.7_2, ENST00000457657.5_1, ENST00000473758.5_1, ENST00000553501.1_1, ENST00000553721.5_1, ENST00000553790.5_1, ENST00000554680.5_1, ENST00000554708.1_1, ENST00000554979.1_1, ENST00000555053.5_1, ENST00000555352.2_1, ENST00000555395.1_1, ENST00000555478.5_1, ENST00000555566.1_2, ENST00000555807.1_1, ENST00000556052.1_1, ENST00000557039.1_1, ENST00000557432.2_1, ENST00000557515.5_3, ENST00000605057.5_3]	chr14:23527772-23564823	-	-	20	37051	9110	94	9016	0.989682	ENST00000262710.5_1, ENST00000338631.10_2, ENST00000357481.6_2, ENST00000397341.7_2, ENST00000457657.5_1, ENST00000473758.5_1, ENST00000553501.1_1, ENST00000553721.5_1, ENST00000553790.5_1, ENST00000554680.5_1, ENST00000554708.1_1, ENST00000554979.1_1, ENST00000555053.5_1, ENST00000555352.2_1, ENST00000555395.1_1, ENST00000555478.5_1, ENST00000555566.1_2, ENST00000555807.1_1, ENST00000556052.1_1, ENST00000557039.1_1, ENST00000557432.2_1, ENST00000557515.5_3, ENST00000605057.5_3	ACIN1	lncRNA, nonsense_mediated_decay, protein_coding, retained_intron	ACIN1	69.95	42.45	35.47	30.01	2351.41	-0.910499	-4.44336	8.85629e-06	0.000108186
ENSG00000100814.18_3	16	14	[ENST00000353689.8_1, ENST00000358932.9_2, ENST00000398160.6_1, ENST00000398163.6_1, ENST00000398169.7_1, ENST00000437553.6_1, ENST00000553291.5_1, ENST00000553516.5_1, ENST00000554047.1_1, ENST00000554184.5_1, ENST00000555348.5_1, ENST00000555963.1_1, ENST00000556563.5_1, ENST00000556854.5_1, ENST00000557114.5_1, ENST00000557665.5_1]	chr14:20779526-20801471	-	-	15	21945	3680	1081	2599	0.70625	ENST00000353689.8_1, ENST00000358932.9_2, ENST00000398160.6_1, ENST00000398163.6_1, ENST00000398169.7_1, ENST00000437553.6_1, ENST00000553291.5_1, ENST00000553516.5_1, ENST00000554047.1_1, ENST00000554184.5_1, ENST00000555348.5_1, ENST00000555963.1_1, ENST00000556563.5_1, ENST00000556854.5_1, ENST00000557114.5_1, ENST00000557665.5_1	CCNB1IP1	lncRNA, nonsense_mediated_decay, protein_coding	CCNB1IP1	29.8	30.24	34.5	35.21	669.099	0.0457399	0.177057	0.859464	0.946295
ENSG00000100815.12_7	5	5	[ENST00000267622.8_5, ENST00000554357.5_5, ENST00000555105.1_1, ENST00000555516.6_5, ENST00000557017.1_3]	chr14:92432334-92507240	-	-	24	74906	10372	1082	9290	0.895681	ENST00000267622.8_5, ENST00000554357.5_5, ENST00000555105.1_1, ENST00000555516.6_5, ENST00000557017.1_3	TRIP11	lncRNA, nonsense_mediated_decay, protein_coding	TRIP11	3.01	1.48	2.02	3.57	302.221	0.177292	0.422108	0.672946	0.860308
ENSG00000100823.12_4	20	14	[ENST00000216714.8_2, ENST00000398030.8_1, ENST00000438886.1_3, ENST00000553368.1_3, ENST00000553555.5_1, ENST00000553681.5_3, ENST00000554325.1_1, ENST00000554813.5_1, ENST00000555306.5_1, ENST00000555414.5_1, ENST00000555839.5_3, ENST00000556054.5_3, ENST00000556296.1_1, ENST00000557054.1_1, ENST00000557150.5_3, ENST00000557159.5_1, ENST00000557181.5_3, ENST00000557344.5_3, ENST00000557365.1_1, ENST00000557592.5_3]	chr14:20923349-20925931	+	-	3	2582	1886	0	1886	1	ENST00000216714.8_2, ENST00000398030.8_1, ENST00000438886.1_3, ENST00000553368.1_3, ENST00000553555.5_1, ENST00000553681.5_3, ENST00000554325.1_1, ENST00000554813.5_1, ENST00000555306.5_1, ENST00000555414.5_1, ENST00000555839.5_3, ENST00000556054.5_3, ENST00000556296.1_1, ENST00000557054.1_1, ENST00000557150.5_3, ENST00000557159.5_1, ENST00000557181.5_3, ENST00000557344.5_3, ENST00000557365.1_1, ENST00000557592.5_3	APEX1	lncRNA, nonsense_mediated_decay, protein_coding, retained_intron	APEX1	191.66	132.14	111.29	120.65	3148.13	-0.627706	-3.03106	0.00243693	0.0150847
ENSG00000100836.10_5	8	8	[ENST00000216727.8_2, ENST00000397276.6_3, ENST00000553960.1_1, ENST00000554062.5_1, ENST00000555295.1_1, ENST00000556809.1_1, ENST00000556821.5_2, ENST00000557702.5_1]	chr14:23790497-23795394	+	-	5	4897	3876	0	3876	1	ENST00000216727.8_2, ENST00000397276.6_3, ENST00000553781.5_1, ENST00000553960.1_1, ENST00000554062.5_1, ENST00000555295.1_1, ENST00000556809.1_1, ENST00000556821.5_2, ENST00000557008.2_3, ENST00000557702.5_1	BCL2L2-PABPN1, PABPN1	protein_coding, retained_intron	PABPN1, BCL2L2-PABPN1	140.07	128.07	120.91	131.23	2923.6	-0.258575	-1.34417	0.178892	0.412441
ENSG00000100842.13_3	3	3	[ENST00000216733.8_2, ENST00000351354.3_1, ENST00000429593.6_1]	chr14:23825611-23834961	-	-	6	9350	3236	0	3236	1	ENST00000216733.8_2, ENST00000351354.3_1, ENST00000429593.6_1	EFS	protein_coding	EFS	0.72	1.11	1.3	1.08	53.2015	0.23411	0.321497	0.747834	0.89611
ENSG00000100852.13_4	11	10	[ENST00000216743.6_1, ENST00000345122.8_2, ENST00000396582.6_1, ENST00000432921.5_1, ENST00000433497.5_1, ENST00000539826.6_2, ENST00000554090.1_1, ENST00000555814.1_3, ENST00000556191.5_3, ENST00000556611.5_2, ENST00000557643.1_2]	chr14:32545319-32628934	+	-	11	83615	10888	371	10517	0.965926	ENST00000216743.6_1, ENST00000345122.8_2, ENST00000396582.6_1, ENST00000432921.5_1, ENST00000433497.5_1, ENST00000539826.6_2, ENST00000554090.1_1, ENST00000555814.1_3, ENST00000556191.5_3, ENST00000556611.5_2, ENST00000557643.1_2	ARHGAP5	nonsense_mediated_decay, protein_coding, retained_intron	ARHGAP5	4.81	4.78	4.83	6.11	425.674	0.0103661	0.03478	0.972255	0.989752
ENSG00000100865.15_3	9	8	[ENST00000216756.11_2, ENST00000536961.6_1, ENST00000541568.6_2, ENST00000558523.1_1, ENST00000558764.1_1, ENST00000559504.5_2, ENST00000559514.5_1, ENST00000560326.1_1, ENST00000561468.5_1]	chr14:102807438-102829253	-	-	10	21815	5344	1704	3640	0.681138	ENST00000216756.11_2, ENST00000536961.6_1, ENST00000541568.6_2, ENST00000558523.1_1, ENST00000558764.1_1, ENST00000559504.5_3, ENST00000559514.5_1, ENST00000560326.1_1, ENST00000561468.5_1	CINP	lncRNA, nonsense_mediated_decay, protein_coding, retained_intron	CINP	38.61	38.21	43.82	54.25	805.134	0.174378	0.709552	0.477982	0.724546
ENSG00000100867.14_3	10	9	[ENST00000250383.10_1, ENST00000344777.11_1, ENST00000432832.6_3, ENST00000553600.1_1, ENST00000553896.5_1, ENST00000556550.1_1, ENST00000556701.5_1, ENST00000556729.1_1, ENST00000557535.5_1, ENST00000611765.4_1]	chr14:24099323-24114848	+	-	5	15525	7556	2335	5221	0.690974	ENST00000250383.10_1, ENST00000344777.11_1, ENST00000432832.6_3, ENST00000553600.1_1, ENST00000553896.5_1, ENST00000556550.1_1, ENST00000556701.5_1, ENST00000556729.1_1, ENST00000557535.5_1, ENST00000611765.4_1	DHRS2	lncRNA, protein_coding, retained_intron	DHRS2	11.4	9.39	13.85	10.91	301.006	0.0791363	0.234123	0.814889	0.927215
ENSG00000100883.12_4	14	13	[ENST00000216774.11_2, ENST00000546080.5_1, ENST00000553544.1_1, ENST00000553923.1_1, ENST00000554803.5_3, ENST00000555317.5_1, ENST00000555535.1_1, ENST00000555557.5_1, ENST00000555746.5_3, ENST00000556380.3_1, ENST00000556445.1_1, ENST00000556992.1_1, ENST00000556994.5_1, ENST00000630962.1_1]	chr14:35451162-35498773	+	-	19	47611	3903	264	3639	0.93236	ENST00000216774.11_2, ENST00000546080.5_1, ENST00000553544.1_1, ENST00000553923.1_1, ENST00000554803.5_3, ENST00000555317.5_1, ENST00000555535.1_1, ENST00000555557.5_1, ENST00000555746.5_3, ENST00000556380.3_1, ENST00000556445.1_1, ENST00000556992.1_1, ENST00000556994.5_1, ENST00000630962.1_1	SRP54	lncRNA, nonsense_mediated_decay, protein_coding, retained_intron	SRP54	21.97	20.99	9.76	14.38	655.027	-1.02667	-3.78554	0.000153376	0.00138768
ENSG00000100884.9_4	19	17	[ENST00000397016.6_1, ENST00000460657.1_1, ENST00000537691.5_1, ENST00000557829.1_1, ENST00000557889.1_3, ENST00000558450.5_1, ENST00000558541.5_3, ENST00000558795.1_1, ENST00000558859.5_1, ENST00000558995.5_1, ENST00000559197.5_3, ENST00000559207.1_1, ENST00000559778.5_3, ENST00000560092.5_1, ENST00000560356.5_1, ENST00000560761.5_1, ENST00000560828.5_1, ENST00000560845.1_1, ENST00000560884.5_1]	chr14:24540045-24547309	+	-	5	7264	5996	0	5996	1	ENST00000397016.6_1, ENST00000460657.1_1, ENST00000537691.5_1, ENST00000557829.1_1, ENST00000557889.1_3, ENST00000558450.5_1, ENST00000558541.5_3, ENST00000558795.1_1, ENST00000558859.5_1, ENST00000558995.5_1, ENST00000559197.5_3, ENST00000559207.1_1, ENST00000559778.5_3, ENST00000560092.5_1, ENST00000560356.5_1, ENST00000560761.5_1, ENST00000560828.5_1, ENST00000560845.1_1, ENST00000560884.5_1	CPNE6	lncRNA, nonsense_mediated_decay, protein_coding, retained_intron	CPNE6	0	0	0	0
ENSG00000100888.13_4	25	22	[ENST00000399982.6_1, ENST00000430710.8_2, ENST00000553283.1_2, ENST00000553622.5_2, ENST00000553651.2_2, ENST00000553870.2_3, ENST00000554384.1_1, ENST00000555301.1_1, ENST00000555935.2_2, ENST00000555962.6_2, ENST00000556833.1_1, ENST00000557329.1_1, ENST00000557364.6_2, ENST00000557727.1_1, ENST00000642518.1_1, ENST00000642914.1_1, ENST00000643048.1_1, ENST00000643469.1_1, ENST00000645140.1_1, ENST00000645206.1_1, ENST00000645929.1_1, ENST00000646063.1_1, ENST00000646340.1_1, ENST00000646558.1_1, ENST00000646647.1_1]	chr14:21853352-21924285	-	-	28	70933	20953	3360	17593	0.839641	ENST00000363915.1, ENST00000399982.6_1, ENST00000430710.8_2, ENST00000553283.1_2, ENST00000553622.5_2, ENST00000553651.2_2, ENST00000553870.2_4, ENST00000554384.1_1, ENST00000555301.1_1, ENST00000555935.2_3, ENST00000555962.6_2, ENST00000556833.1_1, ENST00000557329.1_1, ENST00000557364.6_3, ENST00000557727.1_1, ENST00000583681.1, ENST00000642518.1_2, ENST00000642914.1_1, ENST00000643048.1_1, ENST00000643469.1_1, ENST00000645140.1_2, ENST00000645206.1_1, ENST00000645929.1_1, ENST00000646063.1_2, ENST00000646340.1_2, ENST00000646558.1_1, ENST00000646647.1_1	CHD8, RN7SL650P, SNORD8	lncRNA, misc_RNA, nonsense_mediated_decay, protein_coding, retained_intron, snoRNA	CHD8	18.98	17.39	57.18	35.7	1799.24	1.14585	4.87015	1.11516e-06	1.68016e-05
ENSG00000100889.11_2	16	15	[ENST00000216780.8_1, ENST00000396973.8_1, ENST00000545054.6_1, ENST00000557969.1_1, ENST00000558096.5_1, ENST00000558674.5_1, ENST00000559171.1_1, ENST00000559250.5_1, ENST00000559503.1_1, ENST00000559584.5_1, ENST00000559837.5_1, ENST00000560106.5_1, ENST00000560657.1_1, ENST00000560736.5_1, ENST00000561050.5_1, ENST00000561286.5_1]	chr14:24563261-24579807	+	-	11	16546	4189	316	3873	0.924564	ENST00000216780.8_1, ENST00000396973.8_1, ENST00000545054.6_1, ENST00000557969.1_1, ENST00000558096.5_1, ENST00000558674.5_1, ENST00000559171.1_1, ENST00000559250.5_1, ENST00000559503.1_1, ENST00000559584.5_1, ENST00000559837.5_1, ENST00000560106.5_1, ENST00000560657.1_1, ENST00000560736.5_1, ENST00000561050.5_1, ENST00000561286.5_1	PCK2	lncRNA, nonsense_mediated_decay, protein_coding, retained_intron	PCK2	25.65	21.14	43.1	39.02	1264.6	0.646598	2.94552	0.00322417	0.0189936
ENSG00000100890.15_4	11	10	[ENST00000250377.11_3, ENST00000321130.14_1, ENST00000534898.8_1, ENST00000557404.3_1, ENST00000603544.5_3, ENST00000603588.1_1, ENST00000603611.5_1, ENST00000604073.1_1, ENST00000604948.5_1, ENST00000605201.1_1, ENST00000605870.5_1]	chr14:35591051-35746820	+	-	11	155769	6982	1754	5228	0.748783	ENST00000250377.11_3, ENST00000321130.14_1, ENST00000534898.8_1, ENST00000557404.3_1, ENST00000557565.1_1, ENST00000603544.5_3, ENST00000603588.1_1, ENST00000603611.5_1, ENST00000604073.1_1, ENST00000604948.5_1, ENST00000605201.1_1, ENST00000605870.5_1	AL121594.1, KIAA0391	lncRNA, nonsense_mediated_decay, protein_coding	KIAA0391	21.19	24.6	21.63	22.39	782.585	-0.222428	-0.882243	0.377646	0.640395
ENSG00000100897.17_5	38	29	[ENST00000326009.9_1, ENST00000396936.5_1, ENST00000396941.8_1, ENST00000446197.7_1, ENST00000557802.5_1, ENST00000557809.5_1, ENST00000557810.5_1, ENST00000557888.5_1, ENST00000557952.5_1, ENST00000558215.5_1, ENST00000558408.1_2, ENST00000558624.1_1, ENST00000558638.5_2, ENST00000558706.5_1, ENST00000558914.5_1, ENST00000559017.5_1, ENST00000559115.5_1, ENST00000559144.1_1, ENST00000559288.5_2, ENST00000559354.5_1, ENST00000559382.5_2, ENST00000559396.5_2, ENST00000559451.5_1, ENST00000559472.1_1, ENST00000559593.5_3, ENST00000559796.5_2, ENST00000560046.1_1, ENST00000560171.5_1, ENST00000560457.5_1, ENST00000560459.5_1, ENST00000560614.5_1, ENST00000560713.5_2, ENST00000560901.5_1, ENST00000561001.5_1, ENST00000561016.5_1, ENST00000561041.5_2, ENST00000561056.5_1, ENST00000561375.5_1]	chr14:24583403-24594451	+	-	12	11048	6350	991	5359	0.843937	ENST00000326009.9_1, ENST00000396936.5_1, ENST00000396941.8_1, ENST00000446197.7_1, ENST00000557802.5_1, ENST00000557809.5_1, ENST00000557810.5_1, ENST00000557888.5_1, ENST00000557952.5_1, ENST00000558215.5_1, ENST00000558325.2_1, ENST00000558408.1_2, ENST00000558624.1_1, ENST00000558638.5_2, ENST00000558706.5_1, ENST00000558914.5_1, ENST00000559017.5_1, ENST00000559115.5_1, ENST00000559144.1_1, ENST00000559288.5_2, ENST00000559354.5_1, ENST00000559382.5_2, ENST00000559396.5_2, ENST00000559451.5_1, ENST00000559472.1_1, ENST00000559593.5_3, ENST00000559796.5_2, ENST00000560046.1_1, ENST00000560171.5_1, ENST00000560457.5_1, ENST00000560459.5_1, ENST00000560614.5_1, ENST00000560713.5_2, ENST00000560901.5_1, ENST00000561001.5_1, ENST00000561016.5_1, ENST00000561041.5_2, ENST00000561056.5_1, ENST00000561375.5_1	AL136295.3, DCAF11	lncRNA, nonsense_mediated_decay, protein_coding, retained_intron	RP11-468E2.6, DCAF11	76.45	54.01	56.32	50.84	2073.35	-0.434199	-2.13364	0.0328719	0.122779
ENSG00000100902.10_5	17	14	[ENST00000261479.8_2, ENST00000540871.5_1, ENST00000553688.5_1, ENST00000553809.5_2, ENST00000554457.1_1, ENST00000554541.5_1, ENST00000554620.5_1, ENST00000554843.5_1, ENST00000554961.5_1, ENST00000555050.1_1, ENST00000555764.5_1, ENST00000556167.1_1, ENST00000556221.1_3, ENST00000556506.1_1, ENST00000622405.4_1, ENST00000627895.2_1, ENST00000628955.1_1]	chr14:35747838-35786699	+	-	8	38861	6506	2065	4441	0.682601	ENST00000261479.8_2, ENST00000540871.5_1, ENST00000553688.5_1, ENST00000553809.5_2, ENST00000554457.1_1, ENST00000554541.5_1, ENST00000554620.5_1, ENST00000554843.5_1, ENST00000554961.5_1, ENST00000555050.1_1, ENST00000555764.5_1, ENST00000556167.1_1, ENST00000556221.1_3, ENST00000556506.1_1, ENST00000557565.1_1, ENST00000622405.4_1, ENST00000627895.2_1, ENST00000628955.1_1	AL121594.1, PSMA6	nonsense_mediated_decay, protein_coding, retained_intron	PSMA6, KIAA0391	259.55	246.76	249.67	262.73	4403.92	-0.152714	-0.831211	0.405854	0.663626
ENSG00000100906.10_2	10	9	[ENST00000216797.9_1, ENST00000553342.1_1, ENST00000554001.5_1, ENST00000555371.1_1, ENST00000555629.1_1, ENST00000556664.1_1, ENST00000557100.5_1, ENST00000557140.5_1, ENST00000557389.1_1, ENST00000557459.1_1]	chr14:35870716-35873955	-	-	5	3239	2373	0	2373	1	ENST00000216797.9_1, ENST00000553342.1_1, ENST00000554001.5_1, ENST00000555371.1_1, ENST00000555629.1_1, ENST00000556664.1_1, ENST00000557100.5_1, ENST00000557140.5_1, ENST00000557389.1_1, ENST00000557459.1_1	NFKBIA	lncRNA, nonsense_mediated_decay, protein_coding, retained_intron	NFKBIA	67.94	56.56	57.92	69.08	1534.35	-0.140791	-0.640706	0.521713	0.758722
ENSG00000100908.14_3	7	7	[ENST00000216799.9_2, ENST00000419198.6_1, ENST00000558045.2_1, ENST00000558200.1_1, ENST00000559101.1_1, ENST00000560403.5_2, ENST00000560600.1_1]	chr14:24608167-24610800	-	-	4	2633	1591	220	1371	0.861722	ENST00000216799.9_2, ENST00000419198.6_1, ENST00000558045.2_1, ENST00000558200.1_1, ENST00000559101.1_1, ENST00000560403.5_2, ENST00000560600.1_1	EMC9	lncRNA, nonsense_mediated_decay, protein_coding, retained_intron	EMC9	32.29	27.09	43.52	42.2	530.415	0.365106	1.32302	0.185829	0.422671
ENSG00000100911.16_4	18	17	[ENST00000216802.10_2, ENST00000471700.6_1, ENST00000558273.5_1, ENST00000558931.5_1, ENST00000559005.2_1, ENST00000559042.1_1, ENST00000559056.5_1, ENST00000559359.1_1, ENST00000559453.5_1, ENST00000559493.5_1, ENST00000559613.1_1, ENST00000560370.3_1, ENST00000560410.5_1, ENST00000560592.5_1, ENST00000560788.1_1, ENST00000561103.1_1, ENST00000615264.4_1, ENST00000630027.1_1]	chr14:24612570-24616779	-	-	5	4209	3582	447	3135	0.875209	ENST00000216802.10_2, ENST00000471700.6_1, ENST00000558273.5_1, ENST00000558931.5_1, ENST00000559005.2_1, ENST00000559042.1_1, ENST00000559056.5_1, ENST00000559359.1_1, ENST00000559453.5_1, ENST00000559493.5_1, ENST00000559613.1_1, ENST00000560370.3_1, ENST00000560410.5_1, ENST00000560592.5_1, ENST00000560788.1_1, ENST00000561103.1_1, ENST00000615264.4_1, ENST00000630027.1_1	PSME2	lncRNA, nonsense_mediated_decay, protein_coding, retained_intron	PSME2	85.67	92.07	150.64	132.78	1419.85	0.501082	2.2107	0.0270564	0.105274
ENSG00000100916.14_4	6	6	[ENST00000216807.12_2, ENST00000547420.5_1, ENST00000548758.1_1, ENST00000551774.1_1, ENST00000552677.5_1, ENST00000552849.1_1]	chr14:36295543-36401531	+	-	13	105988	3877	301	3576	0.922363	ENST00000216807.12_2, ENST00000547420.5_1, ENST00000548758.1_1, ENST00000551774.1_1, ENST00000552677.5_1, ENST00000552849.1_1	BRMS1L	nonsense_mediated_decay, protein_coding, retained_intron	BRMS1L	9.52	6.57	4.64	3.3	238.001	-1.1841	-3.19325	0.00140683	0.00949509
ENSG00000100918.13_5	13	13	[ENST00000557806.5_1, ENST00000558191.1_1, ENST00000558381.1_1, ENST00000559797.1_1, ENST00000559939.1_1, ENST00000560032.1_1, ENST00000560501.1_5, ENST00000560823.1_1, ENST00000611366.5_2, ENST00000619111.1_1, ENST00000619284.4_1, ENST00000619469.4_1, ENST00000620473.4_1]	chr14:24641061-24649463	+	-	13	8402	3841	59	3782	0.984639	ENST00000557806.5_2, ENST00000558191.1_1, ENST00000558381.1_1, ENST00000559797.1_2, ENST00000559939.1_1, ENST00000560032.1_1, ENST00000560501.1_5, ENST00000560823.1_1, ENST00000611366.5_2, ENST00000619111.1_1, ENST00000619284.4_1, ENST00000619469.4_1, ENST00000620473.4_1	REC8	lncRNA, non_stop_decay, protein_coding, retained_intron	REC8	0.27	0.67	1.21	2.47	13.5534	1.83658	1.33296	0.182544	NA
ENSG00000100926.15_5	12	12	[ENST00000261789.9_2, ENST00000396854.8_1, ENST00000524835.5_1, ENST00000525592.1_5, ENST00000528010.1_5, ENST00000528669.5_1, ENST00000528895.5_5, ENST00000529332.5_1, ENST00000530468.5_3, ENST00000530563.1_3, ENST00000531406.1_1, ENST00000532632.1_3]	chr14:24658354-24664893	-	-	5	6539	3530	300	3230	0.915014	ENST00000261789.9_2, ENST00000396854.8_1, ENST00000524835.5_1, ENST00000525592.1_5, ENST00000528010.1_6, ENST00000528669.5_1, ENST00000528895.5_6, ENST00000529332.5_1, ENST00000530468.5_4, ENST00000530563.1_4, ENST00000530611.1_4, ENST00000531406.1_1, ENST00000532632.1_3, ENST00000561419.1_3	AL136295.1, AL136295.4, TM9SF1	nonsense_mediated_decay, protein_coding, retained_intron	TM9SF1, RP11-468E2.2	24.78	18.36	19.08	17.02	666.96	-0.412203	-1.59556	0.110586	0.299857
ENSG00000100934.15_4	15	13	[ENST00000307712.11_2, ENST00000537403.5_1, ENST00000545328.6_1, ENST00000548032.6_1, ENST00000553925.1_1, ENST00000553970.1_1, ENST00000554615.1_1, ENST00000555017.5_1, ENST00000555363.1_1, ENST00000555425.5_1, ENST00000555682.1_1, ENST00000556092.5_1, ENST00000557280.5_1, ENST00000557437.1_1, ENST00000625395.1_1]	chr14:39501122-39578850	-	-	23	77728	8660	2015	6645	0.767321	ENST00000307712.11_2, ENST00000537403.5_1, ENST00000545328.6_1, ENST00000548032.6_1, ENST00000553925.1_1, ENST00000553970.1_1, ENST00000554615.1_1, ENST00000555017.5_1, ENST00000555363.1_1, ENST00000555425.5_1, ENST00000555682.1_1, ENST00000556092.5_1, ENST00000557280.5_1, ENST00000557437.1_1, ENST00000625395.1_1	SEC23A	lncRNA, protein_coding, retained_intron	SEC23A	15.17	14.47	11.09	10.29	744.285	-0.641084	-2.54037	0.0110736	0.0522998
ENSG00000100938.17_3	31	29	[ENST00000348719.11_1, ENST00000355299.8_1, ENST00000399440.6_1, ENST00000420554.6_1, ENST00000456667.7_1, ENST00000557854.5_1, ENST00000558007.1_1, ENST00000558279.5_1, ENST00000558483.5_2, ENST00000558701.1_1, ENST00000558748.1_2, ENST00000558760.5_1, ENST00000558788.1_2, ENST00000558865.5_1, ENST00000558932.1_1, ENST00000559102.1_1, ENST00000559104.5_1, ENST00000559287.5_1, ENST00000559409.5_1, ENST00000559479.1_2, ENST00000559606.1_1, ENST00000559801.5_1, ENST00000559836.5_1, ENST00000559910.5_1, ENST00000559943.1_2, ENST00000560139.5_2, ENST00000560517.1_1, ENST00000561035.5_2, ENST00000561038.5_1, ENST00000561130.5_1, ENST00000620807.4_1]	chr14:24701627-24708448	+	-	10	6821	3640	169	3471	0.953571	ENST00000348719.11_1, ENST00000355299.8_1, ENST00000399440.6_1, ENST00000420554.6_1, ENST00000456667.7_1, ENST00000557854.5_1, ENST00000558007.1_1, ENST00000558279.5_1, ENST00000558483.5_3, ENST00000558701.1_1, ENST00000558748.1_3, ENST00000558760.5_1, ENST00000558788.1_3, ENST00000558865.5_1, ENST00000558932.1_1, ENST00000559102.1_1, ENST00000559104.5_1, ENST00000559287.5_1, ENST00000559409.5_2, ENST00000559479.1_3, ENST00000559606.1_1, ENST00000559801.5_1, ENST00000559836.5_1, ENST00000559910.5_1, ENST00000559943.1_3, ENST00000560139.5_2, ENST00000560517.1_1, ENST00000561035.5_3, ENST00000561038.5_1, ENST00000561130.5_1, ENST00000620807.4_1	GMPR2	lncRNA, nonsense_mediated_decay, protein_coding, retained_intron	GMPR2	47.38	47.61	70.93	58	1305.83	0.263705	1.14301	0.253036	0.508556
ENSG00000100941.9_3	6	6	[ENST00000216832.9_2, ENST00000553331.5_1, ENST00000554117.1_1, ENST00000554902.5_1, ENST00000556530.1_1, ENST00000557680.1_1]	chr14:39644386-39652424	+	-	7	8038	4203	0	4203	1	ENST00000216832.9_2, ENST00000553331.5_1, ENST00000554117.1_1, ENST00000554902.5_1, ENST00000556530.1_1, ENST00000557680.1_1	PNN	lncRNA, protein_coding, retained_intron	PNN	56.43	38.03	11.71	19.12	1798.2	-1.79816	-6.72836	1.71581e-11	5.51378e-10
ENSG00000100949.14_2	21	20	[ENST00000216840.10_1, ENST00000399409.7_1, ENST00000543002.5_1, ENST00000558376.5_1, ENST00000558534.5_1, ENST00000558649.5_1, ENST00000558936.5_1, ENST00000558954.5_1, ENST00000559551.5_1, ENST00000559586.5_1, ENST00000559850.5_1, ENST00000559974.5_1, ENST00000560127.1_1, ENST00000560163.1_1, ENST00000560207.1_1, ENST00000560243.5_1, ENST00000560521.5_1, ENST00000560777.5_1, ENST00000560871.5_1, ENST00000560998.5_1, ENST00000561055.1_1]	chr14:24734743-24740945	-	-	11	6202	3545	93	3452	0.973766	ENST00000216840.10_1, ENST00000399409.7_1, ENST00000543002.5_1, ENST00000558376.5_1, ENST00000558534.5_1, ENST00000558649.5_1, ENST00000558936.5_1, ENST00000558954.5_1, ENST00000559551.5_1, ENST00000559586.5_1, ENST00000559850.5_1, ENST00000559974.5_1, ENST00000560127.1_1, ENST00000560163.1_1, ENST00000560207.1_1, ENST00000560243.5_1, ENST00000560521.5_1, ENST00000560777.5_1, ENST00000560871.5_1, ENST00000560998.5_1, ENST00000561055.1_1	RABGGTA	lncRNA, nonsense_mediated_decay, protein_coding, retained_intron	RABGGTA	15.6	15.65	23.72	20.89	487.256	0.341139	1.17977	0.238091	0.490547
ENSG00000100968.14_3	33	21	[ENST00000250373.9_2, ENST00000413692.6_1, ENST00000422617.7_1, ENST00000424781.6_1, ENST00000440487.6_1, ENST00000539237.6_1, ENST00000553469.5_1, ENST00000553708.5_1, ENST00000553879.5_1, ENST00000554050.5_1, ENST00000554344.5_1, ENST00000554473.5_1, ENST00000554591.5_1, ENST00000554655.5_1, ENST00000554661.5_1, ENST00000554779.1_2, ENST00000554903.1_2, ENST00000554966.5_1, ENST00000555167.1_1, ENST00000555393.5_1, ENST00000555453.5_2, ENST00000555590.5_1, ENST00000555802.1_1, ENST00000555821.1_1, ENST00000556169.5_2, ENST00000556279.5_1, ENST00000556302.5_1, ENST00000556759.5_1, ENST00000556957.5_1, ENST00000557028.5_1, ENST00000557451.5_1, ENST00000557674.1_1, ENST00000557767.5_1]	chr14:24834878-24848810	+	-	13	13932	8437	781	7656	0.907432	ENST00000250373.9_2, ENST00000413692.6_1, ENST00000422617.7_1, ENST00000424781.6_1, ENST00000440487.6_1, ENST00000539237.6_1, ENST00000553469.5_1, ENST00000553708.5_1, ENST00000553879.5_1, ENST00000554050.5_1, ENST00000554344.5_1, ENST00000554473.5_1, ENST00000554591.5_1, ENST00000554655.5_1, ENST00000554661.5_1, ENST00000554779.1_3, ENST00000554903.1_3, ENST00000554966.5_1, ENST00000555167.1_1, ENST00000555393.5_1, ENST00000555453.5_2, ENST00000555590.5_1, ENST00000555802.1_1, ENST00000555821.1_1, ENST00000556169.5_2, ENST00000556279.5_1, ENST00000556302.5_1, ENST00000556759.5_1, ENST00000556957.5_1, ENST00000557028.5_1, ENST00000557451.5_1, ENST00000557674.1_1, ENST00000557767.5_1	NFATC4	lncRNA, protein_coding, retained_intron	NFATC4	2.08	3.75	3.73	2	76.2912	-0.203009	-0.303548	0.761472	0.901784
ENSG00000100979.15_4	5	4	[ENST00000354050.8_2, ENST00000372420.5_2, ENST00000372431.8_3, ENST00000420868.2_1, ENST00000477313.5_2]	chr20:44527259-44540794	-	-	17	13535	2541	96	2445	0.96222	ENST00000354050.8_2, ENST00000372420.5_2, ENST00000372431.8_3, ENST00000420868.2_1, ENST00000477313.5_2	PLTP	protein_coding	PLTP	1.47	2.06	1.87	1.84	56.301	-0.0817591	-0.116966	0.906887	0.96448
ENSG00000100982.12_4	3	3	[ENST00000372409.8_2, ENST00000479348.2_3, ENST00000616084.1_1]	chr20:44563321-44576662	+	-	16	13341	3164	224	2940	0.929203	ENST00000372409.8_2, ENST00000479348.2_3, ENST00000616084.1_1	PCIF1	lncRNA, protein_coding	PCIF1	20.56	24.67	37.87	35.97	1188	0.542735	2.29025	0.0220071	0.0897903
ENSG00000100983.11_5	29	26	[ENST00000216951.7_2, ENST00000451957.2_1, ENST00000642493.1_1, ENST00000642498.1_1, ENST00000642538.1_1, ENST00000643188.1_1, ENST00000643203.1_1, ENST00000643271.1_1, ENST00000643443.1_1, ENST00000643502.1_1, ENST00000643628.1_1, ENST00000643690.1_1, ENST00000643908.1_1, ENST00000644197.1_1, ENST00000644538.1_1, ENST00000644608.1_1, ENST00000644694.1_1, ENST00000644793.1_2, ENST00000645102.1_1, ENST00000645328.1_1, ENST00000645408.1_1, ENST00000645723.1_1, ENST00000646405.1_1, ENST00000646497.1_1, ENST00000646502.1_1, ENST00000646512.1_1, ENST00000646735.1_1, ENST00000646766.1_1, ENST00000651619.1_1]	chr20:33516234-33543830	-	-	19	27596	6175	1775	4400	0.712551	ENST00000451957.2_1, ENST00000642493.1_1, ENST00000642498.1_1, ENST00000642538.1_1, ENST00000643188.1_1, ENST00000643203.1_1, ENST00000643271.1_1, ENST00000643443.1_1, ENST00000643502.1_1, ENST00000643628.1_1, ENST00000643690.1_1, ENST00000643908.1_1, ENST00000644197.1_1, ENST00000644538.1_1, ENST00000644608.1_1, ENST00000644694.1_1, ENST00000644793.1_2, ENST00000645102.1_1, ENST00000645328.1_1, ENST00000645408.1_1, ENST00000645723.1_1, ENST00000646405.1_1, ENST00000646497.1_1, ENST00000646502.1_1, ENST00000646512.1_1, ENST00000646735.1_1, ENST00000646766.1_1, ENST00000651619.1_1	GSS	lncRNA, nonsense_mediated_decay, protein_coding, retained_intron	GSS	43.6	38.9	50.37	50.53	1395.46	0.122755	0.57067	0.568223	0.793056
ENSG00000100985.7_3	1	1	[ENST00000372330.3_2]	chr20:44637546-44645200	+	-	13	7654	2336	0	2336	1	ENST00000372330.3_2	MMP9	protein_coding	MMP9	0.79	0.62	1	1.26	39.9916	0.511561	0.628728	0.529527	0.764473
ENSG00000100987.14_3	7	3	[ENST00000376707.4_1, ENST00000376709.8_2, ENST00000409285.6_1, ENST00000409958.6_1, ENST00000429762.7_2, ENST00000444511.6_1, ENST00000557285.1_1]	chr20:25051520-25063001	-	-	7	11481	3849	220	3629	0.942842	ENST00000376707.4_1, ENST00000376709.8_2, ENST00000409285.6_1, ENST00000409958.6_1, ENST00000429762.7_2, ENST00000444511.6_1, ENST00000557285.1_1	VSX1	nonsense_mediated_decay, protein_coding, retained_intron	VSX1	0	0.02	0	0
ENSG00000100991.12_4	2	1	[ENST00000252015.3_4, ENST00000451813.6_3]	chr20:33590206-33680610	-	-	19	90404	3162	0	3162	1	ENST00000252015.3_4, ENST00000451813.6_3	TRPC4AP	protein_coding	TRPC4AP	11.25	11.02	20.28	17.2	895.825	0.576183	2.34829	0.0188597	0.079585
ENSG00000100994.12_4	3	3	[ENST00000216962.9_2, ENST00000428458.1_3, ENST00000471359.1_1]	chr20:25228720-25278648	+	-	21	49928	4456	369	4087	0.91719	ENST00000216962.9_2, ENST00000428458.1_3, ENST00000471359.1_1	PYGB	lncRNA, protein_coding	PYGB	35.67	30.45	37.26	41.4	2743	0.0830949	0.422331	0.672784	0.860308
ENSG00000100997.19_4	9	9	[ENST00000339157.10_2, ENST00000376542.7_1, ENST00000450393.5_1, ENST00000461204.1_1, ENST00000465694.1_2, ENST00000471287.5_1, ENST00000481556.1_1, ENST00000491682.5_1, ENST00000576316.5_2]	chr20:25275378-25371619	-	-	18	96241	3413	0	3413	1	ENST00000339157.10_2, ENST00000376542.7_1, ENST00000450393.5_1, ENST00000461204.1_1, ENST00000465694.1_3, ENST00000471287.5_1, ENST00000481556.1_1, ENST00000491682.5_1, ENST00000576316.5_3	ABHD12	lncRNA, nonsense_mediated_decay, protein_coding	ABHD12	78.15	78.23	109.43	103.57	3169.54	0.275285	1.41836	0.156086	0.379264
ENSG00000101000.6_5	3	3	[ENST00000216968.5_3, ENST00000634509.1_1, ENST00000635377.1_2]	chr20:33759874-33804043	+	-	5	44169	1697	312	1385	0.816146	ENST00000216968.5_3, ENST00000634509.1_1, ENST00000635377.1_2	PROCR	protein_coding	PROCR	5.3	3.26	2.65	5.15	86.2928	-0.326571	-0.531472	0.595092	0.813486
ENSG00000101003.10_3	4	4	[ENST00000262460.5_2, ENST00000473460.1_1, ENST00000481735.1_1, ENST00000484893.1_1]	chr20:25388308-25433264	+	-	10	44956	4130	2188	1942	0.470218	ENST00000262460.5_2, ENST00000473460.1_1, ENST00000481735.1_1, ENST00000484893.1_1	GINS1	lncRNA, protein_coding	GINS1	20.1	21.8	16.27	18.77	1184.94	-0.430989	-1.93151	0.0534205	0.176845
ENSG00000101004.15_4	7	7	[ENST00000278886.11_3, ENST00000336104.5_3, ENST00000422516.5_3, ENST00000461642.2_1, ENST00000464285.5_1, ENST00000489780.5_1, ENST00000496509.2_1]	chr20:25433332-25566167	-	-	24	132835	6030	69	5961	0.988557	ENST00000278886.11_3, ENST00000336104.5_4, ENST00000422516.5_3, ENST00000461642.2_1, ENST00000464285.5_1, ENST00000489780.5_1, ENST00000496509.2_1	NINL	lncRNA, protein_coding	NINL	10.89	5.17	7.11	6.49	534.409	-0.316145	-1.04291	0.29699	0.557267
ENSG00000101017.13_6	7	7	[ENST00000372276.7_3, ENST00000372285.7_3, ENST00000461171.1_1, ENST00000466205.5_4, ENST00000477696.5_1, ENST00000489304.5_1, ENST00000620709.4_1]	chr20:44746910-44758502	+	-	10	11592	2527	743	1784	0.705975	ENST00000372276.7_3, ENST00000372285.7_3, ENST00000461171.1_1, ENST00000466205.5_4, ENST00000477696.5_1, ENST00000489304.5_1, ENST00000620709.4_1	CD40	lncRNA, nonsense_mediated_decay, protein_coding	CD40	0	0.2	0	0.09	1.29661	-0.16909	-0.0353806	0.971776	NA
ENSG00000101019.22_4	23	17	[ENST00000349714.9_1, ENST00000359226.6_3, ENST00000374380.6_1, ENST00000374384.6_1, ENST00000374385.10_4, ENST00000374394.7_1, ENST00000397553.6_1, ENST00000397554.5_1, ENST00000397556.7_1, ENST00000424405.5_3, ENST00000438533.5_1, ENST00000443429.5_1, ENST00000453855.5_1, ENST00000457259.5_1, ENST00000472559.5_1, ENST00000473982.6_1, ENST00000482440.1_1, ENST00000491040.5_1, ENST00000491125.5_1, ENST00000495752.1_1, ENST00000496812.5_1, ENST00000497717.5_1, ENST00000498651.1_1]	chr20:33890368-33999834	-	-	17	109466	6672	2040	4632	0.694245	ENST00000349714.9_1, ENST00000359226.6_3, ENST00000374380.6_1, ENST00000374384.6_1, ENST00000374385.10_4, ENST00000374394.7_1, ENST00000397553.6_1, ENST00000397554.5_1, ENST00000397556.7_1, ENST00000424405.5_3, ENST00000438533.5_1, ENST00000443429.5_1, ENST00000453855.5_1, ENST00000457259.5_1, ENST00000472559.5_1, ENST00000473982.6_1, ENST00000482440.1_1, ENST00000491040.5_1, ENST00000491125.5_1, ENST00000495752.1_1, ENST00000496812.5_1, ENST00000497717.5_1, ENST00000498651.1_1	UQCC1	lncRNA, nonsense_mediated_decay, protein_coding, retained_intron	UQCC	9.65	8.43	8.41	9.17	313.742	-0.209057	-0.630004	0.528692	0.764117
ENSG00000101040.19_5	21	14	[ENST00000262975.8_1, ENST00000311275.11_2, ENST00000352431.6_1, ENST00000355972.8_1, ENST00000360911.7_1, ENST00000372023.7_2, ENST00000396281.8_1, ENST00000435836.5_1, ENST00000441977.1_1, ENST00000446894.5_1, ENST00000446994.6_1, ENST00000458360.6_1, ENST00000461685.5_2, ENST00000467200.6_2, ENST00000468376.2_1, ENST00000471951.6_2, ENST00000536340.5_2, ENST00000540497.5_3, ENST00000611941.4_1, ENST00000617418.4_1, ENST00000619049.4_1]	chr20:45837858-45985633	-	-	29	147775	7625	394	7231	0.948328	ENST00000262975.8_1, ENST00000311275.11_2, ENST00000352431.6_1, ENST00000355972.8_1, ENST00000360911.7_1, ENST00000372023.7_2, ENST00000396281.8_1, ENST00000435836.5_1, ENST00000441977.1_1, ENST00000446894.5_1, ENST00000446994.6_1, ENST00000458360.6_1, ENST00000461685.5_2, ENST00000467200.6_2, ENST00000468376.2_1, ENST00000471951.6_2, ENST00000536340.5_2, ENST00000540497.5_3, ENST00000611941.4_1, ENST00000617418.4_1, ENST00000619049.4_1	ZMYND8	lncRNA, protein_coding	ZMYND8	26.99	24.24	175.66	116.84	7725.45	2.31587	11.4703	1.86081e-30	2.73712e-28
ENSG00000101049.15_5	15	15	[ENST00000341458.9_2, ENST00000373077.5_1, ENST00000373092.8_2, ENST00000373100.6_3, ENST00000412111.6_3, ENST00000423407.7_1, ENST00000426287.2_1, ENST00000485914.2_2, ENST00000496343.6_2, ENST00000617268.1_4, ENST00000617358.1_1, ENST00000647716.1_1, ENST00000647834.1_1, ENST00000648083.1_1, ENST00000648530.1_1]	chr20:42187607-42216877	+	-	16	29270	5184	1432	3752	0.723765	ENST00000341458.9_2, ENST00000373077.5_1, ENST00000373100.6_3, ENST00000412111.6_3, ENST00000423407.7_1, ENST00000426287.2_1, ENST00000485914.2_2, ENST00000496343.6_2, ENST00000617268.1_4, ENST00000617358.1_1, ENST00000621802.1_1, ENST00000647716.1_1, ENST00000647834.1_1, ENST00000648083.1_1, ENST00000648530.1_1	SGK2, Z98752.3	nonsense_mediated_decay, protein_coding, retained_intron	SGK2	0.07	0.08	0	0	1.07804	-3.07298	-0.637434	0.523842	NA
ENSG00000101052.12_2	9	9	[ENST00000373030.7_1, ENST00000373039.4_1, ENST00000460014.1_1, ENST00000461012.1_1, ENST00000467024.5_1, ENST00000468420.5_1, ENST00000471199.1_1, ENST00000476986.1_1, ENST00000486243.1_1]	chr20:42219570-42275936	+	-	15	56366	2542	111	2431	0.956334	ENST00000373030.7_1, ENST00000373039.4_1, ENST00000460014.1_1, ENST00000461012.1_1, ENST00000467024.5_1, ENST00000468420.5_1, ENST00000471199.1_1, ENST00000476986.1_1, ENST00000486243.1_1	IFT52	lncRNA, protein_coding	IFT52	10.53	12.58	12.4	18.72	369.167	0.234167	0.747621	0.454689	0.706007
ENSG00000101057.16_3	2	2	[ENST00000217026.5_2, ENST00000396863.8_1]	chr20:42295658-42345135	+	-	14	49477	2776	0	2776	1	ENST00000217026.5_2, ENST00000396863.8_1	MYBL2	protein_coding	MYBL2	288.86	253.12	852.97	615.19	25013.1	1.25171	6.74496	1.53065e-11	4.95221e-10
ENSG00000101074.4_3	1	1	[ENST00000217043.3_2]	chr20:42965625-42979882	+	-	5	14257	1384	118	1266	0.91474	ENST00000217043.3_2	R3HDML	protein_coding	R3HDML	0	0	0	0
ENSG00000101076.16_4	9	6	[ENST00000316099.8_2, ENST00000316673.8_1, ENST00000372920.1_1, ENST00000415691.2_2, ENST00000443598.6_1, ENST00000457232.5_1, ENST00000609262.5_3, ENST00000609795.5_1, ENST00000619550.4_1]	chr20:42984339-43063236	+	-	13	78897	7311	1400	5911	0.808508	ENST00000316099.8_2, ENST00000316673.8_1, ENST00000372920.1_1, ENST00000415691.2_2, ENST00000443598.6_1, ENST00000457232.5_1, ENST00000609262.5_3, ENST00000609795.5_1, ENST00000619550.4_1	HNF4A	nonsense_mediated_decay, protein_coding	HNF4A	0.04	0.01	0.02	0.03	1.18998	0.634007	0.151964	0.879216	NA
ENSG00000101079.21_4	5	5	[ENST00000349004.6_3, ENST00000359675.6_2, ENST00000373773.7_1, ENST00000373803.6_2, ENST00000422536.2_2]	chr20:35280168-35374493	-	-	18	94325	3260	293	2967	0.910123	ENST00000349004.6_3, ENST00000359675.6_2, ENST00000373773.7_1, ENST00000373803.6_2, ENST00000422536.2_3	NDRG3	protein_coding	NDRG3	13.09	13.15	15.19	13.06	745.684	-0.0671264	-0.260713	0.794314	0.918046
ENSG00000101082.14_4	2	2	[ENST00000262866.9_3, ENST00000360672.2_2]	chr20:35240720-35274599	-	-	8	33879	2737	300	2437	0.890391	ENST00000262866.9_3, ENST00000360672.2_2	SLA2	protein_coding	SLA2	0.03	0.02	0	0	0.575269	-2.30182	-0.473326	0.635981	NA
ENSG00000101084.18_5	8	8	[ENST00000342422.3_1, ENST00000344795.8_2, ENST00000373852.9_1, ENST00000483815.5_1, ENST00000491113.1_1, ENST00000492721.5_1, ENST00000494506.1_1, ENST00000639924.1_1]	chr20:35234181-35240960	+	-	4	6779	1504	0	1504	1	ENST00000342422.3_1, ENST00000344795.8_2, ENST00000373852.9_1, ENST00000483815.5_1, ENST00000491113.1_1, ENST00000492721.5_1, ENST00000494506.1_1, ENST00000558530.1_1, ENST00000639924.1_1	RAB5IF, TGIF2-RAB5IF	nonsense_mediated_decay, protein_coding, retained_intron	TGIF2-C20orf24, C20orf24	76.26	80.29	95.04	109.32	1682.56	0.211702	1.019	0.308202	0.568878
ENSG00000101096.20_3	7	4	[ENST00000371564.8_2, ENST00000396009.7_1, ENST00000414705.5_1, ENST00000496054.1_1, ENST00000609507.1_1, ENST00000609943.5_1, ENST00000610033.5_1]	chr20:50003493-50179370	-	-	12	175877	8286	72	8214	0.991311	ENST00000371564.8_2, ENST00000396009.7_1, ENST00000414705.5_1, ENST00000496054.1_1, ENST00000609507.1_1, ENST00000609943.5_1, ENST00000610033.5_1	NFATC2	protein_coding, retained_intron	NFATC2	1.69	1.5	3.05	1.45	255.366	0.237914	0.602551	0.546807	0.778627
ENSG00000101098.12_2	2	2	[ENST00000372851.7_1, ENST00000541604.2_1]	chr20:43380448-43438979	-	-	6	58531	5206	644	4562	0.876297	ENST00000372851.7_1, ENST00000541604.2_1	RIMS4	protein_coding	RIMS4	1.25	0.92	1.13	1.37	110.211	0.0444926	0.0860623	0.931417	0.973794
ENSG00000101104.12_2	17	16	[ENST00000217073.6_1, ENST00000217074.8_1, ENST00000217075.6_1, ENST00000255136.7_1, ENST00000372819.5_1, ENST00000372822.2_1, ENST00000372824.5_1, ENST00000372826.6_1, ENST00000465761.1_1, ENST00000474208.5_1, ENST00000476056.5_1, ENST00000479873.5_1, ENST00000481196.5_1, ENST00000482486.1_1, ENST00000489068.1_1, ENST00000490798.5_1, ENST00000537323.5_1]	chr20:43538702-43587676	+	-	16	48974	4984	814	4170	0.836677	ENST00000217073.6_1, ENST00000217074.8_1, ENST00000217075.6_1, ENST00000255136.7_1, ENST00000372819.5_1, ENST00000372822.2_1, ENST00000372824.5_1, ENST00000372826.6_1, ENST00000465761.1_1, ENST00000474208.5_1, ENST00000476056.5_1, ENST00000479873.5_1, ENST00000481196.5_1, ENST00000482486.1_1, ENST00000489068.1_1, ENST00000490798.5_1, ENST00000537323.5_1	PABPC1L	lncRNA, nonsense_mediated_decay, protein_coding	PABPC1L	25.11	19.03	18.99	17.09	437.482	-0.449842	-1.52643	0.126903	0.328433
ENSG00000101109.12_3	7	7	[ENST00000372801.5_2, ENST00000372806.8_2, ENST00000474717.2_2, ENST00000480745.5_1, ENST00000487587.2_1, ENST00000488618.1_1, ENST00000499879.6_1]	chr20:43595119-43708662	+	-	15	113543	9132	1918	7214	0.789969	ENST00000372801.5_2, ENST00000372806.8_2, ENST00000474717.2_3, ENST00000480745.5_1, ENST00000487587.2_1, ENST00000488618.1_1, ENST00000499879.6_1	STK4	lncRNA, nonsense_mediated_decay, protein_coding	STK4	4.43	3.85	8.34	6.66	639.518	0.68261	2.57728	0.0099581	0.0480819
ENSG00000101115.13_3	5	5	[ENST00000217086.9_3, ENST00000371539.7_1, ENST00000395997.3_2, ENST00000481363.1_1, ENST00000483130.1_1]	chr20:50398869-50419060	-	-	7	20191	5773	287	5486	0.950286	ENST00000217086.9_3, ENST00000371539.7_1, ENST00000395997.3_2, ENST00000481363.1_1, ENST00000483130.1_1	SALL4	lncRNA, protein_coding	SALL4	0.44	0.33	1.23	0.71	49.8316	1.14314	1.54435	0.122504	0.320771
ENSG00000101126.17_5	8	8	[ENST00000349014.8_2, ENST00000371602.9_2, ENST00000396029.8_2, ENST00000396032.8_3, ENST00000621696.5_2, ENST00000642364.1_2, ENST00000644386.1_1, ENST00000645081.1_1]	chr20:49505452-49547974	-	-	6	42522	8439	396	8043	0.953075	ENST00000349014.8_2, ENST00000371602.9_2, ENST00000396029.8_2, ENST00000396032.8_4, ENST00000621696.5_2, ENST00000642364.1_3, ENST00000644386.1_1, ENST00000645081.1_1	ADNP	protein_coding	ADNP	27.68	26.67	188.87	125.71	6927.13	2.3338	11.1023	1.22195e-28	1.54291e-26
ENSG00000101132.10_3	5	5	[ENST00000371419.7_2, ENST00000441080.2_1, ENST00000474326.1_1, ENST00000487129.1_1, ENST00000493356.5_1]	chr20:52824625-52844591	+	-	8	19966	1743	181	1562	0.896156	ENST00000371419.7_2, ENST00000441080.2_1, ENST00000474326.1_1, ENST00000487129.1_1, ENST00000493356.5_1	PFDN4	lncRNA, nonsense_mediated_decay, protein_coding	PFDN4	357.02	350.55	145.47	232.57	3310.7	-1.11251	-5.30786	1.10919e-07	2.00582e-06
ENSG00000101134.11_2	4	4	[ENST00000262593.9_1, ENST00000395939.5_1, ENST00000484860.1_1, ENST00000491469.1_1]	chr20:53092135-53267710	+	-	10	175575	2604	198	2406	0.923963	ENST00000262593.9_1, ENST00000395939.5_1, ENST00000484860.1_1, ENST00000491469.1_1	DOK5	lncRNA, protein_coding	DOK5	0.03	0	0	0
ENSG00000101138.11_3	8	7	[ENST00000217109.8_1, ENST00000415828.5_3, ENST00000428552.1_3, ENST00000452950.1_2, ENST00000490539.1_1, ENST00000493039.5_1, ENST00000498689.5_1, ENST00000613138.1_1]	chr20:54967426-54981425	+	-	7	13999	4800	654	4146	0.86375	ENST00000217109.8_1, ENST00000415828.5_3, ENST00000428552.1_3, ENST00000452950.1_2, ENST00000490539.1_1, ENST00000493039.5_1, ENST00000498689.5_1, ENST00000613138.1_1	CSTF1	lncRNA, nonsense_mediated_decay, protein_coding, retained_intron	CSTF1	34.59	41.55	32.9	35.5	1299.27	-0.320171	-1.42587	0.153906	0.375694
ENSG00000101144.13_3	9	9	[ENST00000395863.8_2, ENST00000395864.7_1, ENST00000433911.1_1, ENST00000450594.6_1, ENST00000460817.5_1, ENST00000463939.1_1, ENST00000476877.1_1, ENST00000524700.5_1, ENST00000530870.1_1]	chr20:55743808-55841697	-	-	13	97889	5425	573	4852	0.894378	ENST00000395863.8_2, ENST00000395864.7_1, ENST00000433911.1_1, ENST00000450594.6_1, ENST00000460817.5_1, ENST00000463939.1_1, ENST00000476877.1_1, ENST00000524700.5_1, ENST00000530870.1_1	BMP7	lncRNA, protein_coding, retained_intron	BMP7	77.92	72.2	164.67	130.55	2874.55	0.797224	3.93605	8.28344e-05	0.000803454
ENSG00000101146.13_4	9	8	[ENST00000371242.6_1, ENST00000395840.6_1, ENST00000395841.7_2, ENST00000411894.5_3, ENST00000429339.5_3, ENST00000452119.1_3, ENST00000462438.1_1, ENST00000492498.5_1, ENST00000527947.5_1]	chr20:55926278-55954267	+	-	12	27989	5642	1327	4315	0.7648	ENST00000371242.6_1, ENST00000395840.6_1, ENST00000395841.7_2, ENST00000411894.5_3, ENST00000429339.5_3, ENST00000452119.1_3, ENST00000462438.1_1, ENST00000492498.5_1, ENST00000527947.5_1	RAE1	nonsense_mediated_decay, protein_coding, retained_intron	RAE1	38.44	40.89	52.64	56.67	1627.93	0.291917	1.38841	0.165011	0.392396
ENSG00000101150.17_4	10	5	[ENST00000217121.9_1, ENST00000346249.8_2, ENST00000348257.9_3, ENST00000351424.8_3, ENST00000352482.8_2, ENST00000358548.4_3, ENST00000369927.8_1, ENST00000474176.2_1, ENST00000611972.4_1, ENST00000615907.4_1]	chr20:62496580-62522898	+	-	8	26318	4694	61	4633	0.987005	ENST00000217121.9_1, ENST00000346249.8_2, ENST00000348257.9_3, ENST00000351424.8_3, ENST00000352482.8_2, ENST00000358548.4_3, ENST00000369927.8_1, ENST00000474176.2_1, ENST00000611972.4_1, ENST00000615907.4_1	TPD52L2	protein_coding, retained_intron	TPD52L2	127.2	104.96	99.16	110.23	4334.38	-0.314268	-1.65583	0.0977554	0.274023
ENSG00000101152.11_3	2	2	[ENST00000360864.9_2, ENST00000470551.1_1]	chr20:62526478-62567384	+	-	6	40906	5343	0	5343	1	ENST00000360864.9_2, ENST00000470551.1_1	DNAJC5	nonsense_mediated_decay, protein_coding	DNAJC5	32.07	29.86	42.29	37.62	3624.84	0.196364	1.02824	0.303836	0.564177
ENSG00000101158.14_4	14	11	[ENST00000460601.5_1, ENST00000464363.5_1, ENST00000471621.5_1, ENST00000474543.5_1, ENST00000477741.5_1, ENST00000478389.5_1, ENST00000479207.1_1, ENST00000482747.1_1, ENST00000486263.1_1, ENST00000490205.1_1, ENST00000492016.5_1, ENST00000497935.5_1, ENST00000602795.6_2, ENST00000652272.1_1]	chr20:57556262-57570188	+	-	8	13926	6298	659	5639	0.895364	ENST00000460601.5_1, ENST00000464363.5_1, ENST00000471621.5_1, ENST00000474543.5_1, ENST00000477741.5_1, ENST00000478389.5_1, ENST00000479207.1_1, ENST00000482747.1_1, ENST00000486263.1_1, ENST00000490205.1_1, ENST00000492016.5_1, ENST00000497935.5_1, ENST00000602795.6_2, ENST00000652272.1_1	NELFCD	lncRNA, nonsense_mediated_decay, protein_coding, retained_intron	NELFCD	346.63	295.61	351.17	339.78	9891.21	-0.0601117	-0.343993	0.730852	0.887245
ENSG00000101160.14_3	4	4	[ENST00000217131.6_2, ENST00000472025.1_1, ENST00000488395.1_1, ENST00000503833.6_1]	chr20:57570239-57582309	-	-	6	12070	2045	0	2045	1	ENST00000217131.6_2, ENST00000472025.1_1, ENST00000488395.1_1, ENST00000503833.6_1	CTSZ	protein_coding, retained_intron	CTSZ	6.79	4.12	6.07	7.31	161.363	0.161213	0.35742	0.720778	0.882524
ENSG00000101161.8_3	1	1	[ENST00000266079.5_2]	chr20:62612484-62664453	+	-	21	51969	3047	0	3047	1	ENST00000266079.5_2	PRPF6	protein_coding	PRPF6	125.41	90.51	173.04	134.05	7573.67	0.345565	1.9499	0.0511881	0.171616
ENSG00000101162.3_2	1	1	[ENST00000217133.1_1]	chr20:57594308-57601709	+	-	4	7401	3496	0	3496	1	ENST00000217133.1_1	TUBB1	protein_coding	TUBB1	0.01	0	0	0
ENSG00000101166.16_3	4	4	[ENST00000355937.9_2, ENST00000371033.9_1, ENST00000463057.1_1, ENST00000466051.1_1]	chr20:57608199-57617864	-	-	6	9665	2877	0	2877	1	ENST00000355937.9_2, ENST00000371033.9_1, ENST00000463057.1_1, ENST00000466051.1_1	PRELID3B	nonsense_mediated_decay, protein_coding, retained_intron	SLMO2	116.87	119.97	132.19	123.14	2886.27	-0.0623998	-0.3145	0.753141	0.898192
ENSG00000101180.16_3	3	2	[ENST00000317393.10_1, ENST00000340177.10_2, ENST00000611492.1_1]	chr20:60790015-60795334	-	-	3	5319	2692	0	2692	1	ENST00000317393.10_1, ENST00000340177.10_2, ENST00000611492.1_1	HRH3	protein_coding	HRH3	0.03	0.1	0.31	0.61	10.3666	2.76582	1.67601	0.0937363	NA
ENSG00000101181.17_3	10	10	[ENST00000370823.7_1, ENST00000448254.1_3, ENST00000461411.1_1, ENST00000466099.1_1, ENST00000466933.1_1, ENST00000467101.5_1, ENST00000471352.5_1, ENST00000471962.1_1, ENST00000472005.5_3, ENST00000488748.1_1]	chr20:60758084-60778624	+	-	10	20540	5209	830	4379	0.84066	ENST00000370823.7_1, ENST00000448254.1_3, ENST00000461411.1_1, ENST00000466099.1_1, ENST00000466933.1_1, ENST00000467101.5_1, ENST00000471352.5_1, ENST00000471962.1_1, ENST00000472005.5_3, ENST00000488748.1_1	MTG2	lncRNA, nonsense_mediated_decay, protein_coding	GTPBP5	25.97	22.4	29.54	28.34	687.632	0.0921073	0.360789	0.718257	0.880942
ENSG00000101182.15_4	6	6	[ENST00000370858.3_1, ENST00000370861.1_1, ENST00000370873.9_2, ENST00000442551.5_2, ENST00000484488.5_1, ENST00000486193.1_1]	chr20:60711788-60718496	-	-	7	6708	1752	0	1752	1	ENST00000370858.3_1, ENST00000370861.1_1, ENST00000370873.9_2, ENST00000442551.5_2, ENST00000484488.5_1, ENST00000486193.1_1	PSMA7	lncRNA, protein_coding	PSMA7	595.45	512.51	629.69	670.54	10093	0.0642112	0.363841	0.715977	0.879362
ENSG00000101187.16_3	9	9	[ENST00000217159.6_2, ENST00000370507.5_2, ENST00000451793.1_1, ENST00000466818.1_1, ENST00000466961.5_1, ENST00000470412.5_1, ENST00000495889.5_1, ENST00000497209.5_2, ENST00000497919.5_1]	chr20:61273854-61317137	+	-	14	43283	3991	223	3768	0.944124	ENST00000217159.6_2, ENST00000370507.5_2, ENST00000451793.1_1, ENST00000466818.1_1, ENST00000466961.5_1, ENST00000470412.5_1, ENST00000495889.5_1, ENST00000497209.5_2, ENST00000497919.5_1	SLCO4A1	lncRNA, nonsense_mediated_decay, protein_coding	SLCO4A1	13.81	14.02	28.98	25.76	631.191	0.803836	2.99867	0.00271163	0.016534
ENSG00000101188.5_3	2	2	[ENST00000370501.4_2, ENST00000482259.1_1]	chr20:61340187-61394123	+	-	5	53936	4238	245	3993	0.94219	ENST00000370501.4_2, ENST00000482259.1_1	NTSR1	lncRNA, protein_coding	NTSR1	0.99	1.05	1.49	1.39	82.269	0.322153	0.553275	0.580075	0.800668
ENSG00000101189.7_3	1	1	[ENST00000370487.5_2]	chr20:61427824-61433081	+	-	5	5257	2752	0	2752	1	ENST00000370487.5_2	MRGBP	protein_coding	MRGBP	39.49	38.59	41.95	45.06	2169.38	-0.0146874	-0.0736691	0.941274	0.978656
ENSG00000101190.12_2	2	1	[ENST00000217162.5_1, ENST00000335351.7_1]	chr20:61472466-61493115	-	-	7	20649	3436	284	3152	0.917346	ENST00000217162.5_1, ENST00000335351.7_1	TCFL5	protein_coding	TCFL5	20	16.44	16.11	17.04	814.2	-0.300212	-1.21882	0.222914	0.472616
ENSG00000101191.16_3	7	5	[ENST00000266070.8_1, ENST00000354665.8_1, ENST00000370366.1_1, ENST00000370368.5_1, ENST00000370371.8_1, ENST00000395340.5_1, ENST00000395343.5_1]	chr20:61509089-61569304	-	-	17	60215	13281	0	13281	1	ENST00000266070.8_1, ENST00000354665.8_1, ENST00000370366.1_1, ENST00000370368.5_1, ENST00000370371.8_1, ENST00000395340.5_1, ENST00000395343.5_1	DIDO1	protein_coding	DIDO1	29.01	25.03	20.86	19.52	1874.38	-0.587611	-2.8763	0.00402364	0.0227634
ENSG00000101193.8_3	2	2	[ENST00000266069.5_2, ENST00000497101.1_1]	chr20:61569498-61579827	+	-	6	10329	4594	0	4594	1	ENST00000266069.5_2, ENST00000497101.1_1	GID8	lncRNA, protein_coding	GID8	38.52	37.6	45.23	46.17	3441.16	0.0939473	0.497725	0.618678	0.828777
ENSG00000101194.18_5	7	7	[ENST00000370349.7_2, ENST00000370351.9_3, ENST00000411611.1_3, ENST00000459704.6_1, ENST00000483113.1_1, ENST00000487303.1_1, ENST00000488738.5_1]	chr20:61584058-61600937	+	-	13	16879	5461	640	4821	0.882805	ENST00000370349.7_2, ENST00000370351.9_3, ENST00000411611.1_3, ENST00000459704.6_1, ENST00000483113.1_1, ENST00000487303.1_1, ENST00000488738.5_1	SLC17A9	lncRNA, protein_coding	SLC17A9	1.04	0.91	1.2	1.42	49.3279	0.249284	0.338963	0.734638	0.889417
ENSG00000101197.13_3	3	3	[ENST00000217169.8_2, ENST00000342412.10_1, ENST00000395306.1_1]	chr20:61867234-61871847	+	-	7	4613	1550	0	1550	1	ENST00000217169.8_2, ENST00000342412.10_1, ENST00000395306.1_1	BIRC7	protein_coding	BIRC7	0.29	0.19	0.33	0.17	5.79479	-0.138879	-0.0691392	0.944879	NA
ENSG00000101198.15_3	9	8	[ENST00000370307.6_2, ENST00000370313.5_2, ENST00000370316.8_2, ENST00000370317.3_1, ENST00000461738.1_1, ENST00000466885.5_1, ENST00000470246.1_1, ENST00000472670.1_1, ENST00000486495.5_1]	chr20:61872135-61904046	-	-	14	31911	2591	0	2591	1	ENST00000370307.6_2, ENST00000370313.5_2, ENST00000370316.8_2, ENST00000370317.3_1, ENST00000461738.1_1, ENST00000466885.5_1, ENST00000470246.1_1, ENST00000472670.1_1, ENST00000486495.5_1	NKAIN4	lncRNA, protein_coding, retained_intron	NKAIN4	0.08	0.06	0	0	0.532594	-2.09836	-0.431432	0.666155	NA
ENSG00000101199.13_6	23	21	[ENST00000353546.7_1, ENST00000370275.8_3, ENST00000370283.9_2, ENST00000395285.3_1, ENST00000468975.6_1, ENST00000518601.6_1, ENST00000518618.2_1, ENST00000518691.1_1, ENST00000518794.6_1, ENST00000519273.6_1, ENST00000519531.5_1, ENST00000519604.5_1, ENST00000520022.2_1, ENST00000520485.5_1, ENST00000522403.6_4, ENST00000522959.5_1, ENST00000523114.5_1, ENST00000523460.5_1, ENST00000524192.6_1, ENST00000547204.5_1, ENST00000549047.5_3, ENST00000549076.1_1, ENST00000550188.1_3]	chr20:61904136-61921142	+	-	16	17006	6610	87	6523	0.986838	ENST00000353546.7_1, ENST00000370275.8_3, ENST00000370283.9_2, ENST00000395285.3_1, ENST00000468975.6_1, ENST00000518601.6_1, ENST00000518618.2_1, ENST00000518691.1_1, ENST00000518794.6_1, ENST00000519273.6_1, ENST00000519531.5_1, ENST00000519604.5_1, ENST00000520022.2_1, ENST00000520485.5_1, ENST00000522403.6_4, ENST00000522959.5_1, ENST00000523114.5_1, ENST00000523460.5_1, ENST00000524192.6_1, ENST00000547204.5_1, ENST00000549047.5_3, ENST00000549076.1_1, ENST00000550188.1_3	ARFGAP1	lncRNA, nonsense_mediated_decay, protein_coding, retained_intron	ARFGAP1	46.02	38.27	58.12	52.42	2024.62	0.225383	1.11815	0.263503	0.520513
ENSG00000101200.5_2	1	1	[ENST00000380293.3_1]	chr20:3063201-3065370	-	-	3	2169	619	0	619	1	ENST00000380293.3_1	AVP	protein_coding	AVP	0	0	0	0
ENSG00000101203.16_2	8	8	[ENST00000358894.10_1, ENST00000415763.5_1, ENST00000422202.5_1, ENST00000455906.1_1, ENST00000471582.5_1, ENST00000479501.5_1, ENST00000494913.5_1, ENST00000496810.1_1]	chr20:61924537-61966203	+	-	34	41666	10974	1239	9735	0.887097	ENST00000358894.10_1, ENST00000415763.5_1, ENST00000422202.5_1, ENST00000455906.1_1, ENST00000471582.5_1, ENST00000479501.5_1, ENST00000494913.5_1, ENST00000496810.1_1	COL20A1	lncRNA, protein_coding, retained_intron	COL20A1	0	0	0	0
ENSG00000101204.17_4	20	19	[ENST00000370263.9_2, ENST00000463705.5_1, ENST00000467563.3_1, ENST00000475033.5_1, ENST00000480012.1_1, ENST00000498043.6_2, ENST00000615287.4_1, ENST00000626188.1_1, ENST00000627000.1_1, ENST00000627869.1_1, ENST00000628606.1_1, ENST00000628665.1_1, ENST00000630240.1_1, ENST00000631289.1_1, ENST00000636481.1_1, ENST00000636652.1_1, ENST00000636726.1_1, ENST00000637243.1_1, ENST00000637443.1_1, ENST00000637628.1_1]	chr20:61974574-62009753	-	-	17	35179	11049	1051	9998	0.904878	ENST00000370263.9_2, ENST00000463705.5_1, ENST00000467563.3_1, ENST00000475033.5_1, ENST00000480012.1_1, ENST00000498043.6_2, ENST00000615287.4_1, ENST00000626188.1_1, ENST00000627000.1_1, ENST00000627869.1_1, ENST00000628606.1_1, ENST00000628665.1_1, ENST00000630240.1_1, ENST00000631289.1_1, ENST00000636481.1_1, ENST00000636652.1_1, ENST00000636726.1_1, ENST00000637243.1_1, ENST00000637443.1_1, ENST00000637628.1_1	CHRNA4	lncRNA, nonsense_mediated_decay, protein_coding, retained_intron	CHRNA4	0	0	0	0
ENSG00000101210.12_4	7	5	[ENST00000217182.6_3, ENST00000298049.12_2, ENST00000642899.1_1, ENST00000643976.1_1, ENST00000645357.1_1, ENST00000645586.1_1, ENST00000646335.1_1]	chr20:62119366-62130538	-	-	7	11172	4771	284	4487	0.940474	ENST00000217182.6_3, ENST00000298049.12_2, ENST00000642899.1_1, ENST00000643976.1_1, ENST00000645357.1_2, ENST00000645586.1_1, ENST00000646335.1_2	EEF1A2	non_stop_decay, protein_coding, retained_intron	EEF1A2	2512.89	2021.89	1999.52	1931.85	51452.8	-0.367706	-2.16742	0.0302031	0.114947
ENSG00000101213.7_3	2	2	[ENST00000217185.3_1, ENST00000542869.3_2]	chr20:62159353-62168729	-	-	8	9376	2953	1164	1789	0.605825	ENST00000217185.3_1, ENST00000542869.3_2	PTK6	protein_coding	PTK6	6.09	5.13	9.61	8.06	392.235	0.483886	1.58006	0.114094	0.305673
ENSG00000101216.11_3	3	3	[ENST00000266068.5_1, ENST00000370069.5_1, ENST00000370077.2_2]	chr20:62218954-62258454	-	-	10	39500	4767	266	4501	0.9442	ENST00000266068.5_1, ENST00000370069.5_1, ENST00000370077.2_2	GMEB2	protein_coding	GMEB2	11.2	9.7	16.72	13.32	1027.19	0.348338	1.48501	0.137542	0.347856
ENSG00000101220.17_2	4	4	[ENST00000217195.12_1, ENST00000379772.3_1, ENST00000399672.5_1, ENST00000399683.7_1]	chr20:3734154-3749034	-	-	6	14880	2415	159	2256	0.934161	ENST00000217195.12_1, ENST00000379772.3_1, ENST00000399672.5_1, ENST00000399683.7_1	C20orf27	protein_coding	C20orf27	67.65	69.67	104.91	123.75	2265.59	0.560907	2.83041	0.0046489	0.0256796
ENSG00000101222.12_3	3	1	[ENST00000379756.3_2, ENST00000463490.1_1, ENST00000471499.5_1]	chr20:3758150-3762095	-	-	5	3945	1925	0	1925	1	ENST00000379756.3_2, ENST00000463490.1_1, ENST00000471499.5_1	SPEF1	lncRNA, protein_coding	SPEF1	0.29	0.05	0.09	0.23	4.71246	0.0757222	0.0332663	0.973462	NA
ENSG00000101224.17_4	9	8	[ENST00000245960.9_1, ENST00000340833.4_3, ENST00000344256.10_3, ENST00000379598.9_1, ENST00000439880.6_1, ENST00000467519.5_1, ENST00000468979.1_1, ENST00000480816.5_1, ENST00000495915.1_1]	chr20:3767418-3786768	+	-	17	19350	4314	224	4090	0.948076	ENST00000245960.9_1, ENST00000340833.4_3, ENST00000344256.10_3, ENST00000379598.9_1, ENST00000439880.6_1, ENST00000467519.5_1, ENST00000468979.1_1, ENST00000480816.5_1, ENST00000495915.1_1	CDC25B	lncRNA, protein_coding	CDC25B	101.58	102.1	149.33	131.79	6545.73	0.292135	1.55458	0.120047	0.316488
ENSG00000101230.6_5	1	1	[ENST00000262487.5_2]	chr20:13201920-13281298	+	-	6	79378	3090	0	3090	1	ENST00000262487.5_2	ISM1	protein_coding	ISM1	0.09	0.01	0.02	0.11	3.42374	0.405433	0.152034	0.87916	NA
ENSG00000101236.17_3	4	4	[ENST00000336095.10_1, ENST00000358395.11_2, ENST00000432261.6_1, ENST00000545616.2_1]	chr20:3907955-3996205	-	-	8	88250	7644	896	6748	0.882784	ENST00000336095.10_1, ENST00000358395.11_2, ENST00000432261.6_1, ENST00000545616.2_1	RNF24	protein_coding	RNF24	4.31	4.68	7.89	6.51	672.285	0.504651	1.853	0.0638819	0.20211
ENSG00000101246.20_3	14	14	[ENST00000424545.2_1, ENST00000607873.1_1, ENST00000609188.1_1, ENST00000609537.5_1, ENST00000610414.4_1, ENST00000610774.1_1, ENST00000612157.4_2, ENST00000612256.4_1, ENST00000612772.1_1, ENST00000614942.4_1, ENST00000618568.4_1, ENST00000618838.4_1, ENST00000619493.4_2, ENST00000622789.5_2]	chr20:62329994-62339377	-	-	10	9383	7626	1217	6409	0.840414	ENST00000424545.2_1, ENST00000607873.1_1, ENST00000609188.1_1, ENST00000609537.5_1, ENST00000610414.4_1, ENST00000610774.1_1, ENST00000612157.4_2, ENST00000612256.4_1, ENST00000612772.1_1, ENST00000614942.4_1, ENST00000618568.4_1, ENST00000618838.4_1, ENST00000619493.4_2, ENST00000622789.5_2	ARFRP1	lncRNA, nonsense_mediated_decay, protein_coding, retained_intron	ARFRP1	22.61	14.94	23.82	17.15	507.902	-0.0318742	-0.113822	0.909379	0.965611
ENSG00000101247.18_4	16	15	[ENST00000378081.9_1, ENST00000378106.10_2, ENST00000463598.1_1, ENST00000464269.5_1, ENST00000469177.5_1, ENST00000475968.5_1, ENST00000476124.1_1, ENST00000476200.5_1, ENST00000476536.5_1, ENST00000477732.5_3, ENST00000479682.5_1, ENST00000479716.5_1, ENST00000481249.5_1, ENST00000485738.5_1, ENST00000486772.1_1, ENST00000487478.5_1]	chr20:13765652-13802226	+	-	15	36574	7158	1397	5761	0.804834	ENST00000378081.9_1, ENST00000378106.10_2, ENST00000463598.1_1, ENST00000464269.5_1, ENST00000469177.5_1, ENST00000475968.5_1, ENST00000476124.1_1, ENST00000476200.5_1, ENST00000476536.5_1, ENST00000477732.5_4, ENST00000479682.5_1, ENST00000479716.5_1, ENST00000481249.5_1, ENST00000485738.5_1, ENST00000486772.1_1, ENST00000487478.5_1	NDUFAF5	lncRNA, nonsense_mediated_decay, protein_coding	NDUFAF5	14.89	11.86	13.84	16.6	213.54	0.0207224	0.0530973	0.957654	0.984779
ENSG00000101251.12_5	12	12	[ENST00000284951.9_1, ENST00000378072.5_1, ENST00000423870.6_1, ENST00000473203.1_4, ENST00000475649.5_1, ENST00000476952.1_2, ENST00000477435.1_1, ENST00000482196.5_1, ENST00000486903.5_2, ENST00000492548.1_1, ENST00000495437.1_1, ENST00000646153.1_2]	chr20:13829892-13977089	-	-	25	147197	3887	96	3791	0.975302	ENST00000284951.9_1, ENST00000378072.5_1, ENST00000423870.6_1, ENST00000473203.1_4, ENST00000475649.5_1, ENST00000476952.1_2, ENST00000477435.1_1, ENST00000482196.5_1, ENST00000486903.5_2, ENST00000492548.1_1, ENST00000495437.1_1, ENST00000646153.1_2	SEL1L2	lncRNA, nonsense_mediated_decay, protein_coding	SEL1L2	0	0	0	0
ENSG00000101255.11_4	4	4	[ENST00000217233.8_2, ENST00000422053.3_1, ENST00000449710.5_3, ENST00000615226.4_3]	chr20:343478-378203	+	-	9	34725	3030	413	2617	0.863696	ENST00000217233.8_2, ENST00000422053.3_1, ENST00000449710.5_3, ENST00000615226.4_3	TRIB3	protein_coding	TRIB3	21.13	20.73	31.82	30.24	1014.06	0.397611	1.70605	0.087999	0.254318
ENSG00000101265.16_3	3	3	[ENST00000379376.2_1, ENST00000379400.8_2, ENST00000478553.1_1]	chr20:4760668-4804254	-	-	15	43586	5722	310	5412	0.945823	ENST00000379376.2_1, ENST00000379400.8_2, ENST00000478553.1_1	RASSF2	lncRNA, protein_coding	RASSF2	0.14	0.17	0.54	0.62	37.1263	1.70458	2.011	0.0443258	0.153691
ENSG00000101266.19_5	48	33	[ENST00000217244.9_3, ENST00000349736.10_2, ENST00000400217.7_2, ENST00000400227.8_2, ENST00000460062.7_2, ENST00000608066.6_2, ENST00000608490.2_2, ENST00000609525.2_2, ENST00000609606.6_2, ENST00000619801.5_3, ENST00000642160.1_1, ENST00000642673.1_1, ENST00000642689.1_1, ENST00000643600.1_1, ENST00000643602.1_1, ENST00000643641.1_1, ENST00000643660.1_1, ENST00000643680.1_1, ENST00000643700.1_1, ENST00000643910.1_1, ENST00000643968.1_1, ENST00000643980.1_1, ENST00000644003.1_1, ENST00000644170.1_1, ENST00000644177.1_1, ENST00000644448.1_1, ENST00000644710.1_1, ENST00000644885.1_1, ENST00000645091.1_1, ENST00000645187.1_1, ENST00000645234.1_1, ENST00000645249.1_1, ENST00000645260.1_1, ENST00000645334.1_1, ENST00000645623.1_1, ENST00000645641.1_1, ENST00000645768.1_1, ENST00000645840.1_1, ENST00000645910.1_1, ENST00000646305.1_1, ENST00000646443.1_1, ENST00000646477.1_2, ENST00000646561.1_1, ENST00000646814.1_1, ENST00000646908.1_1, ENST00000647026.1_1, ENST00000647155.1_1, ENST00000647348.1_1]	chr20:453141-524479	-	-	17	71338	29523	11215	18308	0.620127	ENST00000217244.9_3, ENST00000349736.10_2, ENST00000400217.7_2, ENST00000400227.8_2, ENST00000460062.7_2, ENST00000608066.6_2, ENST00000608490.2_2, ENST00000609525.2_2, ENST00000609606.6_2, ENST00000619801.5_3, ENST00000642160.1_1, ENST00000642673.1_1, ENST00000642689.1_1, ENST00000643600.1_1, ENST00000643602.1_1, ENST00000643641.1_1, ENST00000643660.1_1, ENST00000643680.1_1, ENST00000643700.1_1, ENST00000643910.1_1, ENST00000643968.1_1, ENST00000643980.1_1, ENST00000644003.1_1, ENST00000644170.1_1, ENST00000644177.1_1, ENST00000644448.1_1, ENST00000644710.1_1, ENST00000644885.1_1, ENST00000645091.1_1, ENST00000645187.1_1, ENST00000645234.1_1, ENST00000645249.1_1, ENST00000645260.1_1, ENST00000645334.1_1, ENST00000645623.1_1, ENST00000645641.1_1, ENST00000645768.1_1, ENST00000645840.1_1, ENST00000645910.1_1, ENST00000646305.1_1, ENST00000646443.1_1, ENST00000646477.1_3, ENST00000646561.1_1, ENST00000646814.1_1, ENST00000646908.1_1, ENST00000647026.1_1, ENST00000647155.1_1, ENST00000647348.1_1	CSNK2A1	nonsense_mediated_decay, protein_coding, retained_intron	CSNK2A1	25.34	24.92	17.38	18.48	1089.57	-0.657824	-2.89767	0.00375952	0.0215511
ENSG00000101276.16_4	6	5	[ENST00000217254.11_2, ENST00000381944.5_2, ENST00000473664.1_1, ENST00000488495.2_2, ENST00000632431.3_3, ENST00000645534.1_1]	chr20:740723-756658	-	-	5	15935	3776	405	3371	0.892744	ENST00000217254.11_2, ENST00000381944.5_2, ENST00000473664.1_1, ENST00000488495.2_2, ENST00000645534.1_1	SLC52A3	lncRNA, protein_coding	SLC52A3	2.27	1.96	2.17	2.52	125.709	-0.0164196	-0.0340617	0.972828	0.9899
ENSG00000101278.6_4	1	1	[ENST00000492704.1_1]	chr20:820089-820620	-	-	1	531	531	0	531	1	ENST00000492704.1_1	RPS10P5	processed_pseudogene		0.93	0.65	2.22	1.47	10.3475	1.0638	0.693175	0.4882	NA
ENSG00000101280.8_3	1	1	[ENST00000381922.5_2]	chr20:850542-896977	-	-	9	46435	4692	976	3716	0.791986	ENST00000381922.5_2	ANGPT4	protein_coding	ANGPT4	0.02	0.06	0.02	0.06	3.59	-0.349727	-0.136425	0.891486	NA
ENSG00000101282.9_4	2	2	[ENST00000217260.9_3, ENST00000400634.2_2]	chr20:939094-982954	-	-	5	43860	2757	0	2757	1	ENST00000217260.9_3, ENST00000400634.2_2	RSPO4	protein_coding	RSPO4	0	0	0	0
ENSG00000101290.14_4	6	6	[ENST00000379070.3_1, ENST00000450570.1_2, ENST00000460006.6_2, ENST00000467923.5_1, ENST00000468817.5_1, ENST00000486875.1_1]	chr20:5107524-5178533	+	-	14	71009	11800	1713	10087	0.854831	ENST00000379070.3_1, ENST00000450570.1_3, ENST00000460006.6_2, ENST00000467923.5_1, ENST00000468817.5_1, ENST00000486875.1_1	CDS2	lncRNA, protein_coding	CDS2	10.73	11.72	10.7	11.34	651.469	-0.195408	-0.74795	0.45449	0.705833
ENSG00000101292.7_2	1	1	[ENST00000217270.3_1]	chr20:5282685-5295015	-	-	2	12330	1155	0	1155	1	ENST00000217270.3_1	PROKR2	protein_coding	PROKR2	0	0	0	0
ENSG00000101294.17_5	29	28	[ENST00000335574.9_2, ENST00000340852.9_3, ENST00000344042.5_1, ENST00000398174.8_4, ENST00000460225.5_2, ENST00000460389.5_1, ENST00000464173.5_1, ENST00000464508.1_1, ENST00000464661.5_1, ENST00000466766.2_2, ENST00000468559.5_1, ENST00000469097.5_1, ENST00000469126.5_1, ENST00000472128.5_1, ENST00000474466.5_1, ENST00000479096.1_1, ENST00000483310.5_1, ENST00000487281.1_1, ENST00000487964.5_1, ENST00000492709.5_1, ENST00000493364.1_1, ENST00000494153.5_1, ENST00000496438.5_1, ENST00000498035.5_1, ENST00000619859.1_2, ENST00000649374.1_1, ENST00000649583.1_1, ENST00000649820.1_1, ENST00000650367.1_1]	chr20:30102212-30165726	+	-	18	63514	10805	3321	7484	0.692642	ENST00000335574.9_2, ENST00000340852.9_3, ENST00000344042.5_1, ENST00000394552.3_2, ENST00000398174.8_4, ENST00000460225.5_2, ENST00000460389.5_1, ENST00000464173.5_1, ENST00000464508.1_1, ENST00000464661.5_1, ENST00000466766.2_2, ENST00000468559.5_1, ENST00000469097.5_1, ENST00000469126.5_1, ENST00000472128.5_1, ENST00000474466.5_1, ENST00000479096.1_1, ENST00000483310.5_1, ENST00000487281.1_1, ENST00000487964.5_1, ENST00000492709.5_1, ENST00000493364.1_1, ENST00000494153.5_1, ENST00000496438.5_1, ENST00000498035.5_1, ENST00000619859.1_2, ENST00000649374.1_1, ENST00000649583.1_1, ENST00000649820.1_1, ENST00000650367.1_1	HM13, MCTS2P	lncRNA, nonsense_mediated_decay, protein_coding, retained_intron	HM13	153.01	135.08	146.94	160.12	4046.02	-0.0765425	-0.40972	0.682011	0.864474
ENSG00000101298.15_5	4	4	[ENST00000381867.6_3, ENST00000381873.7_2, ENST00000614659.1_2, ENST00000649598.1_1]	chr20:1246923-1289972	+	-	7	43049	5709	84	5625	0.985286	ENST00000381867.6_3, ENST00000381873.7_2, ENST00000402452.5_1, ENST00000614659.1_2, ENST00000649598.1_1	RAD21L1, SNPH	protein_coding	SNPH, RAD21L1	0	0	0	0
ENSG00000101306.10_2	3	3	[ENST00000375985.4_1, ENST00000375994.6_1, ENST00000468730.1_1]	chr20:30407110-30422492	+	-	12	15382	2976	0	2976	1	ENST00000375985.4_1, ENST00000375994.6_1, ENST00000468730.1_1	MYLK2	lncRNA, protein_coding	MYLK2	0.13	0.12	0.09	0.27	5.04707	0.153795	0.0713419	0.943126	NA
ENSG00000101307.15_4	15	11	[ENST00000262929.9_2, ENST00000279477.11_2, ENST00000381596.1_1, ENST00000381603.7_1, ENST00000381605.8_2, ENST00000562014.5_1, ENST00000563840.1_1, ENST00000565076.1_1, ENST00000565087.5_1, ENST00000565230.5_2, ENST00000565775.1_1, ENST00000566055.5_1, ENST00000568365.1_2, ENST00000569387.5_1, ENST00000569629.1_2]	chr20:1544166-1600707	-	-	15	56541	6091	1433	4658	0.764735	ENST00000262929.9_2, ENST00000279477.11_2, ENST00000381596.1_1, ENST00000381603.7_1, ENST00000381605.8_2, ENST00000562014.5_1, ENST00000563840.1_1, ENST00000564763.1_2, ENST00000565076.1_1, ENST00000565087.5_1, ENST00000565230.5_2, ENST00000565775.1_1, ENST00000566055.5_1, ENST00000566961.2_3, ENST00000567028.5_2, ENST00000568365.1_2, ENST00000569387.5_1, ENST00000569629.1_2	AL049634.2, SIRPB1	lncRNA, nonsense_mediated_decay, protein_coding	RP4-576H24.4, SIRPB1	0	0.14	0.04	0.17	2.27665	1.26173	0.367889	0.712956	NA
ENSG00000101310.16_6	12	9	[ENST00000262544.6_1, ENST00000336714.8_2, ENST00000377465.6_2, ENST00000377475.8_2, ENST00000422877.1_2, ENST00000450074.6_3, ENST00000474619.1_2, ENST00000494645.1_1, ENST00000643747.1_2, ENST00000645851.1_1, ENST00000646240.1_1, ENST00000650089.1_2]	chr20:18488125-18542059	+	-	21	53934	4385	355	4030	0.919042	ENST00000262544.6_1, ENST00000336714.8_2, ENST00000377465.6_2, ENST00000422877.1_2, ENST00000450074.6_3, ENST00000474619.1_2, ENST00000494645.1_1, ENST00000643747.1_2, ENST00000645851.1_1, ENST00000646240.1_1, ENST00000650089.1_3	SEC23B	protein_coding, retained_intron	SEC23B	25.94	27.23	32.21	43.29	1304.03	0.320469	1.45194	0.146519	0.362814
ENSG00000101311.15_2	4	4	[ENST00000217289.8_1, ENST00000378844.1_1, ENST00000478194.1_1, ENST00000536936.1_1]	chr20:6055491-6104191	-	-	17	48700	5359	0	5359	1	ENST00000217289.8_1, ENST00000378844.1_1, ENST00000478194.1_1, ENST00000536936.1_1	FERMT1	lncRNA, protein_coding	FERMT1	0.08	0.06	0.34	0.27	14.5574	1.93652	1.46645	0.142526	NA
ENSG00000101323.5_3	1	1	[ENST00000378789.4_2]	chr20:7863631-7921105	-	-	8	57474	1757	0	1757	1	ENST00000378789.4_2	HAO1	protein_coding	HAO1	0	0	0	0
ENSG00000101327.9_3	11	9	[ENST00000217305.3_2, ENST00000539905.5_1, ENST00000540134.5_1, ENST00000650824.1_1, ENST00000650874.1_1, ENST00000650937.1_1, ENST00000651328.1_1, ENST00000651684.1_1, ENST00000651882.1_1, ENST00000651996.1_1, ENST00000652436.1_1]	chr20:1959402-1974931	-	-	7	15529	3524	333	3191	0.905505	ENST00000217305.3_2, ENST00000539905.5_1, ENST00000540134.5_1, ENST00000650824.1_1, ENST00000650874.1_1, ENST00000650937.1_1, ENST00000651328.1_1, ENST00000651684.1_1, ENST00000651882.1_1, ENST00000651996.1_1, ENST00000652436.1_1	PDYN	protein_coding	PDYN	0	0	0	0
ENSG00000101331.15_3	2	2	[ENST00000262659.12_3, ENST00000452892.1_3]	chr20:30598252-30619983	+	-	10	21731	2587	139	2448	0.94627	ENST00000262659.12_4, ENST00000452892.2_4	CCM2L	protein_coding	CCM2L	2.55	2.23	4.59	2.74	104.459	0.407508	0.764288	0.444696	0.69814
ENSG00000101333.16_3	13	9	[ENST00000278655.8_2, ENST00000378473.7_1, ENST00000378493.5_2, ENST00000378501.2_1, ENST00000407043.6_1, ENST00000414679.6_1, ENST00000416836.5_1, ENST00000437503.5_1, ENST00000441846.5_1, ENST00000464199.5_1, ENST00000473151.5_1, ENST00000482123.1_1, ENST00000492632.5_1]	chr20:9049409-9461889	+	-	42	412480	6900	56	6844	0.991884	ENST00000278655.8_2, ENST00000378473.7_1, ENST00000378493.5_2, ENST00000378501.2_1, ENST00000407043.6_1, ENST00000414679.6_1, ENST00000416836.5_1, ENST00000437503.5_1, ENST00000441846.5_1, ENST00000464199.5_1, ENST00000473151.5_1, ENST00000482123.1_1, ENST00000492632.5_1	PLCB4	lncRNA, protein_coding	PLCB4	2.4	2.1	9.92	7.92	467.251	1.81099	6.16462	7.06537e-10	1.78107e-08
ENSG00000101335.10_3	2	2	[ENST00000279022.7_2, ENST00000346786.2_1]	chr20:35169899-35179850	+	-	4	9951	2808	136	2672	0.951567	ENST00000279022.7_2, ENST00000346786.2_1	MYL9	protein_coding	MYL9	36.86	32.92	35.01	37.43	745.551	-0.114505	-0.457782	0.647109	0.846911
ENSG00000101336.14_5	11	6	[ENST00000262651.3_1, ENST00000375852.3_4, ENST00000375862.6_3, ENST00000470092.1_1, ENST00000486475.5_1, ENST00000518730.5_2, ENST00000520553.5_2, ENST00000534862.6_3, ENST00000538448.5_2, ENST00000629881.2_2, ENST00000639405.1_1]	chr20:30639990-30689659	+	-	15	49669	3092	400	2692	0.870634	ENST00000262651.3_1, ENST00000375852.3_5, ENST00000375862.6_3, ENST00000470092.1_1, ENST00000486475.5_1, ENST00000518730.5_2, ENST00000520553.5_2, ENST00000534862.6_4, ENST00000538448.5_2, ENST00000629881.2_2, ENST00000639405.1_1	HCK	nonsense_mediated_decay, protein_coding, retained_intron	HCK	0.85	0.79	0.83	0.69	29.328	-0.285069	-0.303168	0.761762	0.902051
ENSG00000101337.15_4	7	7	[ENST00000217315.9_2, ENST00000398022.6_1, ENST00000417389.1_1, ENST00000442842.5_1, ENST00000450829.5_1, ENST00000479591.1_1, ENST00000495749.1_1]	chr20:30697308-30755061	+	-	19	57753	5415	362	5053	0.933149	ENST00000217315.9_2, ENST00000398022.6_1, ENST00000417389.1_1, ENST00000442842.5_1, ENST00000450829.5_1, ENST00000479591.1_1, ENST00000495749.1_1	TM9SF4	nonsense_mediated_decay, protein_coding, retained_intron	TM9SF4	16.87	18.33	13.87	13.11	1195.64	-0.552928	-2.39937	0.0164232	0.0714626
ENSG00000101342.10_3	3	3	[ENST00000217320.8_2, ENST00000436941.1_2, ENST00000602922.5_1]	chr20:35504523-35522638	+	-	7	18115	2553	427	2126	0.832746	ENST00000217320.8_2, ENST00000436941.1_2, ENST00000602922.5_1	TLDC2	protein_coding	C20orf118	0	0	0.1	0	0.681289	2.59797	0.526575	0.598489	NA
ENSG00000101343.14_3	7	4	[ENST00000377327.8_2, ENST00000377340.6_2, ENST00000490258.1_1, ENST00000490910.5_1, ENST00000496549.5_1, ENST00000521379.1_1, ENST00000536226.1_2]	chr20:20015011-20036690	-	-	15	21679	4567	446	4121	0.902343	ENST00000377327.8_2, ENST00000377340.6_2, ENST00000490258.1_1, ENST00000490910.5_1, ENST00000496549.5_1, ENST00000521379.1_1, ENST00000536226.1_2	CRNKL1	lncRNA, nonsense_mediated_decay, protein_coding, retained_intron	CRNKL1	21.27	22.47	18.33	14.83	901.884	-0.576294	-2.27096	0.0231492	0.0936469
ENSG00000101346.14_4	5	5	[ENST00000375730.3_1, ENST00000375749.8_2, ENST00000434904.1_1, ENST00000465791.1_1, ENST00000486717.5_1]	chr20:30795682-30826461	+	-	8	30779	6417	2364	4053	0.631604	ENST00000375730.3_1, ENST00000375749.8_2, ENST00000408740.1, ENST00000434904.1_1, ENST00000465791.1_1, ENST00000486717.5_1	MIR1825, POFUT1	lncRNA, miRNA, protein_coding	POFUT1	10.31	9.48	10.94	9.05	712.195	-0.161218	-0.625027	0.531953	0.766116
ENSG00000101347.9_5	27	21	[ENST00000262878.5_3, ENST00000465985.2_4, ENST00000642186.1_1, ENST00000642246.1_3, ENST00000642616.1_1, ENST00000643003.1_1, ENST00000643078.1_1, ENST00000643161.1_1, ENST00000643243.1_1, ENST00000643825.1_1, ENST00000643907.1_1, ENST00000643918.1_2, ENST00000644114.1_1, ENST00000644250.1_1, ENST00000644370.1_1, ENST00000644688.1_1, ENST00000645033.1_1, ENST00000645444.1_3, ENST00000646066.1_1, ENST00000646121.1_3, ENST00000646673.1_2, ENST00000646866.1_1, ENST00000646869.1_1, ENST00000646904.1_1, ENST00000647095.1_1, ENST00000647163.1_1, ENST00000647459.1_1]	chr20:35518175-35580304	-	-	18	62129	11261	2782	8479	0.752953	ENST00000262878.5_3, ENST00000465985.2_4, ENST00000642186.1_1, ENST00000642246.1_3, ENST00000642616.1_1, ENST00000643003.1_1, ENST00000643078.1_1, ENST00000643161.1_1, ENST00000643243.1_1, ENST00000643825.1_1, ENST00000643907.1_1, ENST00000643918.1_2, ENST00000644114.1_1, ENST00000644250.1_1, ENST00000644370.1_1, ENST00000644688.1_1, ENST00000645033.1_1, ENST00000645444.1_3, ENST00000646066.1_1, ENST00000646121.1_3, ENST00000646673.1_2, ENST00000646866.1_1, ENST00000646869.1_1, ENST00000646904.1_1, ENST00000647095.1_1, ENST00000647163.1_1, ENST00000647459.1_1	SAMHD1	lncRNA, nonsense_mediated_decay, protein_coding, retained_intron	SAMHD1	3.16	2.92	5.11	3.4	218.297	0.288604	0.731519	0.464462	0.713248
ENSG00000101349.16_5	3	3	[ENST00000353224.9_1, ENST00000378423.5_1, ENST00000378429.3_1]	chr20:9518035-9819689	-	-	12	301654	4929	149	4780	0.969771	ENST00000353224.9_1, ENST00000378423.5_1, ENST00000378429.3_1	PAK5	protein_coding	PAK7	0.01	0.02	0.03	0.03	2.05978	0.88243	0.27315	0.784738	NA
ENSG00000101350.8_3	1	1	[ENST00000375712.4_2]	chr20:30865453-30922814	+	-	9	57361	6116	308	5808	0.94964	ENST00000375712.4_2	KIF3B	protein_coding	KIF3B	6.65	5.83	29.01	19.8	1780.02	1.77467	7.94171	1.99412e-15	1.00183e-13
ENSG00000101353.14_5	8	8	[ENST00000343811.8_2, ENST00000400440.6_5, ENST00000400441.7_2, ENST00000417458.5_5, ENST00000421643.1_5, ENST00000422138.1_5, ENST00000434295.5_4, ENST00000466091.1_1]	chr20:35729628-35807991	-	-	25	78363	3878	186	3692	0.952037	ENST00000343811.8_2, ENST00000400440.6_5, ENST00000400441.7_2, ENST00000417458.5_5, ENST00000421643.1_5, ENST00000422138.1_5, ENST00000434295.5_4, ENST00000466091.1_1	MROH8	lncRNA, protein_coding	MROH8	0.94	0.75	0.23	0.89	12.2571	-1.023	-0.69956	0.484202	NA
ENSG00000101361.17_5	21	20	[ENST00000329276.10_2, ENST00000415272.2_3, ENST00000445139.1_1, ENST00000460258.5_1, ENST00000462630.5_1, ENST00000466447.5_1, ENST00000467196.5_3, ENST00000467857.1_1, ENST00000469588.5_1, ENST00000470143.1_1, ENST00000471023.1_1, ENST00000480447.5_1, ENST00000480992.5_1, ENST00000484998.5_1, ENST00000490753.1_1, ENST00000492135.5_1, ENST00000494697.5_1, ENST00000496775.5_1, ENST00000612233.1_1, ENST00000616692.1_1, ENST00000651302.1_1]	chr20:2633238-2639039	+	-	6	5801	4950	218	4732	0.95596	ENST00000329276.10_2, ENST00000391196.1, ENST00000408135.1, ENST00000408189.1, ENST00000415272.2_3, ENST00000445139.1_1, ENST00000460258.5_1, ENST00000462630.5_1, ENST00000466447.5_1, ENST00000467196.5_3, ENST00000467857.1_1, ENST00000469588.5_1, ENST00000470143.1_1, ENST00000471023.1_1, ENST00000480447.5_1, ENST00000480992.5_1, ENST00000484998.5_1, ENST00000490753.1_1, ENST00000492135.5_1, ENST00000494697.5_1, ENST00000496775.5_1, ENST00000606420.1, ENST00000612233.1_1, ENST00000616692.1_1, ENST00000651302.1_1	MIR1292, NOP56, SNORA51, SNORD110, SNORD86	lncRNA, miRNA, nonsense_mediated_decay, protein_coding, retained_intron, snoRNA	NOP56	77.13	78.04	68.34	67.68	1677.12	-0.360207	-1.71195	0.086906	0.251925
ENSG00000101363.12_2	5	5	[ENST00000373605.7_1, ENST00000373606.7_1, ENST00000397150.5_1, ENST00000397151.1_1, ENST00000397152.7_1]	chr20:35918040-35945663	+	-	6	27623	2045	504	1541	0.753545	ENST00000373605.7_1, ENST00000373606.7_1, ENST00000397150.5_1, ENST00000397151.1_1, ENST00000397152.7_1	MANBAL	protein_coding	MANBAL	34.61	29.13	33.93	37.18	758.397	-0.00816397	-0.0325129	0.974063	0.99055
ENSG00000101365.21_4	12	11	[ENST00000380843.9_2, ENST00000380851.9_1, ENST00000462967.5_1, ENST00000466494.6_1, ENST00000466999.1_1, ENST00000474315.5_2, ENST00000477689.2_2, ENST00000479376.1_1, ENST00000488299.5_1, ENST00000491065.1_1, ENST00000492240.5_1, ENST00000613370.1_1]	chr20:2639040-2644865	-	-	8	5825	2567	0	2567	1	ENST00000380843.9_2, ENST00000380851.9_1, ENST00000462967.5_1, ENST00000466494.6_1, ENST00000466999.1_1, ENST00000474315.5_2, ENST00000477689.2_2, ENST00000479376.1_1, ENST00000488299.5_1, ENST00000491065.1_1, ENST00000492240.5_1, ENST00000613370.1_1	IDH3B	nonsense_mediated_decay, protein_coding, retained_intron	IDH3B	36.28	27.7	45.55	33.66	866.548	0.135315	0.558571	0.576454	0.798994
ENSG00000101367.9_3	1	1	[ENST00000375571.6_2]	chr20:31407759-31438211	+	-	7	30452	2562	0	2562	1	ENST00000375571.6_2	MAPRE1	protein_coding	MAPRE1	33.38	33.14	32.21	32.94	1611.78	-0.200129	-0.951379	0.341412	0.604151
ENSG00000101384.12_3	9	9	[ENST00000254958.10_2, ENST00000423891.6_1, ENST00000488480.2_1, ENST00000612857.1_1, ENST00000613518.1_1, ENST00000617357.1_1, ENST00000617965.2_2, ENST00000620743.1_1, ENST00000622545.1_2]	chr20:10618331-10654647	-	-	24	36316	9298	333	8965	0.964186	ENST00000254958.10_2, ENST00000423891.6_1, ENST00000488480.2_1, ENST00000612857.1_1, ENST00000613518.1_1, ENST00000617357.1_1, ENST00000617965.2_2, ENST00000620743.1_1, ENST00000622545.1_2	JAG1	lncRNA, nonsense_mediated_decay, protein_coding, retained_intron	JAG1	0.28	0.18	1.53	1.12	83.7944	2.34773	3.98933	6.62598e-05	0.000656068
ENSG00000101391.21_5	16	15	[ENST00000339269.5_2, ENST00000346416.7_3, ENST00000357886.8_1, ENST00000427097.5_3, ENST00000460043.5_1, ENST00000461356.5_1, ENST00000461710.5_1, ENST00000471264.5_1, ENST00000473791.1_1, ENST00000473997.5_2, ENST00000477105.5_1, ENST00000481964.5_1, ENST00000482967.5_1, ENST00000488723.1_1, ENST00000496381.5_1, ENST00000498525.5_1]	chr20:31946644-31989367	-	-	14	42723	4567	362	4205	0.920736	ENST00000339269.5_2, ENST00000346416.7_3, ENST00000357886.8_1, ENST00000427097.5_3, ENST00000460043.5_1, ENST00000461356.5_1, ENST00000461710.5_1, ENST00000471264.5_1, ENST00000473791.1_1, ENST00000473997.5_2, ENST00000477105.5_1, ENST00000481964.5_1, ENST00000482967.5_1, ENST00000488723.1_1, ENST00000496381.5_1, ENST00000498525.5_1	CDK5RAP1	lncRNA, protein_coding, retained_intron	CDK5RAP1	21.54	14.41	18.91	24.79	449.199	0.127872	0.401022	0.688404	0.866803
ENSG00000101400.5_2	1	1	[ENST00000217381.2_1]	chr20:31995760-32031698	-	-	8	35938	2342	0	2342	1	ENST00000217381.2_1	SNTA1	protein_coding	SNTA1	2.87	2.34	5.3	4.55	164.274	0.752576	1.7576	0.0788164	0.234899
ENSG00000101405.3_3	1	1	[ENST00000217386.2_2]	chr20:3052265-3053163	+	-	3	898	513	0	513	1	ENST00000217386.2_2	OXT	protein_coding	OXT	0	0	0	0
ENSG00000101407.13_3	6	6	[ENST00000373447.8_2, ENST00000373448.6_1, ENST00000449821.1_1, ENST00000473288.1_1, ENST00000487362.1_1, ENST00000620381.1_1]	chr20:36611408-36661863	-	-	10	50455	4472	206	4266	0.953936	ENST00000373447.8_2, ENST00000373448.6_1, ENST00000449821.1_1, ENST00000473288.1_1, ENST00000487362.1_1, ENST00000620381.1_1	TTI1	lncRNA, protein_coding	TTI1	7.52	8.09	52.27	37.03	1832.05	2.32617	9.73344	2.17127e-22	1.90059e-20
ENSG00000101412.13_3	1	1	[ENST00000343380.6_2]	chr20:32263282-32274191	-	-	7	10909	2690	0	2690	1	ENST00000343380.6_2	E2F1	protein_coding	E2F1	18.31	15.7	21.57	23.2	1004.73	0.22956	0.986115	0.324076	0.585974
ENSG00000101413.11_2	9	9	[ENST00000373433.8_1, ENST00000449186.2_1, ENST00000462548.6_1, ENST00000471511.1_1, ENST00000484683.1_1, ENST00000495457.1_1, ENST00000614670.1_1, ENST00000618318.1_1, ENST00000622494.1_1]	chr20:36661947-36756182	+	-	14	94235	5511	521	4990	0.905462	ENST00000373433.8_1, ENST00000449186.2_1, ENST00000462548.6_1, ENST00000471511.1_1, ENST00000484683.1_1, ENST00000495457.1_1, ENST00000614670.1_1, ENST00000618318.1_1, ENST00000622494.1_1	RPRD1B	lncRNA, nonsense_mediated_decay, protein_coding	RPRD1B	6.38	5.52	5.72	3.75	292.887	-0.528034	-1.50027	0.133545	0.340504
ENSG00000101417.12_3	3	2	[ENST00000217398.3_1, ENST00000344022.7_1, ENST00000409299.8_2]	chr20:32290563-32308125	-	-	4	17562	5719	3305	2414	0.422102	ENST00000217398.3_1, ENST00000344022.7_1, ENST00000409299.8_2	PXMP4	protein_coding	PXMP4	8.63	7.38	9.14	7.51	333.231	-0.114629	-0.35221	0.72468	0.883739
ENSG00000101421.4_3	1	1	[ENST00000217402.3_2]	chr20:32399153-32442172	+	-	5	43019	1602	0	1602	1	ENST00000217402.3_2	CHMP4B	protein_coding	CHMP4B	104.84	83.9	88.07	83.87	2675.71	-0.296153	-1.5234	0.127657	0.329847
ENSG00000101425.13_4	6	6	[ENST00000262865.9_2, ENST00000417318.3_2, ENST00000489039.1_1, ENST00000489102.2_2, ENST00000490381.1_1, ENST00000642449.1_2]	chr20:36932524-36965907	+	-	18	33383	2511	234	2277	0.90681	ENST00000262865.9_2, ENST00000417318.3_2, ENST00000418004.5_4, ENST00000489039.1_1, ENST00000489102.2_2, ENST00000490381.1_1, ENST00000642449.1_3	AL359555.3, BPI	lncRNA, nonsense_mediated_decay, protein_coding	BPI	0	0	0	0
ENSG00000101435.5_3	1	1	[ENST00000376979.4_2]	chr20:23545368-23549121	-	-	3	3753	694	0	694	1	ENST00000376979.4_2	CST9L	protein_coding	CST9L	0	0	0	0
ENSG00000101438.4_3	1	1	[ENST00000217420.2_2]	chr20:37353128-37358015	+	-	2	4887	2550	0	2550	1	ENST00000217420.2_2	SLC32A1	protein_coding	SLC32A1	0	0	0	0
ENSG00000101439.9_4	3	3	[ENST00000376925.8_2, ENST00000398409.1_1, ENST00000398411.5_1]	chr20:23607342-23619110	-	-	5	11768	3615	1740	1875	0.518672	ENST00000376925.8_2, ENST00000398409.1_1, ENST00000398411.5_1	CST3	protein_coding	CST3	241.01	261.2	318.72	368.19	3965.83	0.279249	1.50312	0.132807	0.3391
ENSG00000101440.9_2	2	2	[ENST00000374954.3_1, ENST00000568305.5_1]	chr20:32782374-32857150	+	-	4	74776	778	0	778	1	ENST00000374954.3_1, ENST00000568305.5_1	ASIP	protein_coding	ASIP	0.16	0.24	0	0.57	2.24738	-0.86955	-0.252313	0.800799	NA
ENSG00000101441.4_2	1	1	[ENST00000217423.3_1]	chr20:23666276-23669677	-	-	3	3401	751	0	751	1	ENST00000217423.3_1	CST4	protein_coding	CST4	0	0	0	0
ENSG00000101442.10_3	1	1	[ENST00000243903.6_2]	chr20:37377102-37401163	+	-	9	24061	2547	167	2380	0.934433	ENST00000243903.6_2	ACTR5	protein_coding	ACTR5	3.16	2.72	5.01	4.22	181.152	0.479652	1.16514	0.243964	0.496985
ENSG00000101443.18_3	7	4	[ENST00000217425.9_1, ENST00000339946.7_1, ENST00000342873.7_1, ENST00000372676.8_2, ENST00000447118.5_1, ENST00000462062.5_1, ENST00000488143.1_1]	chr20:44098392-44110172	+	-	5	11780	1335	235	1100	0.82397	ENST00000217425.9_1, ENST00000339946.7_1, ENST00000342873.7_1, ENST00000372676.8_2, ENST00000447118.5_1, ENST00000462062.5_1, ENST00000488143.1_1	WFDC2	lncRNA, nonsense_mediated_decay, protein_coding	WFDC2	9.82	11.29	13.14	11.51	100.996	0.0534697	0.0997366	0.920553	0.969333
ENSG00000101444.13_4	6	6	[ENST00000217426.7_2, ENST00000468908.1_1, ENST00000473516.1_1, ENST00000480653.5_1, ENST00000538132.1_1, ENST00000606061.1_1]	chr20:32868073-32899608	-	-	12	31535	3894	317	3577	0.918593	ENST00000217426.7_2, ENST00000468908.1_1, ENST00000473516.1_1, ENST00000480653.5_1, ENST00000512005.1_1, ENST00000538132.1_1, ENST00000606061.1_1	AHCY, AL035458.2	lncRNA, protein_coding, retained_intron	AHCY	107.99	92.24	140.98	139.15	4699.88	0.318768	1.74289	0.0813527	0.240568
ENSG00000101445.10_3	4	4	[ENST00000299824.6_2, ENST00000373331.2_1, ENST00000463749.1_1, ENST00000468265.5_1]	chr20:37434339-37551667	+	-	13	117328	6408	192	6216	0.970037	ENST00000299824.6_2, ENST00000373331.2_1, ENST00000463749.1_1, ENST00000468265.5_1	PPP1R16B	lncRNA, protein_coding	PPP1R16B	0	0	0	0
ENSG00000101446.7_2	1	1	[ENST00000217428.6_1]	chr20:44141100-44144264	-	-	2	3164	476	0	476	1	ENST00000217428.6_1	SPINT3	protein_coding	SPINT3	0	0	0.2	0.19	0.637027	3.14095	0.642022	0.520859	NA
ENSG00000101447.15_4	2	2	[ENST00000619304.4_3, ENST00000619850.2_4]	chr20:37554954-37581749	+	-	4	26795	2475	178	2297	0.928081	ENST00000619304.4_3, ENST00000619850.2_4	FAM83D	protein_coding	FAM83D	12.78	14.09	20.3	16.67	717.323	0.285362	1.05942	0.28941	0.548791
ENSG00000101448.13_4	4	4	[ENST00000336443.3_3, ENST00000354280.8_3, ENST00000409554.1_1, ENST00000496898.1_1]	chr20:44169264-44176391	-	-	2	7127	6238	2860	3378	0.54152	ENST00000336443.3_3, ENST00000354280.8_3, ENST00000409554.1_1, ENST00000496898.1_1, ENST00000504988.1_2, ENST00000651288.1_1	EPPIN, EPPIN-WFDC6	protein_coding, retained_intron	EPPIN, EPPIN-WFDC6	0.02	0.04	0	0	0.614367	-2.36121	-0.485798	0.627111	NA
ENSG00000101452.15_5	8	7	[ENST00000252011.8_2, ENST00000373323.8_1, ENST00000373325.6_1, ENST00000449559.1_2, ENST00000482619.1_1, ENST00000484417.5_1, ENST00000493450.1_1, ENST00000652169.1_1]	chr20:37590941-37668366	+	-	23	77425	4998	542	4456	0.891557	ENST00000252011.8_2, ENST00000373323.8_1, ENST00000373325.6_1, ENST00000449559.1_2, ENST00000482619.1_1, ENST00000484417.5_1, ENST00000493450.1_1, ENST00000652169.1_1	DHX35	nonsense_mediated_decay, protein_coding, retained_intron	DHX35	2.02	2.17	3.08	4.01	126.243	0.577504	1.2039	0.22863	0.479225
ENSG00000101457.13_4	6	6	[ENST00000372622.8_2, ENST00000415790.5_3, ENST00000435014.1_3, ENST00000449078.5_3, ENST00000456939.5_2, ENST00000467701.1_1]	chr20:44420592-44440066	+	-	14	19474	1866	154	1712	0.91747	ENST00000372622.8_2, ENST00000415790.5_3, ENST00000435014.1_3, ENST00000449078.5_3, ENST00000456939.5_2, ENST00000467701.1_1	DNTTIP1	protein_coding, retained_intron	DNTTIP1	41.57	34.82	39.79	45.15	895.702	-0.0142841	-0.0589537	0.952989	0.982531
ENSG00000101460.13_3	4	3	[ENST00000360668.8_2, ENST00000374837.7_1, ENST00000397709.1_1, ENST00000476428.1_1]	chr20:33134657-33148149	+	-	6	13492	1152	0	1152	1	ENST00000360668.8_2, ENST00000374837.7_1, ENST00000397709.1_1, ENST00000476428.1_1	MAP1LC3A	lncRNA, protein_coding	MAP1LC3A	0.05	0	0	0
ENSG00000101463.6_3	2	2	[ENST00000376862.4_2, ENST00000482637.1_1]	chr20:24450264-24647252	+	-	5	196988	2417	0	2417	1	ENST00000376862.4_2, ENST00000482637.1_1	SYNDIG1	lncRNA, protein_coding	SYNDIG1	6.57	6.02	8.15	8.14	273.46	0.202356	0.581262	0.561064	0.788152
ENSG00000101464.10_4	6	5	[ENST00000217446.7_3, ENST00000374820.6_3, ENST00000438215.1_1, ENST00000462389.1_1, ENST00000480175.1_1, ENST00000628281.2_1]	chr20:33148345-33286594	-	-	14	138249	2705	108	2597	0.960074	ENST00000217446.7_3, ENST00000374820.6_3, ENST00000434040.5_1, ENST00000438215.1_1, ENST00000462389.1_1, ENST00000480175.1_1, ENST00000593786.1_1, ENST00000626057.1_2, ENST00000628281.2_1	NCOA6, PIGU	lncRNA, protein_coding, retained_intron	PIGU, NCOA6	14.3	15.08	20.74	16.02	380.365	0.141583	0.437146	0.662005	0.854474
ENSG00000101470.10_3	2	2	[ENST00000372555.8_2, ENST00000372557.1_1]	chr20:44451852-44462384	-	-	8	10532	847	78	769	0.90791	ENST00000372555.8_2, ENST00000372557.1_1	TNNC2	protein_coding	TNNC2	0.29	0.2	0.37	0.12	2.81536	-0.332695	-0.118065	0.906016	NA
ENSG00000101473.17_4	13	12	[ENST00000217455.9_2, ENST00000426915.1_1, ENST00000457981.5_1, ENST00000461272.5_1, ENST00000481938.5_1, ENST00000483141.1_1, ENST00000484783.1_1, ENST00000484975.5_1, ENST00000486165.5_1, ENST00000487205.5_1, ENST00000488679.5_1, ENST00000493118.5_1, ENST00000652771.1_1]	chr20:44470359-44486044	-	-	7	15685	4354	1065	3289	0.755397	ENST00000217455.9_2, ENST00000426915.1_1, ENST00000457981.5_1, ENST00000461272.5_1, ENST00000481938.5_1, ENST00000483141.1_1, ENST00000484783.1_1, ENST00000484975.5_1, ENST00000486165.5_1, ENST00000487205.5_1, ENST00000488679.5_1, ENST00000493118.5_1, ENST00000652771.1_1	ACOT8	nonsense_mediated_decay, protein_coding, retained_intron	ACOT8	30.63	29.26	41.4	37.37	621.668	0.224529	0.844882	0.398177	0.657621
ENSG00000101474.12_4	2	2	[ENST00000217456.3_2, ENST00000451442.5_3]	chr20:24943560-24973387	-	-	10	29827	2226	0	2226	1	ENST00000217456.3_2, ENST00000451442.5_3	APMAP	protein_coding	APMAP	58.58	51.38	61.74	64.48	2447.29	0.0317413	0.161434	0.871752	0.95122
ENSG00000101489.20_4	23	17	[ENST00000334919.9_2, ENST00000361795.9_1, ENST00000420428.7_2, ENST00000586009.5_1, ENST00000587074.1_1, ENST00000587449.1_1, ENST00000587657.1_1, ENST00000587819.5_3, ENST00000587911.5_2, ENST00000587924.1_2, ENST00000588591.5_1, ENST00000588597.5_1, ENST00000589229.5_2, ENST00000589386.5_1, ENST00000590011.1_1, ENST00000590112.5_1, ENST00000591282.5_1, ENST00000591287.5_2, ENST00000591421.5_1, ENST00000593271.5_1, ENST00000601019.5_1, ENST00000601392.5_2, ENST00000603232.6_2]	chr18:34823002-35145790	-	-	15	322788	6329	205	6124	0.967609	ENST00000334919.9_2, ENST00000361795.9_1, ENST00000420428.7_2, ENST00000586009.5_1, ENST00000587074.1_1, ENST00000587449.1_1, ENST00000587657.1_1, ENST00000587819.5_4, ENST00000587911.5_3, ENST00000587924.1_3, ENST00000588591.5_1, ENST00000588597.5_1, ENST00000589229.5_3, ENST00000589386.5_1, ENST00000590011.1_1, ENST00000590112.5_1, ENST00000591282.5_1, ENST00000591287.5_2, ENST00000591421.5_1, ENST00000593271.5_1, ENST00000601019.5_1, ENST00000601392.5_2, ENST00000603232.6_2	CELF4	lncRNA, nonsense_mediated_decay, protein_coding, retained_intron	CELF4	0	0.16	0.03	0	1.24657	-1.11828	-0.230829	0.817447	NA
ENSG00000101493.11_4	5	5	[ENST00000443185.7_2, ENST00000532857.1_1, ENST00000542818.1_1, ENST00000543743.1_1, ENST00000617840.1_1]	chr18:74069636-74207198	-	-	9	137562	8777	0	8777	1	ENST00000443185.7_2, ENST00000532857.1_1, ENST00000542818.1_1, ENST00000543743.1_1, ENST00000617840.1_1	ZNF516	lncRNA, protein_coding	ZNF516	2.02	2.33	3.83	3.28	163.326	0.540814	1.23046	0.218526	0.467105
ENSG00000101542.10_3	4	4	[ENST00000262717.9_2, ENST00000536675.2_1, ENST00000538374.5_1, ENST00000587582.1_1]	chr18:59000662-59223012	+	-	13	222350	4277	0	4277	1	ENST00000262717.9_2, ENST00000536675.2_1, ENST00000538374.5_1, ENST00000587582.1_1	CDH20	protein_coding, retained_intron	CDH20	0	0	0	0
ENSG00000101544.9_4	5	5	[ENST00000262198.9_2, ENST00000559951.5_3, ENST00000560561.1_3, ENST00000560752.5_3, ENST00000561195.1_1]	chr18:77867145-77905406	+	-	7	38261	5657	0	5657	1	ENST00000262198.9_2, ENST00000559951.5_3, ENST00000560561.1_3, ENST00000560752.5_3, ENST00000561195.1_1	ADNP2	protein_coding	ADNP2	2.52	2.55	4.06	2.97	302.806	0.285626	0.816534	0.414195	0.670951
ENSG00000101546.13_4	5	5	[ENST00000262197.7_1, ENST00000306735.10_2, ENST00000586847.1_1, ENST00000591612.1_1, ENST00000593019.1_1]	chr18:77794388-77810651	+	-	7	16263	7945	1763	6182	0.778099	ENST00000262197.7_1, ENST00000306735.10_2, ENST00000562391.5_1, ENST00000562771.1_1, ENST00000569722.5_2, ENST00000586847.1_1, ENST00000589713.1_1, ENST00000591514.1_2, ENST00000591612.1_1, ENST00000593019.1_1	AC090360.1, RBFA, RBFADN	lncRNA, nonsense_mediated_decay, protein_coding, retained_intron	RBFA, RP11-795F19.5	32.31	22.75	26.84	27.33	763.177	-0.171403	-0.67051	0.502533	0.746034
ENSG00000101557.15_4	9	8	[ENST00000261601.8_2, ENST00000383589.6_1, ENST00000400266.7_1, ENST00000578786.1_1, ENST00000578942.5_1, ENST00000580410.5_1, ENST00000581983.1_1, ENST00000582707.5_1, ENST00000583119.5_2]	chr18:158382-214629	+	-	17	56247	5987	716	5271	0.880408	ENST00000261601.8_2, ENST00000383589.6_1, ENST00000400266.7_1, ENST00000578786.1_1, ENST00000578942.5_1, ENST00000580410.5_1, ENST00000581983.1_1, ENST00000582707.5_1, ENST00000583119.5_2	USP14	nonsense_mediated_decay, protein_coding, retained_intron	USP14	17.44	17.64	12.63	14.19	778.099	-0.559679	-2.26623	0.0234374	0.0945981
ENSG00000101558.13_5	9	9	[ENST00000340541.4_2, ENST00000400000.6_2, ENST00000577539.1_1, ENST00000577901.5_1, ENST00000578314.1_1, ENST00000583475.1_1, ENST00000583879.5_1, ENST00000584796.5_1, ENST00000585042.5_1]	chr18:9913998-9960018	+	-	11	46020	11880	1652	10228	0.860943	ENST00000340541.4_2, ENST00000400000.6_2, ENST00000577539.1_1, ENST00000577901.5_1, ENST00000578314.1_1, ENST00000583475.1_1, ENST00000583879.5_1, ENST00000584796.5_1, ENST00000585042.5_1	VAPA	lncRNA, nonsense_mediated_decay, protein_coding, retained_intron	VAPA	77.71	93.49	57.58	72.07	1463.05	-0.573795	-2.681	0.00734027	0.0376054
ENSG00000101574.15_4	7	7	[ENST00000319888.10_1, ENST00000573134.1_1, ENST00000574538.2_2, ENST00000574676.1_2, ENST00000576251.5_2, ENST00000577166.5_1, ENST00000609769.1_1]	chr18:2537523-2571508	-	-	8	33985	5724	1474	4250	0.742488	ENST00000319888.10_1, ENST00000573134.1_1, ENST00000574538.2_2, ENST00000574676.1_2, ENST00000576251.5_2, ENST00000577166.5_1, ENST00000609769.1_1	METTL4	protein_coding, retained_intron	METTL4	3.2	3.58	1.03	1.79	90.69	-1.48582	-2.63277	0.00846912	0.0423012
ENSG00000101577.9_3	4	4	[ENST00000261596.8_1, ENST00000581568.1_1, ENST00000584294.1_1, ENST00000584915.1_1]	chr18:2916991-3013313	-	-	24	96322	6800	103	6697	0.984853	ENST00000261596.8_1, ENST00000581568.1_1, ENST00000584294.1_1, ENST00000584915.1_1	LPIN2	lncRNA, protein_coding	LPIN2	1.91	1.54	1.96	1.5	184.593	-0.170068	-0.415569	0.677725	0.863066
ENSG00000101596.15_4	15	15	[ENST00000320876.10_2, ENST00000577300.1_1, ENST00000577880.5_1, ENST00000581226.1_1, ENST00000581383.1_1, ENST00000581631.1_1, ENST00000581711.1_1, ENST00000583344.1_1, ENST00000583441.1_1, ENST00000583800.1_2, ENST00000584897.5_1, ENST00000585229.1_1, ENST00000609587.1_1, ENST00000642953.1_1, ENST00000645355.1_1]	chr18:2655736-2805015	+	-	54	149279	12435	1075	11360	0.91355	ENST00000320876.10_2, ENST00000577300.1_1, ENST00000577880.5_1, ENST00000581226.1_1, ENST00000581383.1_1, ENST00000581631.1_1, ENST00000581711.1_1, ENST00000583344.1_1, ENST00000583441.1_1, ENST00000583800.1_2, ENST00000584897.5_1, ENST00000585229.1_1, ENST00000609587.1_1, ENST00000642953.1_1, ENST00000645355.1_1	SMCHD1	lncRNA, nonsense_mediated_decay, protein_coding, retained_intron	SMCHD1	2.89	2.63	6.33	5.97	280.053	0.986147	2.84794	0.00440032	0.0245441
ENSG00000101605.12_4	7	7	[ENST00000261606.11_1, ENST00000356443.8_1, ENST00000400569.7_3, ENST00000577294.1_1, ENST00000581075.1_2, ENST00000581804.1_1, ENST00000582016.1_1]	chr18:3066804-3220106	-	-	38	153302	6574	192	6382	0.970794	ENST00000261606.11_1, ENST00000356443.8_1, ENST00000400569.7_3, ENST00000577294.1_1, ENST00000581075.1_2, ENST00000581804.1_1, ENST00000582016.1_1	MYOM1	lncRNA, nonsense_mediated_decay, protein_coding, retained_intron	MYOM1	0.05	0.05	0.05	0.21	7.52748	0.883461	0.487743	0.625732	NA
ENSG00000101608.12_4	12	10	[ENST00000217652.7_2, ENST00000536605.1_2, ENST00000577510.5_1, ENST00000578038.1_1, ENST00000578562.6_1, ENST00000578611.5_2, ENST00000579226.5_2, ENST00000580353.1_1, ENST00000580887.5_2, ENST00000583449.1_1, ENST00000585090.1_1, ENST00000608786.1_1]	chr18:3247478-3256234	+	-	7	8756	3245	297	2948	0.908475	ENST00000217652.7_2, ENST00000536605.1_2, ENST00000577510.5_1, ENST00000578038.1_1, ENST00000578562.6_2, ENST00000578611.5_2, ENST00000579226.5_2, ENST00000580353.1_1, ENST00000580887.5_2, ENST00000583449.1_1, ENST00000585090.1_1, ENST00000608786.1_1	MYL12A	lncRNA, protein_coding, retained_intron	MYL12A	353.24	331.22	320.44	357.69	6784.44	-0.184876	-1.03374	0.301259	0.561082
ENSG00000101624.10_3	12	12	[ENST00000262127.6_1, ENST00000423709.6_1, ENST00000585751.1_1, ENST00000586887.1_1, ENST00000587666.1_2, ENST00000587929.1_1, ENST00000589490.1_1, ENST00000589875.5_1, ENST00000590143.5_1, ENST00000591034.5_1, ENST00000592660.5_1, ENST00000593250.5_1]	chr18:12661831-12702776	-	-	16	40945	6158	1744	4414	0.716791	ENST00000262127.6_1, ENST00000423709.6_1, ENST00000585751.1_1, ENST00000586887.1_1, ENST00000587666.1_2, ENST00000587929.1_1, ENST00000589490.1_1, ENST00000589875.5_1, ENST00000590143.5_1, ENST00000591034.5_1, ENST00000592660.5_1, ENST00000593250.5_1	CEP76	lncRNA, nonsense_mediated_decay, protein_coding	CEP76	4.43	4.46	4.35	5.75	119.738	-0.000854716	-0.00173936	0.998612	0.999593
ENSG00000101638.13_3	9	8	[ENST00000315087.11_1, ENST00000536490.1_1, ENST00000538168.5_1, ENST00000587428.1_1, ENST00000588155.1_1, ENST00000589088.1_1, ENST00000590488.1_1, ENST00000590497.5_1, ENST00000591375.1_1]	chr18:44247783-44339220	-	-	11	91437	15789	4269	11520	0.729622	ENST00000315087.11_1, ENST00000536490.1_1, ENST00000538168.5_1, ENST00000587428.1_1, ENST00000588155.1_1, ENST00000589088.1_1, ENST00000590488.1_1, ENST00000590497.5_1, ENST00000591375.1_1	ST8SIA5	lncRNA, nonsense_mediated_decay, protein_coding, retained_intron	ST8SIA5	0	0	0	0.31	3.56083	3.7536	1.13635	0.25581	NA
ENSG00000101639.18_5	15	12	[ENST00000325971.12_2, ENST00000430049.6_2, ENST00000506447.5_5, ENST00000507064.2_1, ENST00000507254.6_1, ENST00000508150.2_2, ENST00000508539.2_1, ENST00000510237.5_1, ENST00000511820.6_2, ENST00000513183.1_1, ENST00000513432.5_2, ENST00000540847.6_1, ENST00000585938.1_2, ENST00000589596.5_4, ENST00000589993.5_1]	chr18:12991360-13125051	+	-	47	133691	9901	93	9808	0.990607	ENST00000325971.12_2, ENST00000430049.6_2, ENST00000506447.5_5, ENST00000507064.2_1, ENST00000507254.6_1, ENST00000508150.2_3, ENST00000508539.2_1, ENST00000510237.5_1, ENST00000511820.6_2, ENST00000513183.1_1, ENST00000513432.5_3, ENST00000540847.6_1, ENST00000585938.1_3, ENST00000589596.5_4, ENST00000589993.5_1	CEP192	lncRNA, nonsense_mediated_decay, protein_coding	CEP192	2.31	3.06	13.93	8.31	350.889	1.84651	4.89282	9.94031e-07	1.50561e-05
ENSG00000101654.17_4	10	10	[ENST00000262173.7_2, ENST00000383314.6_2, ENST00000543302.6_2, ENST00000588417.1_1, ENST00000588457.5_1, ENST00000589866.5_2, ENST00000591746.1_2, ENST00000591922.1_1, ENST00000592764.5_2, ENST00000593007.1_1]	chr18:13726658-13764557	+	-	13	37899	6982	739	6243	0.894156	ENST00000262173.7_2, ENST00000383314.6_2, ENST00000543302.6_2, ENST00000588417.1_1, ENST00000588457.5_1, ENST00000589866.5_2, ENST00000591746.1_2, ENST00000591922.1_1, ENST00000592764.5_2, ENST00000593007.1_1	RNMT	lncRNA, nonsense_mediated_decay, protein_coding, retained_intron	RNMT	3.58	2.66	14.79	13.13	588.88	2.00426	7.43827	1.02015e-13	4.25597e-12
ENSG00000101665.9_3	8	8	[ENST00000262158.7_2, ENST00000545051.2_1, ENST00000585986.1_1, ENST00000586093.1_1, ENST00000587336.1_1, ENST00000588190.1_1, ENST00000589634.1_1, ENST00000591805.5_1]	chr18:46446222-46478422	-	-	7	32200	5033	0	5033	1	ENST00000262158.7_2, ENST00000545051.2_1, ENST00000585986.1_1, ENST00000586093.1_1, ENST00000587336.1_1, ENST00000588190.1_1, ENST00000589634.1_1, ENST00000591805.5_1	SMAD7	lncRNA, protein_coding, retained_intron	SMAD7	3.45	2.77	2.62	2.45	144.294	-0.455867	-1.0059	0.314465	0.575107
ENSG00000101670.12_4	7	7	[ENST00000261292.9_3, ENST00000427224.6_1, ENST00000577628.5_1, ENST00000579750.1_1, ENST00000580036.5_1, ENST00000583083.1_1, ENST00000623277.1_1]	chr18:47087068-47125555	+	-	11	38487	13089	4566	8523	0.651157	ENST00000261292.9_3, ENST00000427224.6_1, ENST00000577628.5_1, ENST00000579750.1_1, ENST00000580036.5_1, ENST00000583083.1_1, ENST00000623277.1_1	LIPG	TEC, non_stop_decay, protein_coding	LIPG	0.03	0.01	0.01	0	1.87293	-1.14425	-0.313099	0.754206	NA
ENSG00000101680.15_3	9	9	[ENST00000389658.4_2, ENST00000484335.1_1, ENST00000488064.5_1, ENST00000488089.1_1, ENST00000490190.1_1, ENST00000492048.5_1, ENST00000579014.5_1, ENST00000585178.1_1, ENST00000638611.1_1]	chr18:6941740-7117796	-	-	62	176056	15857	1909	13948	0.879612	ENST00000389658.4_2, ENST00000484335.1_1, ENST00000488064.5_1, ENST00000488089.1_1, ENST00000490190.1_1, ENST00000492048.5_1, ENST00000579014.5_1, ENST00000585178.1_1, ENST00000638611.1_1	LAMA1	protein_coding, retained_intron	LAMA1	0.01	0	0	0.04	1.82747	0.395396	0.104177	0.917029	NA
ENSG00000101695.9_4	5	5	[ENST00000217740.4_2, ENST00000580209.1_1, ENST00000580863.1_1, ENST00000583384.5_1, ENST00000583814.5_1]	chr18:29598787-29653182	+	-	6	54395	6061	1868	4193	0.6918	ENST00000217740.4_2, ENST00000580209.1_1, ENST00000580863.1_1, ENST00000583184.1_1, ENST00000583384.5_1, ENST00000583814.5_1	AC011825.3, RNF125	lncRNA, nonsense_mediated_decay, protein_coding, retained_intron	RNF125	0.41	0.56	0.41	0.75	48.197	0.0363126	0.0488449	0.961043	0.986549
ENSG00000101745.17_4	9	9	[ENST00000262126.9_2, ENST00000359158.7_1, ENST00000400020.7_1, ENST00000540578.6_1, ENST00000546007.6_2, ENST00000577992.1_1, ENST00000581635.5_1, ENST00000581758.1_1, ENST00000585234.5_1]	chr18:9136225-9285983	+	-	18	149758	12248	1766	10482	0.855813	ENST00000262126.9_2, ENST00000359158.7_1, ENST00000400020.7_1, ENST00000540578.6_1, ENST00000546007.6_2, ENST00000577992.1_1, ENST00000578850.1_1, ENST00000579126.5_1, ENST00000581635.5_1, ENST00000581758.1_1, ENST00000585234.5_1	ANKRD12, AP005263.1	lncRNA, nonsense_mediated_decay, protein_coding	ANKRD12	2.91	1.81	2.39	2.92	205.313	0.0319697	0.0776652	0.938094	0.977316
ENSG00000101746.15_3	14	14	[ENST00000261592.9_1, ENST00000535384.5_1, ENST00000538587.5_1, ENST00000586309.1_1, ENST00000586314.5_1, ENST00000586553.1_1, ENST00000587953.5_1, ENST00000587971.5_1, ENST00000588280.5_1, ENST00000588355.1_1, ENST00000589544.5_1, ENST00000590712.5_1, ENST00000590846.1_1, ENST00000591917.5_1]	chr18:31431063-31804916	-	-	22	373853	5687	272	5415	0.952172	ENST00000261592.9_1, ENST00000535384.5_1, ENST00000538587.5_1, ENST00000586309.1_1, ENST00000586314.5_1, ENST00000586553.1_1, ENST00000587953.5_1, ENST00000587971.5_1, ENST00000588280.5_1, ENST00000588355.1_1, ENST00000589544.5_1, ENST00000590712.5_1, ENST00000590846.1_1, ENST00000591917.5_1	NOL4	lncRNA, nonsense_mediated_decay, protein_coding	NOL4	0	0	0	0
ENSG00000101751.10_4	16	16	[ENST00000217800.9_2, ENST00000406285.7_2, ENST00000577361.5_1, ENST00000577612.5_4, ENST00000577727.1_1, ENST00000577971.5_1, ENST00000579434.5_2, ENST00000579534.5_1, ENST00000579823.1_4, ENST00000580880.1_4, ENST00000580905.2_1, ENST00000581950.5_4, ENST00000582366.1_1, ENST00000583136.5_4, ENST00000583576.1_1, ENST00000585023.5_1]	chr18:51795773-51847636	+	-	14	51863	9471	2681	6790	0.716925	ENST00000217800.9_3, ENST00000406285.7_2, ENST00000577361.5_1, ENST00000577612.5_5, ENST00000577727.1_1, ENST00000577971.5_1, ENST00000579434.5_2, ENST00000579534.5_1, ENST00000579823.1_5, ENST00000580880.1_5, ENST00000580905.2_1, ENST00000581950.5_5, ENST00000582366.1_1, ENST00000583136.5_5, ENST00000583576.1_1, ENST00000585023.5_1	POLI	lncRNA, nonsense_mediated_decay, protein_coding, retained_intron	POLI	2.98	3	5.16	4.35	124.788	0.492866	1.01448	0.310354	0.570562
ENSG00000101752.11_2	4	4	[ENST00000261537.6_1, ENST00000577749.5_1, ENST00000578260.1_1, ENST00000578646.5_1]	chr18:19284917-19450918	+	-	23	166001	10033	252	9781	0.974883	ENST00000261537.6_1, ENST00000577749.5_1, ENST00000578260.1_1, ENST00000578646.5_1	MIB1	lncRNA, protein_coding, retained_intron	MIB1	1.54	1.42	1.98	1.9	282.364	0.223041	0.648186	0.516864	0.755647
ENSG00000101773.19_5	16	15	[ENST00000327155.10_3, ENST00000360790.9_2, ENST00000399721.6_2, ENST00000399722.6_2, ENST00000399725.6_2, ENST00000577445.1_1, ENST00000577588.5_2, ENST00000579124.5_2, ENST00000580892.1_1, ENST00000581687.1_1, ENST00000581819.5_2, ENST00000582354.5_3, ENST00000583057.1_2, ENST00000583594.4_1, ENST00000583700.5_2, ENST00000585177.1_1]	chr18:20378223-20606451	+	-	29	228228	5078	359	4719	0.929303	ENST00000327155.10_3, ENST00000360790.9_2, ENST00000399721.6_3, ENST00000399722.6_2, ENST00000399725.6_2, ENST00000577445.1_1, ENST00000577588.5_3, ENST00000579124.5_3, ENST00000579822.1, ENST00000580892.1_1, ENST00000581687.1_1, ENST00000581819.5_3, ENST00000582354.5_4, ENST00000583057.1_3, ENST00000583594.4_1, ENST00000583700.5_3, ENST00000585177.1_1	MIR4741, RBBP8	lncRNA, miRNA, nonsense_mediated_decay, protein_coding, retained_intron	RBBP8	7.26	8.02	33.45	25.43	709.784	1.76529	6.35691	2.05856e-10	5.55228e-09
ENSG00000101782.15_4	11	9	[ENST00000339486.8_2, ENST00000577250.1_1, ENST00000577501.5_1, ENST00000581220.1_1, ENST00000581302.5_1, ENST00000581339.1_1, ENST00000581585.5_2, ENST00000584052.5_1, ENST00000584130.1_1, ENST00000584960.1_1, ENST00000584992.1_1]	chr18:21033250-21066567	+	-	12	33317	4856	1020	3836	0.789951	ENST00000339486.8_2, ENST00000577250.1_1, ENST00000577501.5_1, ENST00000581220.1_1, ENST00000581302.5_1, ENST00000581339.1_1, ENST00000581585.5_2, ENST00000584052.5_1, ENST00000584130.1_1, ENST00000584960.1_1, ENST00000584992.1_1	RIOK3	nonsense_mediated_decay, protein_coding, retained_intron	RIOK3	5.48	6.95	4.2	6.86	249.826	-0.373987	-1.03133	0.302384	0.562441
ENSG00000101811.13_3	4	4	[ENST00000372972.6_2, ENST00000413437.1_1, ENST00000415585.6_2, ENST00000475126.5_1]	chrX:100075347-100095921	+	-	16	20574	2187	0	2187	1	ENST00000372972.6_2, ENST00000413437.1_1, ENST00000415585.6_2, ENST00000475126.5_1	CSTF2	nonsense_mediated_decay, protein_coding	CSTF2	16.7	14.35	16.83	16.35	589.944	-0.0703532	-0.263478	0.792182	0.917365
ENSG00000101812.12_2	3	3	[ENST00000355016.7_1, ENST00000417637.1_1, ENST00000598335.2_1]	chrX:103294515-103297021	+	-	3	2506	1882	358	1524	0.809777	ENST00000355016.7_1, ENST00000417637.1_1, ENST00000598335.2_1	H2BFM	protein_coding	H2BFM	0.12	0.35	0.08	0.66	7.80226	0.0104108	0.00578277	0.995386	NA
ENSG00000101825.8_3	1	1	[ENST00000217939.7_2]	chrX:3226605-3264693	-	-	7	38088	9804	0	9804	1	ENST00000217939.7_2	MXRA5	protein_coding	MXRA5	0	0	0	0
ENSG00000101842.13_5	5	5	[ENST00000217957.9_5, ENST00000415430.7_5, ENST00000458383.1_1, ENST00000479635.1_1, ENST00000485533.1_1]	chrX:107288199-107322414	+	-	9	34215	3769	671	3098	0.821969	ENST00000217957.9_5, ENST00000415430.7_5, ENST00000458383.1_1, ENST00000479635.1_1, ENST00000485533.1_1	VSIG1	lncRNA, protein_coding, retained_intron	VSIG1	0.06	0.2	0.44	0.13	10.799	0.942254	0.592415	0.553572	NA
ENSG00000101843.19_3	7	4	[ENST00000217958.8_2, ENST00000338548.4_1, ENST00000340200.5_1, ENST00000361815.9_1, ENST00000372295.5_1, ENST00000372296.5_1, ENST00000553388.1_1]	chrX:107327436-107334779	-	-	5	7343	2390	616	1774	0.742259	ENST00000217958.8_2, ENST00000338548.4_1, ENST00000340200.5_1, ENST00000361815.9_1, ENST00000372295.5_1, ENST00000372296.5_1, ENST00000553388.1_1	PSMD10	protein_coding, retained_intron	PSMD10	28.33	30.89	23.23	30.56	590.71	-0.31998	-1.19486	0.232143	0.483536
ENSG00000101844.18_4	8	8	[ENST00000343524.9_1, ENST00000345734.7_1, ENST00000372232.8_2, ENST00000372246.7_1, ENST00000394892.2_2, ENST00000457035.5_2, ENST00000474825.1_1, ENST00000489247.1_1]	chrX:107334897-107397901	+	-	14	63004	2927	286	2641	0.902289	ENST00000343524.9_1, ENST00000345734.7_1, ENST00000372232.8_2, ENST00000372246.7_1, ENST00000394892.2_2, ENST00000457035.5_2, ENST00000474825.1_1, ENST00000489247.1_1	ATG4A	lncRNA, nonsense_mediated_decay, protein_coding	ATG4A	3.09	3.66	4.36	6.94	167.374	0.539287	1.26302	0.206583	0.450004
ENSG00000101846.6_2	1	1	[ENST00000217961.4_1]	chrX:7137496-7272851	+	-	10	135355	6521	639	5882	0.902009	ENST00000217961.4_2, ENST00000658154.1_1, ENST00000660000.1_1, ENST00000664306.1_1, ENST00000666110.1_1	STS	lncRNA, nonsense_mediated_decay, protein_coding	STS	0.73	0.89	1.64	1.01	135.417	0.51053	1.02225	0.306662	0.567504
ENSG00000101849.16_5	14	13	[ENST00000217964.11_2, ENST00000380961.5_2, ENST00000407597.6_1, ENST00000415293.5_3, ENST00000422314.5_4, ENST00000424279.5_2, ENST00000441088.5_3, ENST00000452824.5_3, ENST00000497555.1_1, ENST00000645353.1_1, ENST00000645686.1_1, ENST00000646640.1_1, ENST00000647060.1_1, ENST00000647172.1_1]	chrX:9431334-9709077	+	-	26	277743	9092	938	8154	0.896832	ENST00000380961.5_2, ENST00000407597.6_1, ENST00000415293.5_3, ENST00000422314.5_4, ENST00000424279.5_2, ENST00000441088.5_3, ENST00000452824.5_3, ENST00000497555.1_1, ENST00000645353.2_2, ENST00000645686.1_1, ENST00000646640.1_1, ENST00000647060.1_1, ENST00000647172.1_1	TBL1X	lncRNA, protein_coding	TBL1X	16.51	14.76	36.62	25.56	2453.89	0.801444	3.75123	0.000175971	0.00156726
ENSG00000101850.13_4	5	5	[ENST00000431126.1_3, ENST00000447366.5_3, ENST00000467482.6_2, ENST00000480178.1_1, ENST00000487206.1_1]	chrX:9693385-9754337	-	-	13	60952	2369	73	2296	0.969185	ENST00000431126.1_3, ENST00000447366.5_3, ENST00000467482.6_2, ENST00000480178.1_1, ENST00000487206.1_1	GPR143	lncRNA, protein_coding	GPR143	1.92	1.37	1.92	1.35	42.9352	-0.178118	-0.22719	0.820276	0.930112
ENSG00000101856.10_3	2	2	[ENST00000217971.8_2, ENST00000535419.2_1]	chrX:118370207-118378429	+	-	3	8222	1919	0	1919	1	ENST00000217971.8_2, ENST00000535419.2_1	PGRMC1	protein_coding	PGRMC1	75.64	68.57	57.77	65.47	2354.02	-0.397643	-1.9967	0.0458573	0.157803
ENSG00000101868.10_3	6	5	[ENST00000379059.7_3, ENST00000379068.7_3, ENST00000480125.1_1, ENST00000493342.1_1, ENST00000494204.1_1, ENST00000611764.1_2]	chrX:24712035-25015103	+	-	38	303068	6336	163	6173	0.974274	ENST00000379059.7_3, ENST00000379068.7_3, ENST00000480125.1_1, ENST00000493342.1_1, ENST00000494204.1_1, ENST00000611764.1_2	POLA1	lncRNA, protein_coding	POLA1	2.58	2.54	4.23	3.67	338.41	0.454016	1.39161	0.164042	0.390938
ENSG00000101871.14_3	12	11	[ENST00000317552.8_1, ENST00000380779.5_1, ENST00000380780.5_1, ENST00000380782.6_1, ENST00000380785.5_1, ENST00000380787.5_1, ENST00000413894.5_1, ENST00000423614.1_2, ENST00000453318.6_1, ENST00000479925.1_1, ENST00000610939.1_1, ENST00000616003.4_1]	chrX:10413349-10851773	-	-	16	438424	9295	1025	8270	0.889726	ENST00000317552.8_1, ENST00000380779.5_1, ENST00000380780.5_1, ENST00000380782.6_1, ENST00000380785.5_1, ENST00000380787.5_1, ENST00000413894.5_1, ENST00000423614.1_2, ENST00000453318.6_1, ENST00000479925.1_1, ENST00000610939.1_1, ENST00000616003.4_1	MID1	lncRNA, protein_coding	MID1	0.1	0.14	0.12	0.12	6.61926	-0.0891577	-0.0472415	0.962321	NA
ENSG00000101882.10_4	5	5	[ENST00000371410.5_3, ENST00000455986.1_1, ENST00000477789.5_1, ENST00000482407.1_1, ENST00000652253.1_1]	chrX:119054634-119077714	-	-	9	23080	7873	2478	5395	0.685253	ENST00000371410.5_3, ENST00000455986.1_1, ENST00000477789.5_1, ENST00000482407.1_1, ENST00000581061.1, ENST00000652253.1_2	AC002477.1, NKAP	lncRNA, miRNA, protein_coding	NKAP	16.91	18.34	10.96	11.1	452.128	-0.84751	-2.8733	0.00406204	0.0229179
ENSG00000101883.4_2	1	1	[ENST00000217999.2_1]	chrX:119243010-119249847	-	-	3	6837	769	0	769	1	ENST00000217999.2_1	RHOXF1	protein_coding	RHOXF1	0	0	0	0
ENSG00000101888.11_2	4	4	[ENST00000218004.5_1, ENST00000372103.1_1, ENST00000372106.5_1, ENST00000372107.5_1]	chrX:108779009-108787919	+	-	7	8910	3064	0	3064	1	ENST00000218004.5_1, ENST00000372103.1_1, ENST00000372106.5_1, ENST00000372107.5_1	NXT2	protein_coding	NXT2	2.94	3.8	2.76	4.11	152.411	-0.156738	-0.354558	0.722921	0.883002
ENSG00000101890.4_2	1	1	[ENST00000218006.2_1]	chrX:108616134-108725301	-	-	20	109167	3714	0	3714	1	ENST00000218006.2_1	GUCY2F	protein_coding	GUCY2F	0	0	0	0
ENSG00000101892.12_5	3	3	[ENST00000218008.8_4, ENST00000361319.3_3, ENST00000539306.5_1]	chrX:119495939-119517104	+	-	8	21165	4773	996	3777	0.791326	ENST00000218008.8_4, ENST00000361319.3_3, ENST00000539306.5_1	ATP1B4	protein_coding	ATP1B4	0	0	0.02	0
ENSG00000101898.6_4	1	1	[ENST00000394552.3_2]	chr20:30135214-30135884	+	-	1	670	670	0	670	1	ENST00000394552.3_2, ENST00000464508.1_1, ENST00000464661.5_1, ENST00000479096.1_1, ENST00000487964.5_1, ENST00000649583.1_1	HM13, MCTS2P	lncRNA, protein_coding, retained_intron	HM13	3.38	2.88	4.27	0.59	30.6788	-1.03432	-1.01601	0.309623	0.569899
ENSG00000101901.11_4	41	34	[ENST00000251943.8_1, ENST00000371979.7_2, ENST00000394780.7_2, ENST00000436609.5_2, ENST00000460092.2_1, ENST00000461669.5_1, ENST00000468657.5_1, ENST00000470704.1_1, ENST00000470971.5_1, ENST00000471924.5_1, ENST00000473389.5_1, ENST00000474121.1_1, ENST00000482374.5_1, ENST00000482742.5_1, ENST00000485371.1_1, ENST00000486353.5_1, ENST00000486578.4_1, ENST00000487141.5_1, ENST00000487243.1_1, ENST00000489033.5_1, ENST00000490774.2_1, ENST00000492038.5_1, ENST00000495283.5_1, ENST00000610588.4_1, ENST00000621367.4_1, ENST00000622986.3_1, ENST00000622997.3_1, ENST00000623144.3_1, ENST00000623148.3_2, ENST00000623189.1_1, ENST00000623255.1_1, ENST00000623310.1_1, ENST00000623622.1_1, ENST00000624161.3_1, ENST00000624881.3_1, ENST00000635768.1_1, ENST00000635824.1_1, ENST00000635931.1_1, ENST00000636363.1_1, ENST00000637022.1_1, ENST00000637213.1_1]	chrX:110909038-111003877	+	-	36	94839	8188	523	7665	0.936126	ENST00000251943.8_1, ENST00000371979.7_2, ENST00000394780.7_2, ENST00000436609.5_2, ENST00000460092.2_1, ENST00000461669.5_1, ENST00000468657.5_1, ENST00000470704.1_1, ENST00000470971.5_1, ENST00000471924.5_1, ENST00000473389.5_1, ENST00000474121.1_1, ENST00000482374.5_1, ENST00000482742.5_1, ENST00000485371.1_1, ENST00000486353.5_1, ENST00000486578.4_1, ENST00000487141.5_1, ENST00000487243.1_1, ENST00000489033.5_1, ENST00000490774.2_1, ENST00000492038.5_1, ENST00000495283.5_1, ENST00000610588.4_1, ENST00000621367.4_1, ENST00000622986.3_1, ENST00000622997.3_1, ENST00000623144.3_1, ENST00000623148.3_2, ENST00000623189.1_1, ENST00000623255.1_1, ENST00000623310.1_1, ENST00000623622.1_1, ENST00000624161.3_1, ENST00000624881.3_1, ENST00000635768.1_1, ENST00000635824.1_1, ENST00000635931.1_1, ENST00000636363.1_1, ENST00000637022.1_1, ENST00000637213.1_1	ALG13	lncRNA, nonsense_mediated_decay, protein_coding, retained_intron	ALG13	27.82	27.16	18.79	30.64	382.728	-0.364781	-1.13134	0.257913	0.514284
ENSG00000101911.12_3	5	5	[ENST00000380663.7_2, ENST00000380668.9_1, ENST00000398491.6_1, ENST00000461630.1_1, ENST00000489404.5_1]	chrX:12809473-12842341	+	-	7	32868	2758	0	2758	1	ENST00000380663.7_2, ENST00000380668.9_1, ENST00000398491.6_1, ENST00000461630.1_1, ENST00000489404.5_1	PRPS2	protein_coding	PRPS2	13.3	10.77	5.85	7.95	337.368	-0.977979	-2.90325	0.00369312	0.0212474
ENSG00000101916.11_2	2	2	[ENST00000218032.6_1, ENST00000311912.5_1]	chrX:12924738-12941288	+	-	3	16550	4353	486	3867	0.888353	ENST00000218032.6_1, ENST00000311912.5_1	TLR8	protein_coding	TLR8	0	0	0	0
ENSG00000101928.13_3	7	6	[ENST00000370777.1_2, ENST00000370779.8_2, ENST00000370783.8_2, ENST00000462060.1_1, ENST00000480721.5_1, ENST00000489890.1_1, ENST00000491609.5_1]	chrX:134021661-134049287	-	-	6	27626	2659	122	2537	0.954118	ENST00000370777.1_2, ENST00000370779.8_2, ENST00000370783.8_2, ENST00000462060.1_1, ENST00000480721.5_1, ENST00000489890.1_1, ENST00000491609.5_1	MOSPD1	lncRNA, protein_coding	MOSPD1	3.42	3.91	3.81	3.16	137.179	-0.248447	-0.525141	0.599485	0.816312
ENSG00000101935.10_4	5	5	[ENST00000262844.10_2, ENST00000372057.1_1, ENST00000372059.6_1, ENST00000473662.1_1, ENST00000496695.1_1]	chrX:109437413-109683461	-	-	10	246048	6362	0	6362	1	ENST00000262844.10_2, ENST00000372057.1_1, ENST00000372059.6_1, ENST00000473662.1_1, ENST00000496695.1_1	AMMECR1	lncRNA, protein_coding	AMMECR1	4.98	6	6.34	7	587.694	0.1132	0.417086	0.676615	0.862499
ENSG00000101938.14_3	5	3	[ENST00000372042.5_2, ENST00000372045.5_1, ENST00000394797.8_1, ENST00000444321.2_2, ENST00000482160.5_1]	chrX:109917083-110039047	-	-	12	121964	3920	0	3920	1	ENST00000372042.5_2, ENST00000372045.5_1, ENST00000394797.8_1, ENST00000444321.2_2, ENST00000482160.5_1	CHRDL1	protein_coding	CHRDL1	0.02	0.02	0	0	0.365405	-1.49933	-0.306467	0.759249	NA
ENSG00000101940.18_3	12	11	[ENST00000218056.9_1, ENST00000376729.10_2, ENST00000466962.1_1, ENST00000470124.1_1, ENST00000472440.1_1, ENST00000479279.5_1, ENST00000482760.3_1, ENST00000486125.5_1, ENST00000492715.1_1, ENST00000492873.1_1, ENST00000495575.1_1, ENST00000498631.5_1]	chrX:48448429-48467257	+	-	8	18828	7872	2975	4897	0.622078	ENST00000218056.9_1, ENST00000376729.10_2, ENST00000466962.1_1, ENST00000470124.1_1, ENST00000472440.1_1, ENST00000479279.5_1, ENST00000482760.3_1, ENST00000486125.5_1, ENST00000492715.1_1, ENST00000492873.1_1, ENST00000495575.1_1, ENST00000498631.5_1	WDR13	nonsense_mediated_decay, protein_coding, retained_intron	WDR13	20.16	15.36	38.91	45.22	897.437	1.08207	4.34072	1.42019e-05	0.000167051
ENSG00000101945.16_2	4	4	[ENST00000337852.10_1, ENST00000376687.3_1, ENST00000462786.1_1, ENST00000482260.1_1]	chrX:48553944-48567403	+	-	7	13459	3368	222	3146	0.934086	ENST00000337852.10_1, ENST00000376687.3_1, ENST00000462786.1_1, ENST00000482260.1_1	SUV39H1	lncRNA, protein_coding, retained_intron	SUV39H1	13.34	13.37	14.51	13.29	667.616	-0.113809	-0.434788	0.663717	0.855302
ENSG00000101951.16_2	4	4	[ENST00000218068.6_1, ENST00000376141.5_1, ENST00000474146.1_1, ENST00000478785.1_1]	chrX:49593862-49598576	+	-	6	4714	1950	0	1950	1	ENST00000218068.6_1, ENST00000376141.5_1, ENST00000474146.1_1, ENST00000478785.1_1	PAGE4	lncRNA, protein_coding	PAGE4	0	0	0	0
ENSG00000101955.15_5	6	4	[ENST00000378533.4_2, ENST00000432886.6_2, ENST00000461865.1_1, ENST00000479015.1_1, ENST00000538295.5_2, ENST00000544439.5_1]	chrX:38008588-38080177	-	-	11	71589	1987	0	1987	1	ENST00000378533.4_2, ENST00000432886.6_2, ENST00000461865.1_1, ENST00000479015.1_1, ENST00000538295.5_2, ENST00000544439.5_1	SRPX	lncRNA, protein_coding	SRPX	0.62	0.69	0.53	1.11	22.1227	0.0558734	0.0517131	0.958757	0.985274
ENSG00000101958.14_4	4	4	[ENST00000218075.9_2, ENST00000355020.8_1, ENST00000415367.1_3, ENST00000443437.6_1]	chrX:14547419-14749934	+	-	12	202515	3705	0	3705	1	ENST00000218075.9_2, ENST00000355020.8_1, ENST00000415367.1_3, ENST00000443437.6_1	GLRA2	protein_coding	GLRA2	0.02	0.01	0	0.03	0.816787	-0.861498	-0.178513	0.85832	NA
ENSG00000101966.12_3	11	11	[ENST00000355640.3_1, ENST00000371199.7_1, ENST00000422098.5_1, ENST00000430625.1_1, ENST00000434753.7_1, ENST00000468503.1_1, ENST00000468691.5_1, ENST00000481776.5_1, ENST00000496602.1_1, ENST00000497640.1_1, ENST00000497906.5_1]	chrX:122993573-123047829	+	-	8	54256	9025	2704	6321	0.700388	ENST00000355640.3_1, ENST00000371199.7_1, ENST00000422098.5_1, ENST00000430625.1_1, ENST00000434753.7_1, ENST00000468503.1_1, ENST00000468691.5_1, ENST00000481776.5_1, ENST00000496602.1_1, ENST00000497640.1_1, ENST00000497906.5_1	XIAP	lncRNA, protein_coding	XIAP	9.39	5.89	25.35	21.38	1371.45	1.47693	6.66859	2.58268e-11	8.02826e-10
ENSG00000101972.18_3	18	16	[ENST00000218089.13_1, ENST00000371144.7_1, ENST00000371145.7_1, ENST00000371157.7_1, ENST00000371160.5_1, ENST00000394477.5_1, ENST00000394478.1_1, ENST00000428941.5_1, ENST00000435103.5_1, ENST00000435215.5_1, ENST00000455404.5_1, ENST00000458176.5_1, ENST00000458700.5_1, ENST00000466748.5_1, ENST00000469481.1_1, ENST00000471107.1_1, ENST00000475602.1_1, ENST00000483575.5_1]	chrX:123094061-123556514	+	-	44	462453	8187	337	7850	0.958837	ENST00000218089.13_1, ENST00000371144.7_1, ENST00000371145.7_1, ENST00000371157.7_1, ENST00000371160.5_1, ENST00000394477.5_1, ENST00000394478.1_1, ENST00000428941.5_1, ENST00000435103.5_1, ENST00000435215.5_1, ENST00000455404.5_1, ENST00000458176.5_1, ENST00000458700.5_1, ENST00000466748.5_1, ENST00000469481.1_1, ENST00000471107.1_1, ENST00000475602.1_1, ENST00000483575.5_1	STAG2	lncRNA, nonsense_mediated_decay, protein_coding	STAG2	24.98	18.92	20.59	19.59	1406.09	-0.284751	-1.31364	0.188967	0.427542
ENSG00000101974.14_3	9	8	[ENST00000327569.7_1, ENST00000361648.6_1, ENST00000370557.5_2, ENST00000422228.1_2, ENST00000433868.5_2, ENST00000450801.1_1, ENST00000460773.5_1, ENST00000471746.1_1, ENST00000485626.1_1]	chrX:138808504-139027435	-	-	34	218931	7407	0	7407	1	ENST00000327569.7_1, ENST00000361648.6_1, ENST00000370557.5_2, ENST00000422228.1_3, ENST00000433868.5_3, ENST00000450801.1_1, ENST00000460773.5_1, ENST00000471746.1_1, ENST00000485626.1_1	ATP11C	lncRNA, protein_coding	ATP11C	3.18	3.15	19.51	16.76	805.528	2.34382	9.2187	3.00723e-20	2.35754e-18
ENSG00000101977.21_6	10	9	[ENST00000338585.6_1, ENST00000370573.8_1, ENST00000370576.9_2, ENST00000414978.5_1, ENST00000437564.5_6, ENST00000446225.5_5, ENST00000483690.1_1, ENST00000519895.5_1, ENST00000520602.6_2, ENST00000536274.5_2]	chrX:138663928-138790386	-	-	31	126458	5058	229	4829	0.954725	ENST00000338585.6_1, ENST00000370573.8_1, ENST00000370576.9_2, ENST00000414978.5_1, ENST00000437564.5_7, ENST00000446225.5_5, ENST00000483690.1_1, ENST00000519895.5_1, ENST00000520602.6_2, ENST00000536274.5_2	MCF2	lncRNA, protein_coding	MCF2	0	0	0.21	0	2.13084	3.73303	0.867741	0.385536	NA
ENSG00000101981.11_4	4	3	[ENST00000218099.6_3, ENST00000394090.2_3, ENST00000479617.2_1, ENST00000643157.1_1]	chrX:138612916-138645617	+	-	10	32701	3838	1161	2677	0.697499	ENST00000218099.6_3, ENST00000394090.2_3, ENST00000479617.2_1, ENST00000643157.1_1	F9	lncRNA, protein_coding	F9	0	0	0	0
ENSG00000101986.12_3	3	3	[ENST00000218104.6_2, ENST00000370129.4_1, ENST00000443684.2_1]	chrX:152990310-153010209	+	-	11	19899	4238	84	4154	0.980179	ENST00000218104.6_2, ENST00000370129.4_1, ENST00000443684.2_1	ABCD1	lncRNA, protein_coding	ABCD1	2.4	2.18	3.74	2.32	150.761	0.195956	0.427597	0.668945	0.858838
ENSG00000101997.13_3	3	3	[ENST00000376227.4_2, ENST00000490300.1_1, ENST00000496651.5_1]	chrX:49091929-49106981	+	-	17	15052	2507	0	2507	1	ENST00000376227.4_2, ENST00000490300.1_1, ENST00000496651.5_1	CCDC22	lncRNA, protein_coding	CCDC22	21.83	17.44	27.56	26.19	998.539	0.291478	1.25683	0.208813	0.453646
ENSG00000102001.12_4	6	5	[ENST00000323022.9_3, ENST00000376251.5_2, ENST00000376265.2_3, ENST00000480889.1_1, ENST00000481035.1_1, ENST00000486943.1_3]	chrX:49061522-49089833	-	-	48	28311	6928	372	6556	0.946305	ENST00000323022.9_3, ENST00000376251.5_2, ENST00000376265.2_3, ENST00000480889.1_1, ENST00000481035.1_1, ENST00000486943.1_3	CACNA1F	lncRNA, protein_coding, retained_intron	CACNA1F	0.05	0.25	0.18	0.24	14.2188	0.782239	0.574198	0.565834	NA
ENSG00000102003.10_3	8	5	[ENST00000263233.8_2, ENST00000376303.6_1, ENST00000466635.1_1, ENST00000469389.5_1, ENST00000472598.5_2, ENST00000472737.1_1, ENST00000479808.5_2, ENST00000494396.5_1]	chrX:49044256-49056718	-	-	6	12462	5215	789	4426	0.848706	ENST00000263233.8_2, ENST00000376303.6_1, ENST00000466635.1_1, ENST00000469389.5_1, ENST00000472598.5_2, ENST00000472737.1_1, ENST00000479808.5_2, ENST00000494396.5_1	SYP	nonsense_mediated_decay, protein_coding, retained_intron	SYP	1.11	0.66	1	0.26	32.1375	-0.832576	-0.889263	0.373862	0.636902
ENSG00000102007.11_3	2	2	[ENST00000376322.7_1, ENST00000376327.6_2]	chrX:49028244-49031584	+	-	5	3340	1303	0	1303	1	ENST00000376322.7_1, ENST00000376327.6_2	PLP2	protein_coding	PLP2	122.64	156.02	128.98	153.77	2759.95	-0.144362	-0.730309	0.465202	0.713709
ENSG00000102010.15_3	5	5	[ENST00000342014.6_1, ENST00000348343.11_2, ENST00000357607.6_1, ENST00000463891.1_1, ENST00000489983.1_1]	chrX:15482368-15574652	+	-	21	92284	2828	96	2732	0.966054	ENST00000342014.6_1, ENST00000348343.11_2, ENST00000357607.6_1, ENST00000463891.1_1, ENST00000489983.1_1	BMX	lncRNA, protein_coding	BMX	0.02	0	0	0
ENSG00000102021.11_3	2	2	[ENST00000371920.4_2, ENST00000371921.5_1]	chrX:114524280-114542128	+	-	4	17848	1746	0	1746	1	ENST00000371920.4_2, ENST00000371921.5_1	LUZP4	protein_coding	LUZP4	0	0	0	0
ENSG00000102024.18_4	10	9	[ENST00000289290.7_1, ENST00000355899.8_2, ENST00000420625.6_1, ENST00000466150.1_1, ENST00000473026.6_3, ENST00000481823.5_1, ENST00000489283.5_1, ENST00000497870.1_3, ENST00000539310.5_1, ENST00000626746.2_1]	chrX:114795500-114885181	+	-	23	89681	4099	116	3983	0.9717	ENST00000289290.7_1, ENST00000355899.8_2, ENST00000420625.6_1, ENST00000466150.1_1, ENST00000473026.6_3, ENST00000481823.5_1, ENST00000489283.5_1, ENST00000497870.1_3, ENST00000539310.5_1, ENST00000626746.2_1	PLS3	nonsense_mediated_decay, protein_coding, retained_intron	PLS3	6.72	7.45	7.14	8.01	416.079	-0.0740503	-0.246796	0.805066	0.922507
ENSG00000102030.16_6	16	11	[ENST00000370009.5_1, ENST00000370011.7_1, ENST00000370015.8_2, ENST00000393710.7_1, ENST00000393712.7_2, ENST00000432089.1_3, ENST00000460996.5_1, ENST00000464845.6_3, ENST00000466877.5_1, ENST00000467451.1_1, ENST00000477750.5_1, ENST00000477882.1_1, ENST00000478177.1_1, ENST00000482485.1_1, ENST00000484950.5_1, ENST00000488481.1_1]	chrX:153194677-153200533	-	-	6	5856	4616	548	4068	0.881282	ENST00000370009.5_1, ENST00000370011.7_1, ENST00000370015.8_2, ENST00000393710.7_1, ENST00000393712.7_2, ENST00000432089.1_3, ENST00000460996.5_1, ENST00000464845.6_3, ENST00000466877.5_1, ENST00000467451.1_1, ENST00000477750.5_1, ENST00000477882.1_1, ENST00000478177.1_1, ENST00000482485.1_1, ENST00000484950.5_1, ENST00000488481.1_1, ENST00000494813.5_1	ARHGAP4, NAA10	lncRNA, protein_coding, retained_intron	NAA10, ARHGAP4	347.51	299.1	349.34	347.07	4746.22	-0.0589065	-0.322276	0.747243	0.89611
ENSG00000102032.13_4	10	9	[ENST00000369997.7_2, ENST00000393700.8_3, ENST00000423624.5_1, ENST00000442361.1_1, ENST00000451114.1_3, ENST00000457282.5_1, ENST00000462086.1_1, ENST00000464227.5_1, ENST00000471056.5_1, ENST00000475904.1_1]	chrX:153200721-153210139	-	-	13	9418	2047	496	1551	0.757694	ENST00000369997.7_2, ENST00000393700.8_3, ENST00000423624.5_1, ENST00000442361.1_1, ENST00000451114.1_3, ENST00000457282.5_1, ENST00000462086.1_1, ENST00000464227.5_1, ENST00000471056.5_1, ENST00000475904.1_1	RENBP	lncRNA, nonsense_mediated_decay, protein_coding, retained_intron	RENBP	0.26	0.98	1.05	0.2	8.48541	-0.318091	-0.176213	0.860127	NA
ENSG00000102034.16_2	4	4	[ENST00000308167.9_1, ENST00000335997.11_1, ENST00000434609.1_1, ENST00000615377.4_1]	chrX:129198848-129244691	-	-	10	45843	4316	67	4249	0.984476	ENST00000308167.9_1, ENST00000335997.11_1, ENST00000434609.1_1, ENST00000615377.4_1	ELF4	protein_coding	ELF4	14.61	15.03	30.01	24.27	1591.71	0.695048	3.07818	0.00208267	0.0132069
ENSG00000102038.15_4	5	5	[ENST00000371121.4_2, ENST00000371122.8_2, ENST00000371123.5_3, ENST00000478420.1_1, ENST00000617310.4_1]	chrX:128580477-128657477	-	-	24	77000	4363	0	4363	1	ENST00000371121.4_2, ENST00000371122.8_2, ENST00000371123.5_3, ENST00000478420.1_1, ENST00000617310.4_1	SMARCA1	lncRNA, protein_coding, retained_intron	SMARCA1	0.1	0.1	0.1	0	5.62458	-2.26871	-0.965321	0.334384	NA
ENSG00000102043.16_4	4	4	[ENST00000374852.4_2, ENST00000461403.1_1, ENST00000462447.5_1, ENST00000478487.5_1]	chrX:63487960-63615332	-	-	14	127372	2803	0	2803	1	ENST00000374852.4_2, ENST00000461403.1_1, ENST00000462447.5_1, ENST00000478487.5_1	MTMR8	lncRNA, protein_coding	MTMR8	0	0	0	0
ENSG00000102048.15_2	9	9	[ENST00000380483.7_1, ENST00000380485.7_1, ENST00000380488.8_1, ENST00000470015.1_1, ENST00000473862.5_1, ENST00000477346.6_1, ENST00000481384.5_1, ENST00000484017.5_1, ENST00000546332.1_1]	chrX:15253409-15288589	-	-	9	35180	2363	123	2240	0.947948	ENST00000380483.7_1, ENST00000380485.7_1, ENST00000380488.8_1, ENST00000470015.1_1, ENST00000473862.5_1, ENST00000477346.6_1, ENST00000481384.5_1, ENST00000484017.5_1, ENST00000546332.1_1	ASB9	lncRNA, protein_coding	ASB9	1.11	0.89	1	0.61	21.94	-0.516594	-0.478242	0.632478	0.838173
ENSG00000102053.12_3	2	2	[ENST00000338957.4_1, ENST00000617377.1_1]	chrX:64586517-64727767	+	-	8	141250	7829	639	7190	0.91838	ENST00000338957.4_1, ENST00000617377.1_1	ZC3H12B	protein_coding, retained_intron	ZC3H12B	0	0	0	0.02	0.884386	1.48577	0.307072	0.758789	NA
ENSG00000102054.17_3	12	12	[ENST00000330735.7_1, ENST00000380084.8_1, ENST00000380087.6_1, ENST00000404022.5_1, ENST00000416035.1_3, ENST00000425696.5_3, ENST00000444437.5_1, ENST00000465244.1_1, ENST00000468092.1_3, ENST00000481586.1_1, ENST00000486166.1_1, ENST00000493145.1_3]	chrX:16857405-16888537	-	-	12	31132	7392	1593	5799	0.784497	ENST00000330735.7_1, ENST00000380084.8_1, ENST00000380087.6_1, ENST00000404022.5_1, ENST00000416035.1_3, ENST00000425696.5_3, ENST00000444437.5_1, ENST00000465244.1_1, ENST00000468092.1_3, ENST00000481586.1_1, ENST00000486166.1_1, ENST00000493145.1_3	RBBP7	protein_coding, retained_intron	RBBP7	80.27	63.85	74.89	88.87	2139.79	0.0187787	0.0886939	0.929325	0.973141
ENSG00000102055.6_5	1	1	[ENST00000378131.3_3]	chrX:42636618-42637498	-	-	1	880	880	0	880	1	ENST00000378131.3_3	PPP1R2C	protein_coding		0	0	0	0
ENSG00000102057.10_4	3	3	[ENST00000218176.4_2, ENST00000376477.5_1, ENST00000419374.1_3]	chrX:48818638-48828251	-	-	6	9613	6082	333	5749	0.945248	ENST00000218176.4_2, ENST00000376477.5_1, ENST00000419374.1_3	KCND1	protein_coding	KCND1	0.07	0.16	0.09	0.22	11.4371	0.198968	0.135439	0.892265	NA
ENSG00000102076.9_3	3	3	[ENST00000369951.8_1, ENST00000442922.1_2, ENST00000463296.1_1]	chrX:153409697-153424507	+	-	7	14810	1248	0	1248	1	ENST00000369951.8_1, ENST00000442922.1_3, ENST00000463296.1_1	OPN1LW	lncRNA, protein_coding	OPN1LW	0	0	0	0
ENSG00000102078.16_4	15	13	[ENST00000218197.9_2, ENST00000339231.3_1, ENST00000361980.9_2, ENST00000424447.5_2, ENST00000464184.5_1, ENST00000464342.5_1, ENST00000465988.1_1, ENST00000467346.1_1, ENST00000467496.5_1, ENST00000471795.1_1, ENST00000478474.5_1, ENST00000495156.5_1, ENST00000543953.5_2, ENST00000545805.6_3, ENST00000612248.4_1]	chrX:129473861-129507335	+	-	13	33474	3009	69	2940	0.977069	ENST00000218197.9_2, ENST00000339231.3_1, ENST00000361980.9_2, ENST00000424447.5_3, ENST00000464184.5_1, ENST00000464342.5_1, ENST00000465988.1_1, ENST00000467346.1_1, ENST00000467496.5_1, ENST00000471795.1_1, ENST00000478474.5_1, ENST00000495156.5_1, ENST00000543953.5_2, ENST00000545805.6_3, ENST00000612248.4_1	SLC25A14	lncRNA, protein_coding	SLC25A14	11.46	10.29	8.05	9.51	196.827	-0.480994	-1.20488	0.22825	0.479049
ENSG00000102081.14_6	21	16	[ENST00000218200.12_2, ENST00000334557.10_1, ENST00000370470.5_1, ENST00000370471.7_1, ENST00000370475.8_1, ENST00000370477.5_1, ENST00000439526.6_1, ENST00000440235.6_1, ENST00000463120.2_1, ENST00000475038.2_1, ENST00000478848.1_1, ENST00000492846.1_1, ENST00000495717.5_3, ENST00000611273.1_1, ENST00000616382.4_1, ENST00000616614.4_2, ENST00000620828.4_1, ENST00000621447.1_1, ENST00000621453.4_1, ENST00000621987.4_1, ENST00000643620.1_1]	chrX:146993468-147032645	+	-	21	39177	8919	53	8866	0.994058	ENST00000218200.12_2, ENST00000334557.10_1, ENST00000370470.5_1, ENST00000370471.7_1, ENST00000370475.8_1, ENST00000370477.5_1, ENST00000439526.6_1, ENST00000440235.6_1, ENST00000463120.2_1, ENST00000475038.2_1, ENST00000478848.1_1, ENST00000492846.1_1, ENST00000495717.5_3, ENST00000611273.1_1, ENST00000616382.4_1, ENST00000616614.4_2, ENST00000620828.4_1, ENST00000621447.1_1, ENST00000621453.4_1, ENST00000621987.4_1, ENST00000643620.1_1	FMR1	nonsense_mediated_decay, protein_coding, retained_intron	FMR1	31.02	16.92	7.73	8.58	759.158	-1.66218	-5.83894	5.25329e-09	1.18224e-07
ENSG00000102096.9_3	3	3	[ENST00000376509.4_2, ENST00000442430.1_1, ENST00000485431.1_1]	chrX:48770458-48776301	-	-	6	5843	2761	136	2625	0.950743	ENST00000376509.4_2, ENST00000442430.1_1, ENST00000485431.1_1	PIM2	lncRNA, protein_coding	PIM2	3.46	3.94	4.42	4.5	155.853	0.102086	0.231748	0.816734	0.928183
ENSG00000102098.18_4	4	4	[ENST00000251900.9_2, ENST00000398048.4_1, ENST00000420857.5_3, ENST00000491988.1_1]	chrX:18257432-18372808	-	-	15	115376	4165	279	3886	0.933013	ENST00000251900.9_2, ENST00000398048.4_1, ENST00000420857.6_4, ENST00000491988.1_1, ENST00000665583.1_1	SCML2	lncRNA, protein_coding	SCML2	0.32	0.43	1.01	0.96	30.4839	1.23476	1.3296	0.183651	0.419723
ENSG00000102100.16_5	18	8	[ENST00000247138.11_2, ENST00000376512.2_1, ENST00000376515.8_1, ENST00000376521.6_2, ENST00000376529.8_1, ENST00000413561.7_1, ENST00000445167.7_1, ENST00000446885.1_3, ENST00000452555.7_2, ENST00000616181.5_2, ENST00000634461.1_1, ENST00000634665.1_1, ENST00000635015.1_1, ENST00000635238.1_1, ENST00000635285.1_1, ENST00000635460.1_1, ENST00000635589.1_2, ENST00000635628.1_1]	chrX:48760456-48769235	-	-	5	8779	3745	474	3271	0.873431	ENST00000247138.11_2, ENST00000376512.2_1, ENST00000376515.8_1, ENST00000376521.6_2, ENST00000376529.8_1, ENST00000413561.7_1, ENST00000445167.7_1, ENST00000446885.1_3, ENST00000452555.7_2, ENST00000616181.5_2, ENST00000634461.1_1, ENST00000634665.1_1, ENST00000635015.1_1, ENST00000635238.1_1, ENST00000635285.1_1, ENST00000635460.1_1, ENST00000635589.1_2, ENST00000635628.1_1	SLC35A2	nonsense_mediated_decay, protein_coding	SLC35A2	14.44	15.6	14.84	15.73	406.174	-0.144209	-0.476021	0.634059	0.839139
ENSG00000102103.16_5	18	15	[ENST00000218224.8_1, ENST00000247140.8_1, ENST00000376563.5_1, ENST00000376566.8_1, ENST00000396763.5_1, ENST00000443648.5_2, ENST00000447146.6_1, ENST00000456306.1_1, ENST00000463529.4_1, ENST00000465859.2_1, ENST00000470059.5_1, ENST00000470062.5_1, ENST00000472742.5_1, ENST00000473764.5_1, ENST00000474671.5_1, ENST00000477997.5_1, ENST00000486150.5_1, ENST00000651767.1_1]	chrX:48747479-48760420	+	-	6	12941	2835	88	2747	0.968959	ENST00000218224.8_1, ENST00000247140.8_1, ENST00000376563.5_1, ENST00000376566.8_1, ENST00000396763.5_1, ENST00000443648.5_2, ENST00000447146.6_1, ENST00000456306.1_1, ENST00000463529.4_1, ENST00000465859.2_1, ENST00000470059.5_1, ENST00000470062.5_1, ENST00000472742.5_1, ENST00000473764.5_1, ENST00000474671.5_1, ENST00000477997.5_1, ENST00000486150.5_1, ENST00000651767.1_1	PQBP1	lncRNA, protein_coding	PQBP1	147.49	117.12	109.73	114.29	2021.06	-0.401069	-1.95157	0.050989	0.171058
ENSG00000102104.8_2	2	2	[ENST00000379984.3_1, ENST00000476595.1_1]	chrX:18658029-18690229	-	-	8	32200	3485	273	3212	0.921664	ENST00000379984.3_1, ENST00000476595.1_1	RS1	lncRNA, protein_coding	RS1	0	0	0	0
ENSG00000102109.9_3	2	2	[ENST00000218230.6_2, ENST00000611033.1_1]	chrX:48689505-48694012	-	-	5	4507	1329	0	1329	1	ENST00000218230.6_2, ENST00000611033.1_1	PCSK1N	lncRNA, protein_coding	PCSK1N	51.12	57.44	61.82	62.56	1050.56	0.0284642	0.121404	0.903371	0.962923
ENSG00000102119.10_2	9	9	[ENST00000369835.3_1, ENST00000369842.8_1, ENST00000428228.5_1, ENST00000468294.5_1, ENST00000471965.1_1, ENST00000485261.1_1, ENST00000486738.5_1, ENST00000492448.1_1, ENST00000494443.5_1]	chrX:153607556-153609883	+	-	4	2327	2020	0	2020	1	ENST00000369835.3_1, ENST00000369842.8_1, ENST00000428228.5_1, ENST00000468294.5_1, ENST00000471965.1_1, ENST00000485261.1_1, ENST00000486738.5_1, ENST00000492448.1_1, ENST00000494443.5_1	EMD	lncRNA, nonsense_mediated_decay, protein_coding, retained_intron	EMD	169.08	160.64	155.73	179.57	3525.21	-0.148928	-0.788831	0.430211	0.685003
ENSG00000102125.16_5	32	31	[ENST00000369776.8_1, ENST00000426231.5_3, ENST00000439735.2_2, ENST00000470127.2_2, ENST00000475699.6_2, ENST00000476679.5_2, ENST00000476800.2_2, ENST00000479875.1_2, ENST00000483674.3_2, ENST00000483780.5_2, ENST00000494912.5_1, ENST00000498029.1_1, ENST00000601016.6_2, ENST00000612012.5_3, ENST00000612460.5_2, ENST00000613002.4_1, ENST00000613634.4_2, ENST00000614595.2_2, ENST00000615658.5_2, ENST00000615986.4_1, ENST00000616020.5_3, ENST00000617701.5_2, ENST00000620808.4_1, ENST00000621647.2_2, ENST00000651139.1_1, ENST00000652354.1_1, ENST00000652358.1_1, ENST00000652390.1_1, ENST00000652476.1_1, ENST00000652644.1_1, ENST00000652682.1_1, ENST00000652685.1_1]	chrX:153639859-153650065	+	-	6	10206	5977	889	5088	0.851263	ENST00000369776.8_1, ENST00000426231.5_4, ENST00000439735.2_3, ENST00000470127.2_2, ENST00000475699.6_2, ENST00000476679.5_2, ENST00000476800.2_2, ENST00000479875.1_3, ENST00000483674.3_2, ENST00000483780.5_2, ENST00000494912.5_1, ENST00000498029.1_1, ENST00000601016.6_3, ENST00000612012.5_3, ENST00000612460.5_2, ENST00000613002.4_1, ENST00000613634.4_2, ENST00000614595.2_2, ENST00000615658.5_2, ENST00000615986.4_1, ENST00000616020.5_3, ENST00000617701.5_2, ENST00000620808.4_1, ENST00000621647.2_2, ENST00000651139.1_2, ENST00000652354.1_2, ENST00000652358.1_1, ENST00000652390.1_2, ENST00000652476.1_1, ENST00000652644.1_2, ENST00000652682.1_1, ENST00000652685.1_1	TAZ	nonsense_mediated_decay, protein_coding, retained_intron	TAZ	13.25	11.17	29.83	32.18	483.886	1.17556	4.10201	4.09578e-05	0.000430366
ENSG00000102128.8_3	1	1	[ENST00000218249.7_2]	chrX:102192199-102193228	+	-	1	1029	1029	0	1029	1	ENST00000218249.7_2	RAB40AL	protein_coding	RAB40AL	0	0	0	0
ENSG00000102144.15_4	6	6	[ENST00000373316.5_2, ENST00000474281.1_1, ENST00000476531.1_1, ENST00000477335.5_1, ENST00000491291.1_1, ENST00000644362.1_1]	chrX:77166235-77384792	+	-	13	218557	5437	1817	3620	0.665808	ENST00000341514.11_2, ENST00000343533.9_1, ENST00000373316.5_2, ENST00000474281.1_1, ENST00000476531.1_1, ENST00000477335.5_1, ENST00000491291.1_1, ENST00000602791.1_1, ENST00000642523.1_1, ENST00000642651.1_1, ENST00000644362.1_1, ENST00000645094.1_1, ENST00000645454.1_1	AL356235.1, ATP7A, PGK1	lncRNA, nonsense_mediated_decay, protein_coding, retained_intron	PGK1, ATP7A	99.83	98.25	119.86	146.54	5355.1	0.250388	1.36939	0.170876	0.401194
ENSG00000102145.14_3	3	3	[ENST00000376665.4_1, ENST00000376670.8_2, ENST00000651144.1_1]	chrX:48644961-48652718	+	-	6	7757	1500	0	1500	1	ENST00000376665.4_1, ENST00000376670.8_2, ENST00000651144.1_1	GATA1	protein_coding	GATA1	0	0	0	0
ENSG00000102158.19_3	5	5	[ENST00000358075.10_1, ENST00000373336.3_2, ENST00000476168.1_1, ENST00000610432.4_1, ENST00000618282.4_2]	chrX:77081860-77151090	-	-	11	69230	4862	1153	3709	0.762855	ENST00000358075.10_1, ENST00000373336.3_2, ENST00000476168.1_1, ENST00000610432.4_1, ENST00000618282.4_2	MAGT1	protein_coding, retained_intron	MAGT1	8.82	8.61	9.08	9.32	670.221	-0.0900586	-0.349727	0.726544	0.884202
ENSG00000102172.16_4	4	4	[ENST00000379404.5_1, ENST00000404933.7_2, ENST00000457085.1_3, ENST00000478094.1_1]	chrX:21958826-22012955	+	-	12	54129	2026	0	2026	1	ENST00000379404.5_1, ENST00000404933.7_2, ENST00000457085.1_3, ENST00000478094.1_1	SMS	lncRNA, protein_coding	SMS	91.93	94.58	60.52	76.88	2576.72	-0.62054	-3.15469	0.00160667	0.0106277
ENSG00000102174.9_4	2	2	[ENST00000379374.5_2, ENST00000475778.1_1]	chrX:22050442-22269427	+	-	22	218985	6500	0	6500	1	ENST00000379374.5_2, ENST00000475778.1_1	PHEX	lncRNA, protein_coding	PHEX	0.07	0.1	0.16	0.1	12.5616	0.395603	0.280622	0.779	NA
ENSG00000102178.13_4	7	5	[ENST00000369653.8_1, ENST00000369660.9_2, ENST00000417913.1_2, ENST00000421431.1_2, ENST00000477777.1_1, ENST00000481237.1_1, ENST00000630530.1_1]	chrX:153712055-153714954	-	-	3	2899	2575	76	2499	0.970485	ENST00000369653.8_1, ENST00000369660.9_2, ENST00000417913.1_2, ENST00000421431.1_2, ENST00000477777.1_1, ENST00000481237.1_1, ENST00000630530.1_1	UBL4A	lncRNA, nonsense_mediated_decay, protein_coding, retained_intron	UBL4A	35.07	29.5	54.33	47.7	1722.07	0.492587	2.37404	0.0175947	0.0752833
ENSG00000102181.21_5	9	8	[ENST00000346693.8_1, ENST00000355149.8_3, ENST00000370377.8_3, ENST00000418547.2_3, ENST00000437787.6_1, ENST00000466436.5_4, ENST00000491877.1_1, ENST00000613030.4_3, ENST00000634795.1_4]	chrX:149934808-150067289	-	-	14	132481	5763	1695	4068	0.705882	ENST00000346693.8_1, ENST00000355149.8_3, ENST00000370377.8_3, ENST00000418547.2_3, ENST00000437787.6_1, ENST00000466436.5_4, ENST00000491877.1_1, ENST00000613030.4_3, ENST00000634795.1_4	CD99L2	lncRNA, nonsense_mediated_decay, protein_coding	CD99L2	11.01	10.02	15.64	13.05	836.383	0.274058	1.11221	0.266048	0.523149
ENSG00000102189.16_3	5	4	[ENST00000322349.12_1, ENST00000418984.7_2, ENST00000547833.5_1, ENST00000549790.1_2, ENST00000553019.1_1]	chr12:93164412-93323107	-	-	32	158695	10150	228	9922	0.977537	ENST00000322349.12_1, ENST00000418984.7_3, ENST00000547833.5_1, ENST00000549790.1_3, ENST00000553019.1_1	EEA1	lncRNA, nonsense_mediated_decay, protein_coding	EEA1	1.07	0.86	0.58	1.57	158.758	-0.168728	-0.337553	0.7357	0.890253
ENSG00000102195.9_3	1	1	[ENST00000218316.3_2]	chrX:150345124-150349937	+	-	2	4813	1951	0	1951	1	ENST00000218316.3_2	GPR50	protein_coding	GPR50	0	0	0	0
ENSG00000102218.6_3	1	1	[ENST00000218340.4_2]	chrX:46696477-46741793	+	-	5	45316	3700	410	3290	0.889189	ENST00000218340.4_2	RP2	protein_coding	RP2	0.9	0.86	0.58	0.8	56.6425	-0.5435	-0.783641	0.433251	0.687611
ENSG00000102221.14_4	4	3	[ENST00000424392.5_3, ENST00000455411.1_3, ENST00000611250.4_1, ENST00000614628.5_2]	chrX:46771710-46920641	+	-	18	148931	5145	51	5094	0.990087	ENST00000424392.5_4, ENST00000455411.1_4, ENST00000611250.4_1, ENST00000614628.5_2	JADE3	protein_coding	PHF16	3.01	3.06	5.34	4.62	357.787	0.539016	1.67641	0.0936587	0.266253
ENSG00000102225.16_6	23	22	[ENST00000276052.10_1, ENST00000357227.9_3, ENST00000428400.5_1, ENST00000457458.6_2, ENST00000462483.1_1, ENST00000462827.2_3, ENST00000493213.1_1, ENST00000517426.5_3, ENST00000517479.1_1, ENST00000517997.5_1, ENST00000518022.5_2, ENST00000518391.5_1, ENST00000519758.5_1, ENST00000520141.5_3, ENST00000520295.5_1, ENST00000520893.5_1, ENST00000522234.5_1, ENST00000522883.1_1, ENST00000523034.1_3, ENST00000523344.5_3, ENST00000523543.1_1, ENST00000523699.5_1, ENST00000622098.4_1]	chrX:47077258-47089396	+	-	15	12138	6531	724	5807	0.889144	ENST00000276052.10_1, ENST00000357227.9_3, ENST00000428400.5_1, ENST00000457458.6_2, ENST00000462483.1_1, ENST00000462827.2_3, ENST00000493213.1_1, ENST00000517426.5_3, ENST00000517479.1_1, ENST00000517997.5_1, ENST00000518022.5_2, ENST00000518391.5_1, ENST00000519758.5_2, ENST00000520141.5_3, ENST00000520295.5_1, ENST00000520893.5_1, ENST00000522234.5_1, ENST00000522883.1_2, ENST00000523034.1_3, ENST00000523344.5_3, ENST00000523543.1_1, ENST00000523699.5_1, ENST00000622098.4_1	CDK16	lncRNA, nonsense_mediated_decay, protein_coding, retained_intron	CDK16	130.14	123.91	141.37	151.76	4221.37	0.0359929	0.195204	0.845233	0.942284
ENSG00000102226.9_3	12	12	[ENST00000218348.7_1, ENST00000377078.2_1, ENST00000377080.7_1, ENST00000377107.6_2, ENST00000467378.1_1, ENST00000469080.5_1, ENST00000478596.5_1, ENST00000480104.5_1, ENST00000488848.1_1, ENST00000489030.1_1, ENST00000489111.1_1, ENST00000497179.1_1]	chrX:47092088-47107727	+	-	18	15639	5269	0	5269	1	ENST00000218348.7_1, ENST00000377078.2_1, ENST00000377080.7_1, ENST00000377107.6_2, ENST00000467378.1_1, ENST00000469080.5_1, ENST00000478596.5_1, ENST00000480104.5_1, ENST00000488848.1_1, ENST00000489030.1_1, ENST00000489111.1_1, ENST00000497179.1_1	USP11	protein_coding, retained_intron	USP11	31.42	24.36	33.17	27.58	1468.47	-0.0413753	-0.194044	0.846141	0.942284
ENSG00000102230.13_3	4	4	[ENST00000356768.8_1, ENST00000379144.6_2, ENST00000379145.5_2, ENST00000496020.1_1]	chrX:24576203-24690794	-	-	9	114591	5555	313	5242	0.943654	ENST00000356768.8_1, ENST00000379144.6_2, ENST00000379145.5_2, ENST00000496020.1_1	PCYT1B	nonsense_mediated_decay, protein_coding	PCYT1B	0	0	0	0
ENSG00000102239.5_3	1	1	[ENST00000370648.4_2]	chrX:135570105-135575939	+	-	3	5834	2773	0	2773	1	ENST00000370648.4_2	BRS3	protein_coding	BRS3	0	0	0	0
ENSG00000102241.12_3	4	4	[ENST00000218364.5_2, ENST00000425695.5_1, ENST00000448450.5_2, ENST00000535601.5_1]	chrX:135579237-135594505	+	-	10	15268	3055	0	3055	1	ENST00000218364.5_2, ENST00000425695.5_1, ENST00000448450.5_3, ENST00000535601.5_1	HTATSF1	protein_coding	HTATSF1	28.37	25.48	14.56	20.94	1125.99	-0.792254	-3.28291	0.00102742	0.00725346
ENSG00000102243.13_3	4	4	[ENST00000370634.8_2, ENST00000440515.5_2, ENST00000456412.1_1, ENST00000470358.1_1]	chrX:135614373-135638966	+	-	5	24593	1478	0	1478	1	ENST00000370634.8_2, ENST00000440515.5_3, ENST00000456412.1_1, ENST00000470358.1_1	VGLL1	lncRNA, protein_coding	VGLL1	0.23	0.04	1.05	0.13	4.02483	1.87986	0.751943	0.452085	NA
ENSG00000102245.7_2	2	2	[ENST00000370628.2_1, ENST00000370629.6_1]	chrX:135730351-135742549	+	-	5	12198	1817	0	1817	1	ENST00000370628.2_1, ENST00000370629.6_1	CD40LG	protein_coding	CD40LG	0.03	0	0.08	0	0.816934	1.14621	0.236187	0.813287	NA
ENSG00000102265.12_3	5	5	[ENST00000218388.9_2, ENST00000377017.5_1, ENST00000441738.1_1, ENST00000445623.1_1, ENST00000456754.6_1]	chrX:47441806-47446188	+	-	6	4382	1446	0	1446	1	ENST00000218388.9_2, ENST00000377017.5_1, ENST00000441738.1_1, ENST00000445623.1_1, ENST00000456754.6_1	TIMP1	protein_coding	TIMP1	119.41	137.44	183.76	204.93	2118.55	0.428917	2.11256	0.0346381	0.127491
ENSG00000102271.14_5	3	3	[ENST00000373114.4_2, ENST00000373119.9_3, ENST00000652270.1_1]	chrX:86772411-86925050	+	-	11	152639	6158	647	5511	0.894933	ENST00000373114.4_2, ENST00000373119.9_3, ENST00000652270.1_1	KLHL4	nonsense_mediated_decay, protein_coding	KLHL4	0.11	0.02	0	0.02	3.47371	-2.71213	-0.926714	0.354075	NA
ENSG00000102287.19_4	12	12	[ENST00000370328.4_2, ENST00000417300.1_1, ENST00000441219.5_1, ENST00000462018.1_1, ENST00000465405.1_1, ENST00000474932.1_1, ENST00000476016.1_1, ENST00000483564.5_1, ENST00000486255.1_1, ENST00000489333.1_1, ENST00000491339.1_1, ENST00000495862.1_1]	chrX:151121595-151143152	-	-	10	21557	9612	1616	7996	0.831877	ENST00000370328.4_2, ENST00000384889.1, ENST00000385020.1, ENST00000417300.1_1, ENST00000441219.5_1, ENST00000462018.1_1, ENST00000465405.1_1, ENST00000474932.1_1, ENST00000476016.1_1, ENST00000483564.5_1, ENST00000486255.1_1, ENST00000489333.1_1, ENST00000491339.1_1, ENST00000495862.1_1, ENST00000582865.1	AF274855.1, GABRE, MIR224, MIR452	lncRNA, miRNA, nonsense_mediated_decay, protein_coding, retained_intron	GABRE	0.42	0.35	0.03	0.17	9.80185	-2.35737	-1.38326	0.166586	NA
ENSG00000102290.22_3	8	3	[ENST00000298274.12_1, ENST00000361655.6_1, ENST00000361724.3_1, ENST00000373088.5_1, ENST00000373094.5_1, ENST00000373097.5_1, ENST00000406881.3_1, ENST00000504220.6_1]	chrX:91034259-91878229	+	-	12	843970	11630	712	10918	0.938779	ENST00000298274.12_1, ENST00000361655.6_1, ENST00000361724.3_1, ENST00000373088.5_1, ENST00000373094.5_1, ENST00000373097.5_1, ENST00000406881.3_1, ENST00000504220.6_1	PCDH11X	lncRNA, protein_coding, retained_intron	PCDH11X	0.17	0.11	0.33	0	14.7622	-1.62131	-1.01316	0.310983	NA
ENSG00000102302.8_3	1	1	[ENST00000375135.4_2]	chrX:54471886-54522667	-	-	18	50781	4343	152	4191	0.965001	ENST00000375135.4_2	FGD1	protein_coding	FGD1	2.07	2.05	2.48	2.36	188.856	0.0599187	0.147916	0.882409	0.954632
ENSG00000102309.13_5	8	5	[ENST00000218432.9_1, ENST00000373662.3_1, ENST00000373669.6_1, ENST00000423432.6_1, ENST00000439980.6_1, ENST00000446576.1_1, ENST00000496835.6_3, ENST00000652108.1_1]	chrX:71401202-71522776	+	-	7	121574	4358	984	3374	0.774208	ENST00000218432.10_2, ENST00000373662.4_2, ENST00000373669.7_2, ENST00000423432.6_1, ENST00000439980.7_2, ENST00000446576.2_2, ENST00000496835.7_4, ENST00000652108.2_2, ENST00000664196.1_1	PIN4	nonsense_mediated_decay, protein_coding	PIN4	30.88	22.43	16.54	14.21	379.549	-0.948369	-3.04854	0.00229957	0.0143401
ENSG00000102312.21_4	14	13	[ENST00000326194.10_2, ENST00000355961.8_2, ENST00000359882.8_2, ENST00000361988.7_1, ENST00000367574.8_2, ENST00000459953.1_1, ENST00000470275.2_1, ENST00000472520.5_1, ENST00000485288.6_1, ENST00000486272.1_1, ENST00000489940.5_3, ENST00000491243.5_1, ENST00000528612.5_1, ENST00000537758.5_2]	chrX:48367349-48379202	+	-	14	11853	3011	151	2860	0.949851	ENST00000326194.10_2, ENST00000355961.8_2, ENST00000359882.8_2, ENST00000361988.7_1, ENST00000367574.8_2, ENST00000459953.1_1, ENST00000470275.2_1, ENST00000472520.5_1, ENST00000485288.7_2, ENST00000486272.1_1, ENST00000489940.5_3, ENST00000491243.5_1, ENST00000528612.5_1, ENST00000537758.5_2	PORCN	lncRNA, nonsense_mediated_decay, protein_coding, retained_intron	PORCN	4.35	5.26	2.78	3.83	121.334	-0.718089	-1.46735	0.142282	0.355531
ENSG00000102313.8_2	2	2	[ENST00000218436.6_1, ENST00000498398.1_1]	chrX:54775331-54824673	-	-	14	49342	5497	550	4947	0.899945	ENST00000218436.6_1, ENST00000498398.1_1	ITIH6	lncRNA, protein_coding	ITIH6	0.2	0.15	0.12	0.11	13.2478	-0.718047	-0.522416	0.60138	NA
ENSG00000102316.17_3	13	11	[ENST00000218439.8_1, ENST00000347546.8_1, ENST00000375053.6_1, ENST00000375058.5_1, ENST00000375060.5_1, ENST00000375068.6_2, ENST00000396224.1_1, ENST00000463787.5_1, ENST00000485483.1_1, ENST00000487463.1_1, ENST00000487482.5_1, ENST00000497484.1_1, ENST00000627068.2_1]	chrX:54834031-54842448	+	-	13	8417	2943	137	2806	0.953449	ENST00000218439.8_1, ENST00000347546.8_1, ENST00000375053.6_1, ENST00000375058.5_1, ENST00000375060.5_1, ENST00000375068.6_2, ENST00000396224.1_1, ENST00000463787.5_1, ENST00000485483.1_1, ENST00000487463.1_1, ENST00000487482.5_1, ENST00000497484.1_1, ENST00000627068.2_1	MAGED2	lncRNA, protein_coding	MAGED2	94.44	77.99	124.43	123.06	3576.66	0.357892	1.90236	0.0571239	0.185285
ENSG00000102317.18_3	11	9	[ENST00000354480.2_1, ENST00000376755.1_1, ENST00000376759.8_2, ENST00000466764.5_1, ENST00000472897.5_1, ENST00000485213.1_1, ENST00000488216.5_1, ENST00000489344.5_1, ENST00000490127.5_1, ENST00000491236.1_1, ENST00000491240.5_1]	chrX:48432836-48439550	+	-	4	6714	5827	1040	4787	0.82152	ENST00000354480.2_1, ENST00000376755.1_1, ENST00000376759.8_2, ENST00000466764.5_1, ENST00000472897.5_1, ENST00000485213.1_1, ENST00000488216.5_1, ENST00000489344.5_1, ENST00000490127.5_1, ENST00000491236.1_1, ENST00000491240.5_1, ENST00000623114.1_1	AC115618.3, RBM3	TEC, lncRNA, protein_coding	RBM3	205.33	161.12	129.35	153.79	3250.85	-0.536991	-2.64233	0.00823375	0.0413805
ENSG00000102349.18_4	6	6	[ENST00000358094.7_1, ENST00000374928.7_1, ENST00000462627.5_1, ENST00000468660.6_2, ENST00000476898.1_1, ENST00000640927.1_2]	chrX:56258788-56317964	+	-	5	59176	12729	4243	8486	0.666667	ENST00000358094.7_1, ENST00000374928.7_1, ENST00000462627.5_1, ENST00000468660.6_2, ENST00000476898.1_1, ENST00000640927.1_2	KLF8	nonsense_mediated_decay, protein_coding, retained_intron	KLF8	0.35	0.29	0.52	0.64	27.4604	0.671128	0.689112	0.490753	0.735665
ENSG00000102359.7_3	9	8	[ENST00000373004.5_3, ENST00000481988.1_1, ENST00000638319.1_1, ENST00000638458.1_1, ENST00000638738.1_1, ENST00000638920.1_1, ENST00000640020.1_1, ENST00000640282.1_1, ENST00000640889.1_1]	chrX:99899191-99930785	+	-	14	31594	7519	777	6742	0.896662	ENST00000373004.5_3, ENST00000481988.1_1, ENST00000568809.1, ENST00000638319.1_1, ENST00000638458.1_1, ENST00000638738.1_1, ENST00000638920.1_1, ENST00000640020.1_1, ENST00000640282.1_1, ENST00000640889.1_1	RP11-524D16__A.3, SRPX2	antisense, lncRNA, protein_coding, retained_intron	SRPX2	0	0	0.01	0	0.229703	0.657444	0.134511	0.892998	NA
ENSG00000102362.15_2	6	6	[ENST00000263033.9_1, ENST00000276141.10_1, ENST00000372981.1_1, ENST00000372989.5_1, ENST00000491326.1_1, ENST00000491602.1_1]	chrX:99929487-99987110	-	-	17	57623	7428	545	6883	0.926629	ENST00000263033.9_1, ENST00000276141.10_1, ENST00000372981.1_1, ENST00000372989.5_1, ENST00000491326.1_1, ENST00000491602.1_1	SYTL4	lncRNA, protein_coding	SYTL4	11.62	7.3	4.81	5.91	455.06	-0.956149	-3.00197	0.00268235	0.0163904
ENSG00000102383.14_4	3	3	[ENST00000373367.8_3, ENST00000482827.1_1, ENST00000541184.1_2]	chrX:74588261-74743337	-	-	13	155076	6820	1171	5649	0.828299	ENST00000373367.8_3, ENST00000482827.1_1, ENST00000541184.1_2	ZDHHC15	lncRNA, protein_coding	ZDHHC15	0.03	0.01	0	0.05	2.23715	-0.755259	-0.217106	0.828126	NA
ENSG00000102384.13_2	5	4	[ENST00000372926.5_2, ENST00000372927.5_2, ENST00000403304.6_1, ENST00000423383.2_2, ENST00000435570.1_1]	chrX:100353206-100418670	+	-	25	65464	4321	653	3668	0.848878	ENST00000372926.5_2, ENST00000372927.5_2, ENST00000403304.6_1, ENST00000423383.2_2, ENST00000435570.1_1	CENPI	protein_coding	CENPI	2.88	4.01	2.87	2.63	142.877	-0.481485	-1.02276	0.306422	0.567427
ENSG00000102385.12_2	5	5	[ENST00000372916.8_1, ENST00000395209.7_1, ENST00000402866.5_1, ENST00000538510.1_1, ENST00000541709.5_1]	chrX:100474757-100519486	+	-	24	44729	8187	567	7620	0.930744	ENST00000372916.8_1, ENST00000395209.7_1, ENST00000402866.5_1, ENST00000538510.1_1, ENST00000541709.5_1	DRP2	nonsense_mediated_decay, protein_coding	DRP2	0.02	0.03	0.01	0.13	6.16811	0.570224	0.277512	0.781387	NA
ENSG00000102387.15_2	3	3	[ENST00000324762.10_1, ENST00000356784.1_1, ENST00000372907.7_1]	chrX:100523240-100548045	-	-	14	24805	2714	115	2599	0.957627	ENST00000324762.10_1, ENST00000356784.1_1, ENST00000372907.7_1	TAF7L	protein_coding	TAF7L	0.15	0	0	0	1.44327	-2.30739	-0.470808	0.637778	NA
ENSG00000102390.10_3	2	2	[ENST00000373357.3_2, ENST00000373358.7_2]	chrX:75392770-75398039	+	-	6	5269	1201	0	1201	1	ENST00000373357.3_2, ENST00000373358.7_2	PBDC1	protein_coding	PBDC1	27.22	25.55	19.74	19.77	477.596	-0.586836	-2.0495	0.0404135	0.143509
ENSG00000102393.10_3	8	8	[ENST00000218516.3_2, ENST00000466414.1_1, ENST00000468823.1_1, ENST00000479445.1_1, ENST00000480513.6_2, ENST00000486121.5_1, ENST00000493905.6_1, ENST00000649178.1_1]	chrX:100652790-100663000	-	-	9	10210	2275	180	2095	0.920879	ENST00000218516.3_2, ENST00000466414.1_1, ENST00000468823.1_1, ENST00000479445.1_1, ENST00000480513.6_2, ENST00000486121.5_1, ENST00000493905.6_1, ENST00000649178.1_1	GLA	lncRNA, nonsense_mediated_decay, protein_coding	GLA	52.52	50.65	67.89	73.49	1255.91	0.283737	1.2913	0.196598	0.436565
ENSG00000102401.20_5	7	7	[ENST00000341189.8_1, ENST00000467808.5_1, ENST00000471229.7_2, ENST00000477980.6_1, ENST00000479298.5_1, ENST00000491568.6_3, ENST00000537169.1_1]	chrX:100877786-100882833	+	-	4	5047	4239	777	3462	0.816702	ENST00000341189.8_1, ENST00000467808.5_1, ENST00000471229.7_2, ENST00000477980.6_1, ENST00000479298.5_1, ENST00000491568.6_3, ENST00000537169.1_1	ARMCX3	lncRNA, protein_coding	ARMCX3	40.91	22.57	12.58	12.84	783.714	-1.42728	-5.21541	1.83408e-07	3.17196e-06
ENSG00000102409.10_3	2	2	[ENST00000372691.3_1, ENST00000372695.6_2]	chrX:102470035-102472174	+	-	3	2139	1312	97	1215	0.926067	ENST00000372691.3_1, ENST00000372695.6_2	BEX4	protein_coding	BEX4	1.94	1.08	0.43	0.84	24.1166	-1.44023	-1.33349	0.18237	0.417531
ENSG00000102445.18_6	12	10	[ENST00000378781.7_1, ENST00000378784.8_1, ENST00000378787.7_2, ENST00000378797.6_3, ENST00000389908.7_2, ENST00000409879.6_1, ENST00000417405.1_1, ENST00000429979.5_2, ENST00000439642.1_3, ENST00000441284.5_2, ENST00000487195.5_1, ENST00000631139.2_1]	chr13:46916134-47012325	-	-	19	96191	6105	252	5853	0.958722	ENST00000378781.7_1, ENST00000378784.8_1, ENST00000378787.7_2, ENST00000378797.6_3, ENST00000389908.7_2, ENST00000409879.6_1, ENST00000417405.1_1, ENST00000424051.1_1, ENST00000429979.5_2, ENST00000439642.1_3, ENST00000441284.5_2, ENST00000487195.5_1, ENST00000631139.2_1	PPP1R2P4, RUBCNL	nonsense_mediated_decay, processed_pseudogene, protein_coding, retained_intron	KIAA0226L	0.96	0.88	2.68	1.99	78.3161	1.1628	1.94002	0.0523775	0.174771
ENSG00000102452.17_4	6	6	[ENST00000251127.11_2, ENST00000376200.5_1, ENST00000467264.1_1, ENST00000470333.1_1, ENST00000497170.5_1, ENST00000648359.1_1]	chr13:101706127-102068859	-	-	49	362732	9156	407	8749	0.955548	ENST00000251127.11_2, ENST00000376200.5_1, ENST00000467264.1_1, ENST00000470333.1_1, ENST00000497170.5_1, ENST00000648359.1_1	NALCN	lncRNA, nonsense_mediated_decay, protein_coding, retained_intron	NALCN	0	0	0.13	0	1.59471	3.51921	0.719938	0.471563	NA
ENSG00000102466.15_3	4	4	[ENST00000376131.8_2, ENST00000376143.4_1, ENST00000418923.2_1, ENST00000468052.1_1]	chr13:102363153-103054807	-	-	7	691654	13759	406	13353	0.970492	ENST00000376131.8_2, ENST00000376143.4_1, ENST00000418923.2_1, ENST00000468052.1_1	FGF14	lncRNA, protein_coding	FGF14	0	0	0	0
ENSG00000102468.10_2	4	3	[ENST00000378688.8_1, ENST00000542664.3_1, ENST00000543956.4_1, ENST00000612998.1_1]	chr13:47405684-47471211	-	-	4	65527	5624	408	5216	0.927454	ENST00000378688.8_1, ENST00000542664.3_1, ENST00000543956.4_1, ENST00000612998.1_1	HTR2A	protein_coding	HTR2A	0	0	0	0
ENSG00000102471.14_4	7	7	[ENST00000218652.11_1, ENST00000465762.5_1, ENST00000487865.5_2, ENST00000494647.2_1, ENST00000612570.4_1, ENST00000620924.1_2, ENST00000650134.1_1]	chr13:80055258-80130210	+	-	10	74952	4994	240	4754	0.951942	ENST00000218652.11_1, ENST00000465762.5_1, ENST00000487865.5_2, ENST00000494647.2_1, ENST00000612570.4_1, ENST00000620924.1_2, ENST00000650134.1_1	NDFIP2	lncRNA, nonsense_mediated_decay, protein_coding	NDFIP2	5.3	7	6.43	6.4	202.026	-0.097319	-0.241302	0.809321	0.924679
ENSG00000102524.11_3	6	6	[ENST00000375887.8_1, ENST00000430559.5_1, ENST00000479435.1_1, ENST00000486502.1_1, ENST00000493765.1_1, ENST00000542136.1_1]	chr13:108903587-108960832	+	-	6	57245	3059	0	3059	1	ENST00000375887.8_1, ENST00000430559.5_1, ENST00000479435.1_1, ENST00000486502.1_1, ENST00000493765.1_1, ENST00000542136.1_1	TNFSF13B	lncRNA, protein_coding	TNFSF13B	0	0.02	0.44	0	2.34941	2.7945	0.735959	0.461756	NA
ENSG00000102531.16_5	6	6	[ENST00000378383.5_1, ENST00000398316.7_2, ENST00000484074.5_1, ENST00000492622.6_3, ENST00000497644.1_3, ENST00000541916.5_2]	chr13:49550047-49783915	+	-	29	233868	7698	296	7402	0.961548	ENST00000378383.5_1, ENST00000398316.7_2, ENST00000484074.5_1, ENST00000492622.6_3, ENST00000497644.1_3, ENST00000541916.5_2	FNDC3A	nonsense_mediated_decay, protein_coding	FNDC3A	1.05	1.09	2.98	2.23	202.232	1.09626	2.69834	0.00696858	0.0359464
ENSG00000102539.5_2	1	1	[ENST00000218721.1_1]	chr13:49794473-49796513	+	-	2	2040	1239	0	1239	1	ENST00000218721.1_1	MLNR	protein_coding	MLNR	0	0	0	0
ENSG00000102543.14_3	6	6	[ENST00000251108.10_2, ENST00000429346.1_1, ENST00000466868.1_1, ENST00000484126.5_1, ENST00000496061.5_1, ENST00000496952.5_1]	chr13:49822060-49867621	+	-	11	45561	3863	77	3786	0.980067	ENST00000251108.10_2, ENST00000429346.1_1, ENST00000466868.1_1, ENST00000484126.5_1, ENST00000496061.5_1, ENST00000496952.5_1	CDADC1	lncRNA, nonsense_mediated_decay, protein_coding	CDADC1	3.5	2.12	2.97	1.13	34.6885	-0.734459	-0.827173	0.408139	0.665799
ENSG00000102547.19_3	12	9	[ENST00000347776.9_1, ENST00000355854.8_1, ENST00000409082.5_1, ENST00000409130.5_1, ENST00000409308.6_2, ENST00000410043.5_1, ENST00000413278.5_1, ENST00000425242.5_1, ENST00000457041.5_1, ENST00000470410.1_1, ENST00000476943.1_1, ENST00000610540.4_1]	chr13:49882785-50018200	-	-	18	135415	4944	323	4621	0.934668	ENST00000347776.9_1, ENST00000355854.8_1, ENST00000409082.5_1, ENST00000409130.5_1, ENST00000409308.6_2, ENST00000410043.5_1, ENST00000413278.5_1, ENST00000425242.5_1, ENST00000457041.5_1, ENST00000470410.1_1, ENST00000476943.1_1, ENST00000610540.4_1	CAB39L	lncRNA, protein_coding	CAB39L, AL136218.1	1.63	2.02	3.8	3.33	132.157	0.799985	1.66171	0.0965701	0.272094
ENSG00000102554.14_4	5	4	[ENST00000377687.6_3, ENST00000464404.2_1, ENST00000476859.1_1, ENST00000477333.5_1, ENST00000539231.5_2]	chr13:73629113-73651679	+	-	7	22566	3679	0	3679	1	ENST00000377687.6_3, ENST00000464404.2_1, ENST00000476859.1_1, ENST00000477333.5_1, ENST00000539231.5_2	KLF5	lncRNA, protein_coding	KLF5	2.98	1.84	1.57	0.42	68.9116	-1.67977	-2.44494	0.0144878	0.0647796
ENSG00000102572.14_4	8	8	[ENST00000376547.7_2, ENST00000376554.8_1, ENST00000397517.6_1, ENST00000418038.5_3, ENST00000444574.1_1, ENST00000481288.1_1, ENST00000491878.5_1, ENST00000539966.5_2]	chr13:99097438-99230194	-	-	16	132756	12077	982	11095	0.918688	ENST00000376547.7_2, ENST00000376554.8_1, ENST00000397517.6_1, ENST00000418038.5_3, ENST00000444574.1_1, ENST00000481288.1_1, ENST00000491878.5_1, ENST00000539966.5_2	STK24	lncRNA, protein_coding	STK24	45.52	49.86	34.14	38.55	1796.47	-0.563694	-2.73134	0.00630772	0.0330634
ENSG00000102575.11_4	14	14	[ENST00000218758.9_1, ENST00000412435.6_1, ENST00000433365.2_1, ENST00000588079.1_1, ENST00000588524.5_1, ENST00000588625.1_1, ENST00000589792.5_2, ENST00000590420.1_1, ENST00000590832.1_2, ENST00000591319.1_2, ENST00000592659.1_3, ENST00000592828.5_1, ENST00000648477.1_2, ENST00000649386.1_2]	chr19:11685474-11689823	-	-	6	4349	2919	0	2919	1	ENST00000218758.9_1, ENST00000412435.6_1, ENST00000588079.1_1, ENST00000588524.5_1, ENST00000588625.1_1, ENST00000589792.5_3, ENST00000590420.1_1, ENST00000590832.1_3, ENST00000591319.1_3, ENST00000592659.1_4, ENST00000592828.5_1, ENST00000648477.1_2, ENST00000649386.1_3	ACP5	protein_coding, retained_intron	ACP5	0	0	0	0
ENSG00000102580.15_4	2	2	[ENST00000376795.6_1, ENST00000602402.6_2]	chr13:96329392-96447242	+	-	12	117850	5590	279	5311	0.950089	ENST00000376795.6_1, ENST00000602402.6_2	DNAJC3	protein_coding	DNAJC3	1.7	1.84	5.45	4.09	349.365	1.24622	3.69536	0.000219577	0.00190336
ENSG00000102595.20_4	13	11	[ENST00000376712.4_1, ENST00000376714.7_1, ENST00000376747.8_2, ENST00000397618.7_1, ENST00000461329.5_1, ENST00000462472.1_1, ENST00000463054.1_1, ENST00000465196.5_1, ENST00000467305.1_1, ENST00000476866.5_1, ENST00000491509.5_1, ENST00000621375.5_2, ENST00000638479.1_1]	chr13:96453833-96705736	-	-	45	251903	8105	1099	7006	0.864405	ENST00000376712.4_1, ENST00000376714.7_1, ENST00000376747.8_2, ENST00000397618.7_1, ENST00000461329.5_1, ENST00000462472.1_1, ENST00000463054.1_1, ENST00000465196.5_1, ENST00000467305.1_1, ENST00000476866.5_1, ENST00000491509.5_1, ENST00000621375.5_2, ENST00000638479.1_1	UGGT2	lncRNA, protein_coding, retained_intron	UGGT2	1.39	1.16	2.44	1.19	75.1653	0.245362	0.393934	0.69363	0.869002
ENSG00000102606.18_5	20	18	[ENST00000218789.9_5, ENST00000317133.9_3, ENST00000375723.5_3, ENST00000375736.8_2, ENST00000375739.6_3, ENST00000375741.6_3, ENST00000422836.2_1, ENST00000426073.6_2, ENST00000426768.2_1, ENST00000449979.5_2, ENST00000466143.5_2, ENST00000467053.5_1, ENST00000469877.5_2, ENST00000478679.5_2, ENST00000483189.1_1, ENST00000483540.1_1, ENST00000491688.1_1, ENST00000491775.5_1, ENST00000544132.2_1, ENST00000646102.1_2]	chr13:111766905-111958084	+	-	31	191179	11768	135	11633	0.988528	ENST00000218789.9_5, ENST00000317133.9_3, ENST00000375723.5_3, ENST00000375736.8_2, ENST00000375739.6_3, ENST00000375741.6_3, ENST00000422836.2_1, ENST00000426073.6_2, ENST00000426768.2_1, ENST00000449979.5_2, ENST00000466143.5_2, ENST00000467053.5_1, ENST00000469877.5_2, ENST00000478679.5_2, ENST00000483189.1_1, ENST00000483540.1_1, ENST00000491688.1_1, ENST00000491775.5_1, ENST00000544132.2_1, ENST00000646102.1_2	ARHGEF7	lncRNA, nonsense_mediated_decay, protein_coding	ARHGEF7	7.28	5.01	6.08	4.67	434.08	-0.350499	-1.18938	0.234292	0.486263
ENSG00000102678.6_2	3	3	[ENST00000382353.5_1, ENST00000461657.1_1, ENST00000478546.1_1]	chr13:22245521-22278637	+	-	4	33116	4539	399	4140	0.912095	ENST00000382353.5_1, ENST00000461657.1_1, ENST00000478546.1_1	FGF9	lncRNA, protein_coding	FGF9	0	0	0	0
ENSG00000102683.7_3	1	1	[ENST00000218867.3_1]	chr13:23755090-23899304	+	-	8	144214	1624	0	1624	1	ENST00000218867.3_1	SGCG	protein_coding	SGCG	0.08	0	0	0.13	1.50687	0.651634	0.145079	0.884648	NA
ENSG00000102699.6_4	3	3	[ENST00000381989.4_2, ENST00000480576.1_1, ENST00000484989.1_1]	chr13:24995068-25086916	-	-	34	91848	6043	243	5800	0.959788	ENST00000381989.4_2, ENST00000480576.1_1, ENST00000484989.1_1	PARP4	lncRNA, protein_coding, retained_intron	PARP4	2.91	2.92	11.97	7.84	649.937	1.56434	5.42285	5.8655e-08	1.11884e-06
ENSG00000102710.20_6	24	22	[ENST00000350612.11_4, ENST00000356185.7_3, ENST00000360252.8_3, ENST00000464572.5_1, ENST00000464744.5_3, ENST00000466563.6_1, ENST00000469488.6_2, ENST00000470359.2_1, ENST00000471868.1_1, ENST00000472948.1_1, ENST00000473871.1_1, ENST00000475892.5_3, ENST00000476109.5_1, ENST00000476539.5_1, ENST00000478911.1_1, ENST00000483241.5_1, ENST00000484078.5_1, ENST00000488590.1_1, ENST00000490602.5_1, ENST00000490716.5_1, ENST00000493537.5_1, ENST00000495071.6_1, ENST00000497318.1_2, ENST00000542180.5_4]	chr13:37583448-37633850	-	-	28	50402	10933	2987	7946	0.72679	ENST00000350612.11_4, ENST00000356185.7_3, ENST00000360252.8_3, ENST00000464572.5_1, ENST00000464744.5_3, ENST00000466563.6_1, ENST00000469488.6_2, ENST00000470359.2_1, ENST00000471868.1_1, ENST00000472948.1_1, ENST00000473871.1_1, ENST00000475892.5_3, ENST00000476109.5_1, ENST00000476539.5_1, ENST00000478911.1_1, ENST00000483241.5_1, ENST00000484078.5_1, ENST00000488590.1_1, ENST00000490602.5_1, ENST00000490716.5_1, ENST00000493537.5_1, ENST00000495071.6_1, ENST00000497318.1_2, ENST00000542180.5_4	SUPT20H	lncRNA, nonsense_mediated_decay, protein_coding, retained_intron	SUPT20H	16.58	14.46	11.87	11.42	551.651	-0.581766	-2.12869	0.0332801	0.123712
ENSG00000102738.7_2	4	4	[ENST00000323563.7_1, ENST00000435009.2_1, ENST00000461675.1_1, ENST00000498078.1_1]	chr13:41303270-41345309	-	-	9	42039	2124	157	1967	0.926083	ENST00000323563.7_1, ENST00000435009.2_1, ENST00000461675.1_1, ENST00000498078.1_1	MRPS31	lncRNA, protein_coding	MRPS31	7.62	8.11	3.2	6.95	173.568	-0.896752	-2.02217	0.0431593	0.150857
ENSG00000102743.15_4	4	3	[ENST00000338625.9_2, ENST00000417731.5_2, ENST00000470509.1_2, ENST00000478827.1_1]	chr13:41363547-41386596	+	-	8	23049	4186	601	3585	0.856426	ENST00000338625.9_2, ENST00000384919.1, ENST00000417731.5_2, ENST00000470509.1_2, ENST00000478827.1_1	MIR621, SLC25A15	lncRNA, miRNA, nonsense_mediated_decay, protein_coding	SLC25A15	13.65	10.9	17.55	16.15	929.055	0.295165	1.25308	0.210177	0.45533
ENSG00000102753.10_4	2	2	[ENST00000261667.8_2, ENST00000436760.1_3]	chr13:50273455-50366818	-	-	17	93363	4222	0	4222	1	ENST00000261667.8_2, ENST00000436760.1_3	KPNA3	protein_coding	KPNA3	4.91	4.44	6.08	5.74	427.094	0.168869	0.569362	0.569111	0.793751
ENSG00000102755.12_3	9	7	[ENST00000282397.9_2, ENST00000539099.1_1, ENST00000540678.2_1, ENST00000541932.5_1, ENST00000543394.2_1, ENST00000615611.4_1, ENST00000615840.4_1, ENST00000617835.4_1, ENST00000639477.1_1]	chr13:28874482-29069282	-	-	37	194800	12565	311	12254	0.975249	ENST00000282397.9_2, ENST00000539099.1_1, ENST00000540678.2_1, ENST00000541932.5_1, ENST00000543394.2_1, ENST00000615611.4_1, ENST00000615840.4_1, ENST00000617835.4_1, ENST00000639477.1_1	FLT1	protein_coding	FLT1	0.11	0.1	0.09	0.04	5.49398	-0.820469	-0.39426	0.693389	NA
ENSG00000102760.13_3	2	2	[ENST00000379359.4_2, ENST00000487837.1_1]	chr13:42031685-42045007	+	-	6	13322	1030	0	1030	1	ENST00000379359.4_2, ENST00000487837.1_1	RGCC	lncRNA, protein_coding	RGCC	0.23	0.54	0.08	0.16	3.83097	-1.80413	-0.719343	0.471929	NA
ENSG00000102763.18_5	4	4	[ENST00000281496.6_3, ENST00000379302.2_1, ENST00000379310.8_4, ENST00000478987.1_1]	chr13:42140970-42535256	-	-	46	394286	7635	0	7635	1	ENST00000281496.6_3, ENST00000379302.2_1, ENST00000379310.8_4, ENST00000478987.1_1	VWA8	lncRNA, protein_coding, retained_intron	VWA8	1.61	1.74	4.6	2.09	215.12	0.727308	1.65095	0.0987483	0.276449
ENSG00000102780.16_3	10	9	[ENST00000261491.9_1, ENST00000337343.8_1, ENST00000379274.6_1, ENST00000489851.1_1, ENST00000498255.6_1, ENST00000536612.3_1, ENST00000611224.1_1, ENST00000626247.2_1, ENST00000627777.2_1, ENST00000628433.2_1]	chr13:42614171-42830714	+	-	40	216543	19637	2525	17112	0.871416	ENST00000261491.9_1, ENST00000337343.8_1, ENST00000379274.6_1, ENST00000442741.1_1, ENST00000489851.1_1, ENST00000498255.6_1, ENST00000536612.3_1, ENST00000611224.1_1, ENST00000626247.2_1, ENST00000627777.2_1, ENST00000628433.2_1	DGKH, FHP1	lncRNA, nonsense_mediated_decay, processed_pseudogene, protein_coding	DGKH	1.66	1.04	3.03	2.65	300.018	0.940271	2.75493	0.00587047	0.0311839
ENSG00000102781.14_4	5	5	[ENST00000380615.8_2, ENST00000380617.7_1, ENST00000414289.5_1, ENST00000441394.1_1, ENST00000480854.1_1]	chr13:30776766-30881688	-	-	12	104922	8172	534	7638	0.934655	ENST00000380615.8_2, ENST00000380617.7_1, ENST00000414289.5_1, ENST00000441394.1_1, ENST00000480854.1_1, ENST00000579551.1	AL356750.1, KATNAL1	miRNA, protein_coding, retained_intron	KATNAL1	2.31	2.65	2.37	2.29	157.736	-0.26269	-0.594697	0.552046	0.781851
ENSG00000102786.15_5	20	19	[ENST00000311234.9_2, ENST00000398119.6_1, ENST00000442263.4_1, ENST00000460868.1_1, ENST00000461515.5_1, ENST00000466784.6_1, ENST00000469430.5_1, ENST00000476666.5_1, ENST00000483288.5_1, ENST00000483441.5_1, ENST00000483746.1_2, ENST00000485178.5_4, ENST00000486195.6_1, ENST00000488009.1_2, ENST00000490542.5_1, ENST00000491189.5_4, ENST00000491723.5_1, ENST00000491997.2_1, ENST00000493153.5_1, ENST00000497989.5_1]	chr13:51928212-52028400	-	-	25	100188	25509	6198	19311	0.757027	ENST00000311234.9_2, ENST00000398119.6_1, ENST00000442263.4_1, ENST00000460868.1_1, ENST00000461515.5_1, ENST00000466784.6_1, ENST00000469430.5_1, ENST00000476666.5_1, ENST00000483288.5_1, ENST00000483441.5_1, ENST00000483746.1_2, ENST00000485178.5_4, ENST00000486195.6_1, ENST00000488009.1_2, ENST00000490542.5_1, ENST00000491189.5_5, ENST00000491723.5_1, ENST00000491997.2_1, ENST00000493153.5_1, ENST00000497989.5_1	INTS6	lncRNA, nonsense_mediated_decay, protein_coding, retained_intron	INTS6	3.49	3.39	6.11	4.42	281.129	0.426831	1.19434	0.232344	0.483742
ENSG00000102794.9_4	2	2	[ENST00000377462.5_2, ENST00000449753.2_2]	chr13:77522631-77532777	+	-	5	10146	2177	88	2089	0.959577	ENST00000377462.5_2, ENST00000449753.2_2	ACOD1	protein_coding	IRG1	0	0	0	0
ENSG00000102796.11_4	10	9	[ENST00000218981.5_1, ENST00000280056.6_1, ENST00000444610.7_2, ENST00000461948.2_1, ENST00000469957.5_1, ENST00000472372.5_1, ENST00000489680.5_1, ENST00000490949.5_1, ENST00000497151.1_1, ENST00000650833.1_1]	chr13:52342128-52378298	-	-	14	36170	3530	384	3146	0.891218	ENST00000218981.5_1, ENST00000280056.6_1, ENST00000444610.7_2, ENST00000461948.2_1, ENST00000469957.5_1, ENST00000472372.5_1, ENST00000489680.5_1, ENST00000490949.5_1, ENST00000497151.1_1, ENST00000642706.1_1, ENST00000650833.1_1	AL162377.3, DHRS12	lncRNA, nonsense_mediated_decay, protein_coding, retained_intron	DHRS12	3.67	3.57	4.06	5.35	90.1496	0.198972	0.356669	0.721339	0.88265
ENSG00000102802.10_3	2	2	[ENST00000380482.9_2, ENST00000428944.1_1]	chr13:31480407-31499709	+	-	5	19302	2294	0	2294	1	ENST00000380482.9_2, ENST00000428944.1_1	MEDAG	protein_coding	MEDAG	0	0	0	0
ENSG00000102804.15_5	13	13	[ENST00000261489.6_3, ENST00000437455.2_1, ENST00000458659.3_4, ENST00000460842.5_1, ENST00000472477.1_1, ENST00000486464.1_2, ENST00000487881.2_1, ENST00000493016.1_1, ENST00000496314.1_1, ENST00000496838.1_1, ENST00000501704.3_1, ENST00000611198.4_1, ENST00000622051.1_1]	chr13:45006278-45151283	-	-	10	145005	8586	245	8341	0.971465	ENST00000261489.6_3, ENST00000437455.2_1, ENST00000458659.3_4, ENST00000460842.5_1, ENST00000472477.1_1, ENST00000486464.1_2, ENST00000487881.2_1, ENST00000493016.1_1, ENST00000496314.1_1, ENST00000496838.1_1, ENST00000501704.3_1, ENST00000611198.4_1, ENST00000622051.1_1	TSC22D1	lncRNA, nonsense_mediated_decay, protein_coding, retained_intron	TSC22D1	42.01	36.59	26.89	25.83	1643.83	-0.742666	-3.55885	0.000372479	0.00301106
ENSG00000102805.15_6	20	19	[ENST00000377453.8_4, ENST00000485938.4_4, ENST00000616833.6_5, ENST00000635761.1_1, ENST00000635905.1_1, ENST00000635915.1_1, ENST00000635989.1_1, ENST00000636183.2_3, ENST00000636405.1_2, ENST00000636520.1_1, ENST00000636525.2_4, ENST00000636602.1_1, ENST00000636681.1_2, ENST00000636705.1_2, ENST00000636767.2_3, ENST00000636780.2_3, ENST00000637278.1_1, ENST00000637397.2_4, ENST00000637537.2_3, ENST00000650992.1_1]	chr13:77564794-77593278	+	-	6	28484	22814	6895	15919	0.697773	ENST00000377453.8_4, ENST00000485938.4_4, ENST00000616833.6_5, ENST00000635761.1_1, ENST00000635905.1_1, ENST00000635915.1_1, ENST00000635989.1_1, ENST00000636183.2_3, ENST00000636405.1_2, ENST00000636520.1_1, ENST00000636525.2_4, ENST00000636602.1_1, ENST00000636681.1_2, ENST00000636705.1_2, ENST00000636767.2_3, ENST00000636780.2_3, ENST00000637278.1_1, ENST00000637397.2_4, ENST00000637537.2_3, ENST00000650992.1_1	CLN5	lncRNA, nonsense_mediated_decay, protein_coding, retained_intron	CLN5	1.79	1.93	1.67	2.59	85.2655	-0.0101614	-0.017716	0.985865	0.99486
ENSG00000102837.7_3	1	1	[ENST00000219022.3_2]	chr13:53602947-53626192	+	-	5	23245	2843	0	2843	1	ENST00000219022.3_2	OLFM4	protein_coding	OLFM4	0	0	0	0
ENSG00000102854.16_4	8	8	[ENST00000382862.7_2, ENST00000545450.7_3, ENST00000561896.1_1, ENST00000563651.5_1, ENST00000563941.5_2, ENST00000566269.6_1, ENST00000566549.5_2, ENST00000569566.2_1]	chr16:810733-818865	+	-	17	8132	2588	307	2281	0.881376	ENST00000382862.7_2, ENST00000545450.7_3, ENST00000561896.1_1, ENST00000563651.5_1, ENST00000563941.5_2, ENST00000566269.6_1, ENST00000566549.5_2, ENST00000569566.2_1	MSLN	protein_coding	MSLN	0	0	0	0
ENSG00000102858.13_5	18	17	[ENST00000262370.12_2, ENST00000399577.9_1, ENST00000415496.5_1, ENST00000536343.5_1, ENST00000585676.1_1, ENST00000586183.5_1, ENST00000587145.5_1, ENST00000587747.5_2, ENST00000588015.5_1, ENST00000588111.1_1, ENST00000588994.5_3, ENST00000590457.5_1, ENST00000590790.5_4, ENST00000591673.1_1, ENST00000591895.5_2, ENST00000592256.5_1, ENST00000593224.1_3, ENST00000615397.1_1]	chr16:4666493-4740975	+	-	24	74482	10185	2169	8016	0.78704	ENST00000262370.12_2, ENST00000399577.9_1, ENST00000415496.5_1, ENST00000536343.5_1, ENST00000585676.1_1, ENST00000586183.5_1, ENST00000587145.5_1, ENST00000587747.5_3, ENST00000588015.5_1, ENST00000588111.1_1, ENST00000588994.5_3, ENST00000590457.5_1, ENST00000590790.5_5, ENST00000591673.1_1, ENST00000591895.5_2, ENST00000592256.5_1, ENST00000593224.1_4, ENST00000615397.1_1	MGRN1	lncRNA, nonsense_mediated_decay, protein_coding, retained_intron	MGRN1	41.85	42.65	38.74	38.53	3035.32	-0.299262	-1.54551	0.122223	0.320165
ENSG00000102870.6_3	1	1	[ENST00000262525.6_2]	chr16:30789776-30798526	-	-	3	8750	6083	218	5865	0.964162	ENST00000262525.6_2	ZNF629	protein_coding	ZNF629	8.8	6.98	54.7	33.92	2995.84	2.28856	10.9051	1.08933e-27	1.32843e-25
ENSG00000102871.16_3	5	5	[ENST00000345057.9_2, ENST00000486556.1_1, ENST00000563348.1_1, ENST00000566104.1_1, ENST00000566247.1_1]	chr16:67188087-67193812	-	-	4	5725	2173	158	2015	0.927289	ENST00000345057.9_2, ENST00000486556.1_1, ENST00000563348.1_1, ENST00000566104.1_1, ENST00000566247.1_1	TRADD	lncRNA, protein_coding, retained_intron	TRADD	11.98	12.05	17.12	14.54	354.425	0.223461	0.692099	0.488875	0.733864
ENSG00000102878.16_3	25	22	[ENST00000434833.6_1, ENST00000517680.5_1, ENST00000517685.5_1, ENST00000517729.5_1, ENST00000517750.5_1, ENST00000517867.1_1, ENST00000519105.5_1, ENST00000519224.5_1, ENST00000519601.5_1, ENST00000520247.1_1, ENST00000520304.5_1, ENST00000520528.1_1, ENST00000520833.5_1, ENST00000521314.5_1, ENST00000521374.5_2, ENST00000521624.5_1, ENST00000521916.1_1, ENST00000522023.1_1, ENST00000522027.5_1, ENST00000522295.5_1, ENST00000522459.5_1, ENST00000522870.5_1, ENST00000523077.1_1, ENST00000523562.5_1, ENST00000584272.5_2]	chr16:67198583-67203848	+	-	9	5265	3377	106	3271	0.968611	ENST00000434833.6_1, ENST00000517680.5_1, ENST00000517685.5_1, ENST00000517729.5_1, ENST00000517750.5_1, ENST00000517867.1_1, ENST00000518227.1_2, ENST00000518753.5_3, ENST00000519105.5_1, ENST00000519224.5_1, ENST00000519601.5_1, ENST00000520247.1_1, ENST00000520304.5_1, ENST00000520528.1_1, ENST00000520833.5_1, ENST00000521314.5_1, ENST00000521374.5_2, ENST00000521624.5_1, ENST00000521916.1_1, ENST00000522023.1_1, ENST00000522027.5_1, ENST00000522295.5_1, ENST00000522459.5_1, ENST00000522870.5_1, ENST00000523077.1_1, ENST00000523360.1_1, ENST00000523562.5_1, ENST00000580114.5_4, ENST00000584272.5_2	AC074143.2, HSF4	lncRNA, nonsense_mediated_decay, protein_coding, retained_intron	FBXL8, HSF4	11.73	8.83	8.79	13.84	127.521	-0.0519706	-0.104143	0.917056	0.967998
ENSG00000102879.15_3	17	15	[ENST00000219150.9_1, ENST00000561815.5_3, ENST00000561849.1_1, ENST00000562129.1_1, ENST00000563778.5_2, ENST00000564446.1_1, ENST00000564768.1_1, ENST00000565497.5_1, ENST00000566619.5_1, ENST00000567034.5_1, ENST00000568763.1_1, ENST00000568982.5_1, ENST00000569203.5_3, ENST00000569469.1_1, ENST00000569970.1_3, ENST00000570045.5_1, ENST00000570244.5_1]	chr16:30194147-30200397	+	-	8	6250	4871	154	4717	0.968384	ENST00000219150.9_1, ENST00000561815.5_3, ENST00000561849.1_1, ENST00000562129.1_1, ENST00000563778.5_2, ENST00000564446.1_1, ENST00000564768.1_1, ENST00000565497.5_1, ENST00000566619.5_1, ENST00000567034.5_1, ENST00000568763.1_1, ENST00000568982.5_1, ENST00000569203.5_3, ENST00000569469.1_1, ENST00000569970.1_3, ENST00000570045.5_1, ENST00000570244.5_1	CORO1A	lncRNA, protein_coding, retained_intron	CORO1A	6.26	3.45	9.15	7.12	175.548	0.624412	1.48564	0.137374	0.347589
ENSG00000102882.12_5	15	14	[ENST00000263025.9_3, ENST00000322266.9_2, ENST00000395199.7_2, ENST00000395200.5_1, ENST00000395202.5_2, ENST00000461737.5_1, ENST00000466521.5_1, ENST00000473431.1_1, ENST00000478356.5_2, ENST00000481230.1_1, ENST00000483869.1_1, ENST00000484663.5_1, ENST00000485579.1_1, ENST00000490298.5_1, ENST00000494643.1_1]	chr16:30125425-30134827	-	-	10	9402	3669	243	3426	0.933769	ENST00000263025.9_3, ENST00000322266.9_2, ENST00000395199.7_2, ENST00000395200.5_1, ENST00000395202.5_2, ENST00000461737.5_2, ENST00000466521.5_1, ENST00000473431.1_1, ENST00000478356.5_2, ENST00000481230.1_1, ENST00000483869.1_1, ENST00000484663.5_1, ENST00000485579.1_1, ENST00000490298.5_1, ENST00000494643.1_1	MAPK3	lncRNA, nonsense_mediated_decay, protein_coding, retained_intron	MAPK3	182.19	189.42	148.96	156.32	4203.41	-0.454093	-2.43904	0.0147265	0.0655797
ENSG00000102886.15_3	5	4	[ENST00000360688.3_1, ENST00000406256.8_2, ENST00000565704.5_1, ENST00000566434.5_1, ENST00000566613.1_1]	chr16:30116130-30124858	-	-	8	8728	1572	162	1410	0.896947	ENST00000360688.3_1, ENST00000406256.8_2, ENST00000565704.5_1, ENST00000566434.5_1, ENST00000566613.1_1	GDPD3	nonsense_mediated_decay, protein_coding, retained_intron	GDPD3	9.17	8.7	9.93	10.78	180.844	0.041945	0.102037	0.918728	0.968888
ENSG00000102890.15_3	6	6	[ENST00000360833.6_2, ENST00000393997.7_2, ENST00000477898.5_2, ENST00000571587.6_2, ENST00000571638.1_1, ENST00000652269.1_1]	chr16:67233013-67237932	+	-	20	4919	2575	0	2575	1	ENST00000360833.6_2, ENST00000393997.7_2, ENST00000477898.5_2, ENST00000571587.6_2, ENST00000571638.1_1, ENST00000652269.1_1	ELMO3	lncRNA, nonsense_mediated_decay, protein_coding	ELMO3	16.1	14.07	25.43	24.29	868.862	0.553945	2.31247	0.0207516	0.0856877
ENSG00000102891.3_2	1	1	[ENST00000219162.3_1]	chr16:56598960-56602869	+	-	3	3909	294	0	294	1	ENST00000219162.3_1	MT4	protein_coding	MT4	0	0	0	0
ENSG00000102893.16_6	17	16	[ENST00000299167.12_2, ENST00000323584.10_3, ENST00000563376.5_1, ENST00000564711.2_1, ENST00000564873.1_2, ENST00000565424.2_1, ENST00000566037.6_1, ENST00000566044.5_2, ENST00000566275.2_1, ENST00000566319.2_1, ENST00000566436.1_1, ENST00000566721.1_1, ENST00000567200.1_1, ENST00000567402.5_1, ENST00000568171.1_1, ENST00000568439.1_1, ENST00000570047.2_1]	chr16:47495033-47735434	+	-	38	240401	11822	710	11112	0.939943	ENST00000299167.12_2, ENST00000323584.10_3, ENST00000563376.5_1, ENST00000564711.2_1, ENST00000564873.1_2, ENST00000565424.2_1, ENST00000566037.6_1, ENST00000566044.5_2, ENST00000566275.2_1, ENST00000566319.2_1, ENST00000566436.1_1, ENST00000566721.1_1, ENST00000567200.1_1, ENST00000567402.5_1, ENST00000568171.1_1, ENST00000568439.1_1, ENST00000570047.2_1	PHKB	lncRNA, nonsense_mediated_decay, protein_coding, retained_intron	PHKB	9.7	7.77	59.57	40.3	1340.78	2.32551	10.1463	3.44287e-24	3.29684e-22
ENSG00000102897.10_3	11	10	[ENST00000219168.8_1, ENST00000396052.3_1, ENST00000412082.6_1, ENST00000439021.5_1, ENST00000562740.5_1, ENST00000564457.1_1, ENST00000567165.5_1, ENST00000567954.6_2, ENST00000568663.5_1, ENST00000568820.5_1, ENST00000569023.5_1]	chr16:20911189-20936328	+	-	10	25139	3593	527	3066	0.853326	ENST00000219168.8_1, ENST00000396052.3_1, ENST00000412082.6_1, ENST00000439021.5_1, ENST00000562740.5_1, ENST00000564457.1_1, ENST00000567165.5_1, ENST00000567954.6_2, ENST00000568663.5_1, ENST00000568820.5_1, ENST00000569023.5_1	LYRM1	lncRNA, nonsense_mediated_decay, protein_coding	LYRM1	36.77	29.79	17.78	15.37	539.258	-1.17203	-4.23945	2.24072e-05	0.000251935
ENSG00000102898.12_4	8	7	[ENST00000219169.9_2, ENST00000567105.5_3, ENST00000568233.5_1, ENST00000568390.5_1, ENST00000568396.2_1, ENST00000569436.6_1, ENST00000570026.1_1, ENST00000587481.1_1]	chr16:67880825-67906470	+	-	5	25645	3704	106	3598	0.971382	ENST00000219169.9_2, ENST00000567105.5_3, ENST00000568233.5_1, ENST00000568390.5_1, ENST00000568396.2_1, ENST00000569436.6_1, ENST00000570026.1_1, ENST00000587481.1_1	NUTF2	protein_coding, retained_intron	NUTF2	258.58	249.08	206.15	259.7	3935.78	-0.303218	-1.598	0.110043	0.298724
ENSG00000102900.13_5	21	19	[ENST00000308159.10_2, ENST00000542526.5_2, ENST00000562496.5_3, ENST00000563405.1_1, ENST00000563437.1_1, ENST00000563465.1_1, ENST00000563486.1_1, ENST00000563858.5_1, ENST00000564278.1_1, ENST00000564887.5_2, ENST00000566315.5_3, ENST00000566678.1_3, ENST00000566727.5_1, ENST00000567081.5_1, ENST00000567641.5_2, ENST00000568283.5_2, ENST00000568656.5_1, ENST00000569322.1_1, ENST00000569595.5_1, ENST00000569842.5_1, ENST00000569863.5_4]	chr16:56764029-56884198	+	-	29	120169	11123	1145	9978	0.89706	ENST00000308159.10_2, ENST00000542526.5_2, ENST00000562496.5_3, ENST00000563405.1_1, ENST00000563437.1_1, ENST00000563465.1_1, ENST00000563486.1_1, ENST00000563858.5_1, ENST00000564278.1_1, ENST00000564887.5_2, ENST00000566315.5_3, ENST00000566678.1_3, ENST00000566727.5_1, ENST00000567081.5_1, ENST00000567641.5_2, ENST00000568283.5_2, ENST00000568656.5_1, ENST00000569322.1_1, ENST00000569595.5_1, ENST00000569842.5_1, ENST00000569863.5_4	NUP93	lncRNA, protein_coding, retained_intron	NUP93	32.88	27.55	50.37	35.84	849.13	0.327487	1.31191	0.18955	0.428132
ENSG00000102901.13_4	35	30	[ENST00000436104.6_1, ENST00000440851.6_1, ENST00000561593.5_3, ENST00000562338.1_1, ENST00000562462.5_1, ENST00000562483.1_1, ENST00000562513.6_1, ENST00000562787.6_2, ENST00000562947.5_1, ENST00000563885.5_1, ENST00000564128.1_1, ENST00000564144.5_1, ENST00000564346.5_1, ENST00000564538.5_1, ENST00000564817.5_1, ENST00000565114.5_3, ENST00000565132.5_1, ENST00000565157.5_1, ENST00000565385.5_1, ENST00000565436.1_1, ENST00000565713.5_1, ENST00000566067.5_1, ENST00000566758.5_3, ENST00000567482.5_1, ENST00000567985.5_3, ENST00000568069.5_1, ENST00000568495.5_1, ENST00000568564.1_1, ENST00000568652.5_1, ENST00000568765.5_1, ENST00000569019.5_1, ENST00000569094.5_1, ENST00000569862.5_1, ENST00000574569.1_1, ENST00000626059.2_1]	chr16:67862059-67881714	-	-	13	19655	5660	255	5405	0.954947	ENST00000436104.6_1, ENST00000440851.6_1, ENST00000561593.5_3, ENST00000562338.1_1, ENST00000562462.5_1, ENST00000562483.1_1, ENST00000562513.6_1, ENST00000562787.6_2, ENST00000562947.5_1, ENST00000563885.5_1, ENST00000564128.1_1, ENST00000564144.5_1, ENST00000564346.5_1, ENST00000564538.5_1, ENST00000564817.5_1, ENST00000565114.5_3, ENST00000565132.5_1, ENST00000565157.5_1, ENST00000565385.5_1, ENST00000565436.1_1, ENST00000565713.5_1, ENST00000566067.5_1, ENST00000566758.5_3, ENST00000567482.5_1, ENST00000567985.5_3, ENST00000568069.5_1, ENST00000568495.5_1, ENST00000568564.1_1, ENST00000568652.5_1, ENST00000568765.5_1, ENST00000569019.5_1, ENST00000569094.5_1, ENST00000569862.5_1, ENST00000574569.1_1, ENST00000626059.2_1	CENPT	lncRNA, nonsense_mediated_decay, protein_coding, retained_intron	CENPT	32.85	23.02	31.88	24.66	804.917	-0.142045	-0.581086	0.561183	0.788164
ENSG00000102904.14_5	16	16	[ENST00000388833.7_1, ENST00000415766.7_2, ENST00000431934.2_4, ENST00000466164.5_1, ENST00000487120.5_1, ENST00000561639.5_1, ENST00000561654.5_4, ENST00000562321.1_1, ENST00000562633.5_1, ENST00000563363.5_1, ENST00000565148.5_4, ENST00000565339.5_1, ENST00000565558.1_1, ENST00000567852.5_4, ENST00000568990.5_1, ENST00000569504.5_1]	chr16:67840667-67866051	+	-	16	25384	3852	112	3740	0.970924	ENST00000388833.7_1, ENST00000415766.7_2, ENST00000431934.2_4, ENST00000466164.5_1, ENST00000487120.5_1, ENST00000561639.5_1, ENST00000561654.5_4, ENST00000562321.1_1, ENST00000562633.5_1, ENST00000563363.5_1, ENST00000565148.5_4, ENST00000565339.5_1, ENST00000565558.1_1, ENST00000567852.5_4, ENST00000568990.5_1, ENST00000569504.5_1	TSNAXIP1	lncRNA, nonsense_mediated_decay, protein_coding, retained_intron	TSNAXIP1	0.51	0.51	0.46	0.23	12.4548	-0.783435	-0.549678	0.58254	NA
ENSG00000102908.21_5	13	12	[ENST00000349945.6_3, ENST00000354436.6_3, ENST00000393742.7_3, ENST00000426654.6_2, ENST00000562429.1_1, ENST00000563474.2_1, ENST00000565301.2_2, ENST00000566899.6_3, ENST00000567239.5_2, ENST00000567990.5_1, ENST00000568832.1_1, ENST00000627621.3_4, ENST00000650987.1_1]	chr16:69598996-69738569	+	-	17	139573	16401	1726	14675	0.894763	ENST00000349945.7_4, ENST00000354436.6_3, ENST00000393742.7_3, ENST00000426654.6_2, ENST00000561622.1_1, ENST00000562429.1_1, ENST00000563474.2_1, ENST00000565301.2_2, ENST00000566899.6_3, ENST00000567239.5_2, ENST00000567990.5_1, ENST00000568832.1_1, ENST00000627621.3_4, ENST00000650987.1_1	AC012321.1, NFAT5	lncRNA, nonsense_mediated_decay, protein_coding, retained_intron	NFAT5	1.77	1.28	5.68	3.54	461.801	1.40684	4.75271	2.00706e-06	2.87229e-05
ENSG00000102910.13_3	9	9	[ENST00000285737.8_1, ENST00000416006.7_1, ENST00000535754.5_1, ENST00000564259.1_1, ENST00000565185.1_1, ENST00000565867.2_1, ENST00000566719.1_1, ENST00000566755.5_1, ENST00000570174.1_3]	chr16:48278206-48397033	+	-	17	118827	9957	2985	6972	0.700211	ENST00000285737.8_1, ENST00000416006.7_1, ENST00000535754.5_1, ENST00000564259.1_1, ENST00000565185.1_1, ENST00000565867.2_1, ENST00000566719.1_1, ENST00000566755.5_1, ENST00000570174.1_3	LONP2	lncRNA, nonsense_mediated_decay, protein_coding, retained_intron	LONP2	4.57	4.06	7.08	5.15	610.666	0.317091	1.15664	0.24742	0.500878
ENSG00000102921.8_4	6	6	[ENST00000262384.4_2, ENST00000564124.5_1, ENST00000564710.1_1, ENST00000565423.5_1, ENST00000565638.1_1, ENST00000569027.1_1]	chr16:48572636-48654059	-	-	9	81423	7810	724	7086	0.907298	ENST00000262384.4_2, ENST00000564124.5_1, ENST00000564710.1_1, ENST00000565423.5_1, ENST00000565638.1_1, ENST00000569027.1_1	AC026470.1	lncRNA, protein_coding, retained_intron	N4BP1	5.66	5.62	4.17	3.56	275.603	-0.717978	-2.03324	0.0420279	0.148063
ENSG00000102924.12_3	3	3	[ENST00000219197.11_2, ENST00000536749.1_1, ENST00000564786.1_1]	chr16:49311827-49315749	-	-	2	3922	2601	0	2601	1	ENST00000219197.11_2, ENST00000536749.1_1, ENST00000564786.1_1	CBLN1	nonsense_mediated_decay, protein_coding	CBLN1	0	0	0	0
ENSG00000102931.8_4	4	3	[ENST00000219204.8_2, ENST00000562023.5_1, ENST00000563234.1_1, ENST00000565794.1_1]	chr16:57279170-57287547	+	-	6	8377	1994	0	1994	1	ENST00000219204.8_2, ENST00000562023.5_1, ENST00000563234.1_1, ENST00000565794.1_1	ARL2BP	lncRNA, protein_coding	ARL2BP	13.57	14.34	13.25	16.79	507.957	-0.0727161	-0.25938	0.795342	0.918712
ENSG00000102934.10_3	5	4	[ENST00000219207.10_2, ENST00000564018.1_1, ENST00000564376.1_1, ENST00000569059.5_1, ENST00000613167.4_1]	chr16:57282458-57318584	-	-	7	36126	8705	2998	5707	0.6556	ENST00000219207.10_2, ENST00000564018.1_1, ENST00000564376.1_1, ENST00000569059.5_1, ENST00000613167.4_1	PLLP	lncRNA, protein_coding	PLLP	4.03	3.53	4.78	5.39	120.864	0.257914	0.527186	0.598065	0.815272
ENSG00000102935.11_5	8	8	[ENST00000262383.6_2, ENST00000535559.5_4, ENST00000561648.5_2, ENST00000562520.1_2, ENST00000562871.5_2, ENST00000563137.6_2, ENST00000567169.5_4, ENST00000568094.2_1]	chr16:49521434-49891830	-	-	14	370396	8997	843	8154	0.906302	ENST00000262383.6_2, ENST00000535559.5_4, ENST00000561648.5_2, ENST00000562520.1_2, ENST00000562871.5_2, ENST00000563137.6_2, ENST00000567169.5_4, ENST00000568094.2_1	ZNF423	protein_coding	ZNF423	0.15	0.14	0.26	0.41	19.0249	0.994363	0.86077	0.389365	0.650093
ENSG00000102962.5_3	1	1	[ENST00000219235.5_2]	chr16:57392694-57400101	+	-	3	7407	2917	718	2199	0.753857	ENST00000219235.5_2	CCL22	protein_coding	CCL22	0	0	0.02	0
ENSG00000102967.12_4	9	9	[ENST00000219240.9_2, ENST00000571288.6_3, ENST00000571392.1_1, ENST00000572003.5_1, ENST00000572887.5_1, ENST00000573843.1_1, ENST00000573922.5_1, ENST00000574309.5_3, ENST00000576145.1_1]	chr16:72042486-72061563	+	-	12	19077	6921	1908	5013	0.724317	ENST00000219240.9_2, ENST00000571288.6_3, ENST00000571392.1_1, ENST00000572003.5_1, ENST00000572887.5_1, ENST00000573843.1_1, ENST00000573922.5_1, ENST00000574309.5_3, ENST00000576145.1_1	DHODH	lncRNA, nonsense_mediated_decay, protein_coding, retained_intron	DHODH	8.63	5.7	10.55	6.72	367.613	0.0911311	0.289902	0.771891	0.906598
ENSG00000102970.10_2	2	2	[ENST00000219244.8_1, ENST00000616880.1_1]	chr16:57438678-57449974	+	-	4	11296	620	70	550	0.887097	ENST00000219244.8_1, ENST00000616880.1_1	CCL17	protein_coding	CCL17	0	0	0	0
ENSG00000102974.16_4	17	17	[ENST00000264010.10_3, ENST00000401394.6_2, ENST00000566078.2_2, ENST00000642420.1_1, ENST00000642819.1_2, ENST00000642847.1_1, ENST00000642943.1_1, ENST00000643892.1_1, ENST00000644753.1_2, ENST00000644852.1_1, ENST00000644950.1_1, ENST00000645306.1_2, ENST00000645409.1_1, ENST00000645699.1_2, ENST00000646076.1_2, ENST00000646566.1_1, ENST00000646771.1_2]	chr16:67596369-67673080	+	-	15	76711	10106	3258	6848	0.677617	ENST00000264010.10_3, ENST00000401394.6_2, ENST00000566078.2_2, ENST00000642420.1_1, ENST00000642819.1_2, ENST00000642847.1_1, ENST00000642943.1_1, ENST00000643892.1_1, ENST00000644753.1_2, ENST00000644852.1_1, ENST00000644950.1_1, ENST00000645306.1_2, ENST00000645409.1_1, ENST00000645699.1_2, ENST00000646076.1_2, ENST00000646566.1_1, ENST00000646771.1_2	CTCF	nonsense_mediated_decay, protein_coding, retained_intron	CTCF	26.78	27.92	34.65	31.63	1822.1	0.106161	0.497881	0.618568	0.828776
ENSG00000102977.15_5	16	15	[ENST00000219251.13_3, ENST00000393919.10_3, ENST00000602320.1_1, ENST00000602382.5_1, ENST00000602423.1_1, ENST00000602519.1_1, ENST00000602622.5_1, ENST00000602656.1_1, ENST00000602780.1_1, ENST00000602821.1_1, ENST00000602850.5_1, ENST00000602860.5_1, ENST00000602945.5_1, ENST00000620338.4_1, ENST00000620761.6_4, ENST00000647559.1_2]	chr16:67691414-67694718	-	-	2	3304	3223	0	3223	1	ENST00000219251.13_3, ENST00000602320.1_1, ENST00000602382.5_1, ENST00000602423.1_1, ENST00000602519.1_1, ENST00000602622.5_1, ENST00000602656.1_1, ENST00000602780.1_1, ENST00000602821.1_1, ENST00000602850.5_1, ENST00000602860.5_1, ENST00000602945.5_1, ENST00000620338.4_1, ENST00000620761.6_4, ENST00000647559.1_2	ACD	nonsense_mediated_decay, protein_coding, retained_intron	ACD	39.15	38.55	51.9	54.78	1148.4	0.286758	1.27899	0.200899	0.442555
ENSG00000102978.13_4	8	8	[ENST00000219252.10_2, ENST00000562599.5_1, ENST00000562953.5_1, ENST00000563115.5_1, ENST00000563589.1_1, ENST00000564626.1_1, ENST00000564651.5_1, ENST00000567982.5_1]	chr16:57496571-57505921	+	-	7	9350	3666	670	2996	0.81724	ENST00000219252.10_2, ENST00000562599.5_1, ENST00000562953.5_1, ENST00000563115.5_1, ENST00000563589.1_1, ENST00000564626.1_1, ENST00000564651.5_1, ENST00000567090.1_1, ENST00000567982.5_1	AC009052.1, POLR2C	lncRNA, nonsense_mediated_decay, protein_coding, retained_intron	POLR2C	30.41	33.19	42.17	41.18	1120.37	0.221129	0.9552	0.339477	0.601585
ENSG00000102981.9_2	4	4	[ENST00000219255.3_1, ENST00000458121.6_1, ENST00000602551.5_1, ENST00000602727.1_1]	chr16:67694848-67696681	+	-	3	1833	1488	0	1488	1	ENST00000219255.3_1, ENST00000458121.6_1, ENST00000602551.5_1, ENST00000602727.1_1	PARD6A	protein_coding, retained_intron	PARD6A	5.7	5.02	10.21	10.18	173.661	0.759657	1.81711	0.0691998	0.213664
ENSG00000102984.15_6	21	19	[ENST00000313565.10_2, ENST00000425432.6_4, ENST00000446827.6_2, ENST00000561700.2_1, ENST00000562677.5_1, ENST00000562797.5_2, ENST00000562808.5_1, ENST00000562985.5_1, ENST00000563827.5_1, ENST00000563878.5_1, ENST00000564134.5_1, ENST00000564943.5_1, ENST00000565516.5_2, ENST00000565601.5_3, ENST00000565843.5_2, ENST00000566987.5_1, ENST00000568322.5_2, ENST00000568666.5_4, ENST00000568961.5_1, ENST00000569186.5_1, ENST00000611294.4_1]	chr16:71893582-71929239	-	-	12	35657	3402	0	3402	1	ENST00000313565.10_2, ENST00000425432.6_4, ENST00000446827.6_2, ENST00000561700.2_1, ENST00000562677.5_1, ENST00000562797.5_3, ENST00000562808.5_1, ENST00000562985.5_1, ENST00000563827.5_1, ENST00000563878.5_1, ENST00000564134.5_1, ENST00000564943.5_1, ENST00000565516.5_3, ENST00000565601.5_3, ENST00000565843.5_3, ENST00000566987.5_1, ENST00000568322.5_3, ENST00000568666.5_5, ENST00000568961.5_1, ENST00000569186.5_1, ENST00000611294.4_1	ZNF821	lncRNA, nonsense_mediated_decay, protein_coding, retained_intron	ZNF821	8.55	7.16	11.88	9.41	281.125	0.265254	0.76469	0.444456	0.698057
ENSG00000102996.5_3	2	2	[ENST00000219271.4_2, ENST00000570065.1_1]	chr16:58059657-58080805	+	-	10	21148	4231	119	4112	0.971874	ENST00000219271.4_2, ENST00000570065.1_1	MMP15	protein_coding	MMP15	6.54	5.48	8.23	6.84	531.203	0.157006	0.566342	0.571161	0.794922
ENSG00000103005.11_3	16	12	[ENST00000219281.7_2, ENST00000423271.7_1, ENST00000539737.6_1, ENST00000561568.5_1, ENST00000561743.5_3, ENST00000562534.5_1, ENST00000563149.1_2, ENST00000563207.1_1, ENST00000564387.5_1, ENST00000565151.1_1, ENST00000565662.5_1, ENST00000566082.1_1, ENST00000566292.5_1, ENST00000568848.5_1, ENST00000569252.5_1, ENST00000624720.1_1]	chr16:58033449-58055522	+	-	9	22073	8265	3260	5005	0.605566	ENST00000219281.7_2, ENST00000423271.7_1, ENST00000539737.6_1, ENST00000561568.5_1, ENST00000561743.5_3, ENST00000562534.5_1, ENST00000563149.1_2, ENST00000563207.1_1, ENST00000564387.5_1, ENST00000565151.1_1, ENST00000565662.5_1, ENST00000566082.1_1, ENST00000566292.5_1, ENST00000568848.5_1, ENST00000569252.5_1, ENST00000624720.1_1	USB1	TEC, lncRNA, nonsense_mediated_decay, protein_coding, retained_intron	USB1	10.55	12.57	10.35	10.26	414.859	-0.331258	-1.0773	0.281346	0.540567
ENSG00000103018.16_5	7	7	[ENST00000307892.12_2, ENST00000512062.5_2, ENST00000514123.5_1, ENST00000515314.5_3, ENST00000561792.5_2, ENST00000568237.1_2, ENST00000568342.2_1]	chr16:69458427-69500169	+	-	5	41742	6903	728	6175	0.894539	ENST00000307892.12_2, ENST00000512062.5_2, ENST00000514123.5_1, ENST00000515314.5_3, ENST00000561792.5_2, ENST00000567834.1_1, ENST00000568237.1_2, ENST00000568342.2_1	AC026464.2, CYB5B	lncRNA, protein_coding, retained_intron	CYB5B	59.82	76.64	67.68	75.6	1932.23	-0.0908472	-0.429081	0.667864	0.858399
ENSG00000103021.9_3	6	5	[ENST00000219299.8_3, ENST00000443128.6_3, ENST00000561517.5_1, ENST00000566498.1_1, ENST00000569374.1_2, ENST00000616795.1_1]	chr16:58265060-58317740	+	-	11	52680	5927	1245	4682	0.789944	ENST00000219299.8_3, ENST00000443128.6_3, ENST00000561517.5_1, ENST00000566498.1_1, ENST00000569374.1_2, ENST00000616795.1_1	CCDC113	lncRNA, nonsense_mediated_decay, protein_coding	CCDC113	0.74	0.53	0.3	0.15	28.3133	-1.71953	-1.76587	0.077418	0.231961
ENSG00000103023.11_3	6	5	[ENST00000219301.8_2, ENST00000543437.5_2, ENST00000563336.1_1, ENST00000567164.5_2, ENST00000569079.1_3, ENST00000569727.1_3]	chr16:58313900-58328951	-	-	8	15051	2112	114	1998	0.946023	ENST00000219301.8_2, ENST00000543437.5_2, ENST00000563336.1_1, ENST00000567164.5_2, ENST00000569079.1_3, ENST00000569727.1_3	PRSS54	lncRNA, protein_coding	PRSS54	0	0	0	0
ENSG00000103024.7_3	11	10	[ENST00000219302.7_1, ENST00000561637.5_1, ENST00000563367.1_1, ENST00000563498.1_1, ENST00000563854.1_2, ENST00000564252.1_1, ENST00000564628.1_2, ENST00000565379.1_1, ENST00000566600.1_1, ENST00000567271.1_1, ENST00000568561.5_1]	chr16:1820286-1821731	-	-	1	1445	1445	0	1445	1	ENST00000219302.7_1, ENST00000561637.5_1, ENST00000563367.1_1, ENST00000563498.1_1, ENST00000563854.1_2, ENST00000564252.1_1, ENST00000564628.1_2, ENST00000565379.1_1, ENST00000566600.1_1, ENST00000567271.1_1, ENST00000568561.5_1	NME3	nonsense_mediated_decay, protein_coding, retained_intron	NME3	44.49	35.04	61.85	67.63	840.634	0.541776	2.1913	0.0284301	0.109278
ENSG00000103034.14_6	55	40	[ENST00000258187.9_1, ENST00000356752.8_1, ENST00000394279.6_1, ENST00000394282.8_2, ENST00000421602.6_1, ENST00000561681.5_1, ENST00000561720.5_1, ENST00000561724.5_1, ENST00000561730.1_1, ENST00000561738.5_2, ENST00000561779.5_1, ENST00000562350.1_1, ENST00000562725.5_1, ENST00000562731.5_1, ENST00000562764.5_1, ENST00000562930.5_1, ENST00000562999.5_1, ENST00000563022.5_1, ENST00000563209.1_1, ENST00000563317.5_1, ENST00000563799.5_3, ENST00000563978.5_1, ENST00000564126.5_1, ENST00000564207.5_3, ENST00000564486.5_1, ENST00000564867.5_1, ENST00000564960.1_1, ENST00000565088.5_1, ENST00000565304.5_2, ENST00000565430.5_1, ENST00000565434.5_1, ENST00000565981.5_1, ENST00000566041.5_1, ENST00000566061.5_1, ENST00000566065.5_1, ENST00000566192.5_2, ENST00000566265.1_1, ENST00000566585.5_1, ENST00000566618.5_2, ENST00000566656.5_1, ENST00000567063.5_1, ENST00000567454.5_3, ENST00000567667.5_1, ENST00000568005.1_1, ENST00000568424.1_3, ENST00000568464.5_1, ENST00000568640.5_1, ENST00000568999.5_3, ENST00000569026.1_1, ENST00000569404.5_1, ENST00000569408.1_2, ENST00000569539.5_1, ENST00000569578.5_1, ENST00000569923.5_2, ENST00000570248.5_3]	chr16:58496749-58547532	+	-	24	50783	9647	351	9296	0.963616	ENST00000258187.9_1, ENST00000356752.8_1, ENST00000394279.6_1, ENST00000394282.8_2, ENST00000421602.6_1, ENST00000561681.5_1, ENST00000561720.5_1, ENST00000561724.5_1, ENST00000561730.1_1, ENST00000561738.5_2, ENST00000561779.5_1, ENST00000562350.1_1, ENST00000562725.5_1, ENST00000562731.5_1, ENST00000562764.5_1, ENST00000562930.5_1, ENST00000562999.5_1, ENST00000563022.5_1, ENST00000563209.1_1, ENST00000563317.5_1, ENST00000563799.5_3, ENST00000563978.5_1, ENST00000564126.5_1, ENST00000564207.5_3, ENST00000564486.5_1, ENST00000564867.5_1, ENST00000564960.1_1, ENST00000565088.5_1, ENST00000565304.5_2, ENST00000565430.5_1, ENST00000565434.5_1, ENST00000565981.5_1, ENST00000566041.5_1, ENST00000566061.5_1, ENST00000566065.5_1, ENST00000566192.5_2, ENST00000566265.1_1, ENST00000566585.5_1, ENST00000566618.5_2, ENST00000566656.5_1, ENST00000567063.5_1, ENST00000567454.5_3, ENST00000567667.5_1, ENST00000568005.1_1, ENST00000568424.1_3, ENST00000568464.5_1, ENST00000568640.5_1, ENST00000568999.5_3, ENST00000569026.1_1, ENST00000569404.5_1, ENST00000569408.1_2, ENST00000569539.5_1, ENST00000569578.5_1, ENST00000569923.5_2, ENST00000570248.5_3	NDRG4	lncRNA, nonsense_mediated_decay, protein_coding, retained_intron	NDRG4	2.31	2.48	3.64	3.09	119.756	0.316749	0.638148	0.523378	0.759438
ENSG00000103035.11_3	6	6	[ENST00000219313.9_2, ENST00000563150.1_1, ENST00000566015.1_1, ENST00000567958.5_1, ENST00000568615.2_1, ENST00000568717.1_1]	chr16:74330711-74340186	+	-	8	9475	2701	537	2164	0.801185	ENST00000219313.9_2, ENST00000563150.1_1, ENST00000566015.1_1, ENST00000567958.5_1, ENST00000568615.2_1, ENST00000568717.1_1	PSMD7	nonsense_mediated_decay, protein_coding, retained_intron	PSMD7	122.6	121.38	73.88	82.7	2903.13	-0.81236	-4.23033	2.33352e-05	0.000261135
ENSG00000103037.11_3	13	13	[ENST00000219315.8_2, ENST00000310682.6_2, ENST00000394266.8_1, ENST00000418480.1_1, ENST00000422445.5_1, ENST00000427443.5_1, ENST00000447443.1_1, ENST00000463954.1_1, ENST00000467320.1_1, ENST00000468223.1_1, ENST00000470003.5_1, ENST00000491587.1_1, ENST00000492050.5_1]	chr16:58549382-58555085	+	-	5	5703	5078	284	4794	0.944072	ENST00000219315.8_2, ENST00000310682.6_2, ENST00000394266.8_1, ENST00000418480.1_1, ENST00000422445.5_1, ENST00000427443.5_1, ENST00000447443.1_1, ENST00000463954.1_1, ENST00000467320.1_1, ENST00000468223.1_1, ENST00000470003.5_1, ENST00000491587.1_1, ENST00000492050.5_1	SETD6	lncRNA, nonsense_mediated_decay, protein_coding, retained_intron	SETD6	10.17	5.19	4.15	7.47	175.243	-0.554871	-1.13758	0.255296	0.511739
ENSG00000103042.9_4	16	10	[ENST00000219320.9_2, ENST00000562149.5_1, ENST00000562397.5_2, ENST00000563196.5_2, ENST00000564010.5_1, ENST00000564100.5_1, ENST00000564391.1_1, ENST00000564720.5_1, ENST00000564964.1_1, ENST00000565785.5_2, ENST00000566598.5_1, ENST00000566953.5_1, ENST00000567930.1_1, ENST00000569209.1_1, ENST00000570101.5_1, ENST00000570214.5_2]	chr16:58699012-58718674	-	-	12	19662	6657	1024	5633	0.846177	ENST00000219320.9_2, ENST00000562149.5_1, ENST00000562397.5_2, ENST00000563196.5_2, ENST00000564010.5_1, ENST00000564100.5_1, ENST00000564391.1_1, ENST00000564720.5_1, ENST00000564964.1_1, ENST00000565785.5_2, ENST00000566598.5_1, ENST00000566953.5_1, ENST00000567930.1_1, ENST00000569209.1_1, ENST00000570101.5_1, ENST00000570214.5_2	SLC38A7	lncRNA, nonsense_mediated_decay, protein_coding, retained_intron	SLC38A7	2.18	2.9	2.26	1.7	166.34	-0.528614	-1.16462	0.244174	0.497231
ENSG00000103043.15_4	12	12	[ENST00000261776.10_2, ENST00000536184.6_1, ENST00000561879.1_1, ENST00000563662.2_1, ENST00000564512.1_1, ENST00000564685.5_1, ENST00000566416.1_1, ENST00000566655.1_1, ENST00000567648.1_1, ENST00000568548.5_1, ENST00000568886.5_1, ENST00000571759.1_1]	chr16:70721341-70835063	-	-	20	113722	8275	521	7754	0.937039	ENST00000261776.10_2, ENST00000536184.6_1, ENST00000561879.1_1, ENST00000563662.2_1, ENST00000564512.1_1, ENST00000564685.5_1, ENST00000566416.1_1, ENST00000566655.1_1, ENST00000567648.1_1, ENST00000568548.5_1, ENST00000568886.5_1, ENST00000571759.1_1	VAC14	lncRNA, non_stop_decay, nonsense_mediated_decay, protein_coding, retained_intron	VAC14	28.96	38.11	78.82	65.27	1917.84	0.940784	3.89212	9.93734e-05	0.00094587
ENSG00000103044.11_3	5	5	[ENST00000219322.7_1, ENST00000306560.1_1, ENST00000566118.5_2, ENST00000568321.1_1, ENST00000569188.6_2]	chr16:69139555-69152622	+	-	8	13067	5200	0	5200	1	ENST00000219322.7_1, ENST00000306560.1_1, ENST00000566118.5_3, ENST00000568321.1_1, ENST00000569188.6_2	HAS3	lncRNA, protein_coding	HAS3	0.13	0.11	0.15	0.14	4.8865	0.127766	0.0588241	0.953092	NA
ENSG00000103047.8_4	10	10	[ENST00000261778.2_2, ENST00000561566.1_1, ENST00000561856.1_1, ENST00000561931.1_1, ENST00000562000.5_1, ENST00000562491.1_1, ENST00000564180.1_1, ENST00000565037.1_1, ENST00000565852.1_1, ENST00000568361.5_1]	chr16:68877433-69119085	+	-	21	241652	6914	939	5975	0.864189	ENST00000261778.2_2, ENST00000561566.1_1, ENST00000561856.1_1, ENST00000561931.1_1, ENST00000562000.5_1, ENST00000562491.1_1, ENST00000564180.1_1, ENST00000565037.1_1, ENST00000565852.1_1, ENST00000568361.5_1	TANGO6	lncRNA, nonsense_mediated_decay, protein_coding, retained_intron	TANGO6	1.94	2.3	4.97	3.64	152.339	0.842204	1.81838	0.0690068	0.213299
ENSG00000103051.19_4	14	12	[ENST00000323786.10_3, ENST00000393612.8_2, ENST00000482252.5_1, ENST00000524584.1_2, ENST00000526700.5_1, ENST00000530160.1_1, ENST00000530314.5_1, ENST00000534772.1_1, ENST00000562200.5_1, ENST00000564315.1_1, ENST00000564415.5_1, ENST00000564653.5_1, ENST00000565715.1_1, ENST00000567244.1_1]	chr16:70514470-70557461	-	-	20	42991	4779	424	4355	0.911278	ENST00000323786.10_3, ENST00000393612.8_2, ENST00000482252.5_1, ENST00000524584.1_3, ENST00000526700.5_1, ENST00000530160.1_1, ENST00000530314.5_1, ENST00000534772.1_1, ENST00000562200.5_1, ENST00000564315.1_1, ENST00000564415.5_1, ENST00000564653.5_1, ENST00000565715.1_2, ENST00000567244.1_1	COG4	nonsense_mediated_decay, protein_coding, retained_intron	COG4	27.56	25	65.37	46.63	2034.23	0.903246	4.14376	3.41661e-05	0.000366528
ENSG00000103056.12_4	12	9	[ENST00000219334.10_2, ENST00000561749.1_3, ENST00000563226.1_1, ENST00000563396.1_1, ENST00000563455.1_1, ENST00000566009.5_1, ENST00000566466.1_1, ENST00000566723.1_1, ENST00000567223.6_1, ENST00000567811.1_1, ENST00000568373.5_1, ENST00000574662.1_2]	chr16:68392229-68482411	-	-	11	90182	6984	279	6705	0.960052	ENST00000219334.10_2, ENST00000561749.1_3, ENST00000563226.1_1, ENST00000563396.1_1, ENST00000563455.1_1, ENST00000566009.5_1, ENST00000566466.1_1, ENST00000566723.1_1, ENST00000567223.6_1, ENST00000567811.1_1, ENST00000568373.5_1, ENST00000574662.1_2, ENST00000624251.1_1	AC099521.2, SMPD3	TEC, lncRNA, protein_coding, retained_intron	SMPD3	0.73	0.27	0.26	0.52	30.5023	-0.441642	-0.448618	0.653707	0.85078
ENSG00000103061.13_4	5	4	[ENST00000263997.11_2, ENST00000561590.1_1, ENST00000561933.1_1, ENST00000568315.1_1, ENST00000568538.2_1]	chr16:68318405-68344849	-	-	5	26444	5230	301	4929	0.942447	ENST00000263997.11_2, ENST00000561590.1_1, ENST00000561933.1_1, ENST00000568315.1_1, ENST00000568538.2_1	SLC7A6OS	nonsense_mediated_decay, protein_coding, retained_intron	SLC7A6OS	8.92	7.9	4.28	5.05	328.668	-1.02156	-3.10939	0.00187474	0.012109
ENSG00000103064.15_5	17	17	[ENST00000219343.11_2, ENST00000379152.7_1, ENST00000562727.1_3, ENST00000562863.1_1, ENST00000563080.1_1, ENST00000563146.1_3, ENST00000563208.1_1, ENST00000564708.1_3, ENST00000566454.5_1, ENST00000566579.5_2, ENST00000566834.5_2, ENST00000567325.1_1, ENST00000567346.5_2, ENST00000568024.1_1, ENST00000568088.5_3, ENST00000618043.4_1, ENST00000648130.1_1]	chr16:68298418-68335726	+	-	14	37308	7588	298	7290	0.960727	ENST00000219343.11_2, ENST00000379152.7_1, ENST00000562727.1_3, ENST00000562863.1_1, ENST00000563080.1_1, ENST00000563146.1_3, ENST00000563208.1_1, ENST00000564708.1_3, ENST00000566454.5_1, ENST00000566579.5_2, ENST00000566834.5_2, ENST00000567325.1_1, ENST00000567346.5_2, ENST00000568024.1_1, ENST00000568088.5_3, ENST00000618043.4_1, ENST00000648130.1_1	SLC7A6	nonsense_mediated_decay, protein_coding, retained_intron	SLC7A6	6.4	4.93	7.61	4.83	642.279	-0.0581057	-0.215137	0.82966	0.934596
ENSG00000103066.13_6	12	9	[ENST00000219345.10_3, ENST00000413021.2_2, ENST00000444212.2_2, ENST00000562449.2_1, ENST00000562966.1_1, ENST00000564827.6_2, ENST00000565460.1_1, ENST00000565744.5_4, ENST00000566188.5_2, ENST00000566978.1_1, ENST00000568082.1_2, ENST00000568599.1_1]	chr16:68279206-68294961	+	-	6	15755	4460	795	3665	0.821749	ENST00000219345.10_3, ENST00000413021.2_2, ENST00000444212.2_2, ENST00000562449.2_1, ENST00000562966.1_1, ENST00000564827.6_2, ENST00000565460.1_1, ENST00000565744.5_4, ENST00000566188.5_2, ENST00000566978.1_1, ENST00000568082.1_2, ENST00000568599.1_1	PLA2G15	lncRNA, nonsense_mediated_decay, protein_coding, retained_intron	PLA2G15	8.05	9.17	9.25	6.84	312.691	-0.279757	-0.790536	0.429215	0.684174
ENSG00000103067.13_5	12	12	[ENST00000251366.7_1, ENST00000473183.6_1, ENST00000562567.6_1, ENST00000562724.1_2, ENST00000562738.5_1, ENST00000563159.5_1, ENST00000564382.5_2, ENST00000564465.1_1, ENST00000565213.2_1, ENST00000565858.5_1, ENST00000566774.1_3, ENST00000569964.5_1]	chr16:68263013-68272005	-	-	13	8992	5563	0	5563	1	ENST00000251366.7_1, ENST00000473183.6_1, ENST00000562567.6_1, ENST00000562724.1_3, ENST00000562738.5_1, ENST00000563159.5_1, ENST00000564382.5_3, ENST00000564465.1_1, ENST00000565213.2_1, ENST00000565858.5_1, ENST00000566774.1_3, ENST00000569964.5_1	ESRP2	nonsense_mediated_decay, protein_coding, retained_intron	ESRP2	35.44	31.68	28.47	32.7	1774.63	-0.305082	-1.46051	0.144149	0.358877
ENSG00000103089.9_3	5	5	[ENST00000219368.8_2, ENST00000562145.1_1, ENST00000567683.5_1, ENST00000569949.1_1, ENST00000618933.1_1]	chr16:74746852-74808729	-	-	8	61877	3279	0	3279	1	ENST00000219368.8_2, ENST00000562145.1_1, ENST00000567683.5_1, ENST00000569949.1_1, ENST00000618933.1_1	FA2H	nonsense_mediated_decay, protein_coding, retained_intron	FA2H	7.99	8.82	5.87	5.19	289.442	-0.773939	-2.20661	0.0273415	0.106064
ENSG00000103091.15_4	23	23	[ENST00000262144.11_2, ENST00000536050.5_1, ENST00000561717.1_1, ENST00000562331.5_1, ENST00000562371.5_1, ENST00000562539.1_1, ENST00000562854.1_1, ENST00000563111.2_1, ENST00000563381.5_1, ENST00000563797.5_2, ENST00000564859.1_1, ENST00000566924.1_1, ENST00000567018.5_1, ENST00000568323.5_1, ENST00000568462.5_1, ENST00000569183.1_1, ENST00000569229.5_2, ENST00000569421.2_1, ENST00000569549.5_1, ENST00000569788.5_1, ENST00000569968.1_1, ENST00000570070.1_1, ENST00000616369.4_2]	chr16:74905259-75034071	-	-	34	128812	9402	2232	7170	0.762604	ENST00000262144.11_2, ENST00000536050.5_1, ENST00000561717.1_1, ENST00000562331.5_1, ENST00000562371.5_1, ENST00000562539.1_1, ENST00000562854.1_1, ENST00000563111.2_1, ENST00000563381.5_1, ENST00000563797.5_2, ENST00000564859.1_1, ENST00000566924.1_1, ENST00000567018.5_1, ENST00000568323.5_1, ENST00000568462.5_1, ENST00000569183.1_1, ENST00000569229.5_2, ENST00000569421.2_1, ENST00000569549.5_1, ENST00000569788.5_1, ENST00000569968.1_1, ENST00000570070.1_1, ENST00000616369.4_2	WDR59	lncRNA, nonsense_mediated_decay, protein_coding, retained_intron	WDR59	45.98	48.22	154.76	132.24	2734.03	1.43296	6.89812	5.26949e-12	1.80734e-10
ENSG00000103111.14_5	10	10	[ENST00000248248.7_1, ENST00000439557.6_1, ENST00000545553.1_1, ENST00000563279.5_5, ENST00000563612.1_5, ENST00000564006.5_1, ENST00000566455.1_1, ENST00000566963.1_1, ENST00000567291.5_5, ENST00000569610.5_1]	chr16:77224731-77236302	+	-	5	11571	6942	1136	5806	0.836358	ENST00000248248.7_1, ENST00000378644.4_4, ENST00000439557.6_1, ENST00000545553.1_1, ENST00000563279.5_5, ENST00000563612.1_5, ENST00000564006.5_1, ENST00000566455.1_1, ENST00000566963.1_1, ENST00000567291.5_5, ENST00000569610.5_1	MON1B, SYCE1L	nonsense_mediated_decay, protein_coding, retained_intron	SYCE1L, MON1B	25.58	17.38	15.66	16.85	1241.75	-0.545673	-2.31665	0.0205226	0.084899
ENSG00000103121.8_3	24	20	[ENST00000219400.7_1, ENST00000486645.5_1, ENST00000561614.5_1, ENST00000562713.3_1, ENST00000562828.5_1, ENST00000563779.5_1, ENST00000564174.5_1, ENST00000564249.5_1, ENST00000565108.5_1, ENST00000565514.1_1, ENST00000565613.5_1, ENST00000565650.5_1, ENST00000565914.5_1, ENST00000565925.5_1, ENST00000566047.5_1, ENST00000566231.5_1, ENST00000566918.5_1, ENST00000567593.5_1, ENST00000568228.5_1, ENST00000569187.5_1, ENST00000569666.5_1, ENST00000570086.5_1, ENST00000570195.5_1, ENST00000630396.1_1]	chr16:81000344-81053875	-	-	12	53531	12781	5558	7223	0.565136	ENST00000219400.7_1, ENST00000486645.5_1, ENST00000561614.5_1, ENST00000562315.1_1, ENST00000562713.3_1, ENST00000562828.5_1, ENST00000563779.5_1, ENST00000564174.5_1, ENST00000564249.5_1, ENST00000565108.5_1, ENST00000565514.1_1, ENST00000565613.5_1, ENST00000565650.5_1, ENST00000565914.5_1, ENST00000565925.5_1, ENST00000566047.5_1, ENST00000566231.5_1, ENST00000566918.5_1, ENST00000567593.5_1, ENST00000568228.5_1, ENST00000569187.5_1, ENST00000569666.5_1, ENST00000570086.5_1, ENST00000570195.5_1, ENST00000623577.1_1, ENST00000630396.1_1, ENST00000649061.1_1, ENST00000650780.1_1, ENST00000650881.1_1, ENST00000651567.1_1, ENST00000651611.1_1, ENST00000651816.1_1, ENST00000652210.1_1, ENST00000652621.1_2	AC009070.1, AC092718.2, AC092718.7, CMC2	TEC, lncRNA, nonsense_mediated_decay, protein_coding, retained_intron	CMC2	106.75	113.91	121.11	131.06	1136.59	0.022663	0.100344	0.920071	0.969039
ENSG00000103126.15_3	5	5	[ENST00000262320.8_2, ENST00000354866.7_1, ENST00000457798.1_2, ENST00000461023.5_1, ENST00000481769.1_1]	chr16:337439-402723	-	-	9	65284	7537	0	7537	1	ENST00000262320.8_2, ENST00000354866.7_1, ENST00000457798.1_3, ENST00000461023.5_1, ENST00000481769.1_1	AXIN1	lncRNA, protein_coding, retained_intron	AXIN1	21.26	15.88	20.55	17.51	1213.36	-0.124128	-0.560278	0.57529	0.798156
ENSG00000103145.10_3	9	8	[ENST00000248089.7_2, ENST00000354679.3_1, ENST00000572355.5_1, ENST00000573095.1_1, ENST00000573842.1_1, ENST00000574151.5_2, ENST00000574980.5_2, ENST00000575214.1_1, ENST00000576921.1_1]	chr16:3072620-3074287	-	-	2	1667	1433	0	1433	1	ENST00000248089.7_2, ENST00000354679.3_1, ENST00000572355.5_1, ENST00000573095.1_1, ENST00000573842.1_1, ENST00000574151.5_2, ENST00000574980.5_2, ENST00000575214.1_1, ENST00000576921.1_1	HCFC1R1	protein_coding, retained_intron	HCFC1R1	101.15	103.08	101.73	118.78	1234.8	-0.0635308	-0.287829	0.773477	0.907713
ENSG00000103148.15_3	14	12	[ENST00000399953.7_2, ENST00000419636.1_1, ENST00000422814.5_1, ENST00000456528.5_1, ENST00000457916.5_1, ENST00000464069.1_1, ENST00000468260.5_2, ENST00000473674.5_1, ENST00000483663.5_1, ENST00000610509.1_1, ENST00000611875.4_2, ENST00000620134.4_2, ENST00000621703.4_1, ENST00000622194.4_1]	chr16:134269-188859	-	-	17	54590	6608	378	6230	0.942797	ENST00000399953.7_2, ENST00000419636.1_1, ENST00000422814.5_1, ENST00000456528.5_1, ENST00000457916.5_1, ENST00000464069.1_1, ENST00000468260.5_2, ENST00000473674.5_1, ENST00000483663.5_1, ENST00000610509.1_1, ENST00000611875.4_2, ENST00000620134.4_2, ENST00000621703.4_1, ENST00000622194.4_1	NPRL3	lncRNA, nonsense_mediated_decay, protein_coding, retained_intron	NPRL3	32.89	30.43	35.99	32.86	1621.42	-0.0494291	-0.234028	0.814963	0.927215
ENSG00000103150.6_4	2	2	[ENST00000262430.6_2, ENST00000569024.1_1]	chr16:83932719-83960636	+	-	4	27917	16177	3048	13129	0.811584	ENST00000262430.6_2, ENST00000561562.5_4, ENST00000563312.5_4, ENST00000566309.2_4, ENST00000569024.1_1	AC009119.2, MLYCD	nonsense_mediated_decay, protein_coding, retained_intron	MLYCD	2.15	1.7	3.34	2.42	318.771	0.404826	1.21879	0.222924	0.472616
ENSG00000103152.11_3	5	5	[ENST00000219431.4_1, ENST00000356432.7_1, ENST00000397817.5_1, ENST00000436333.5_2, ENST00000475280.1_1]	chr16:127005-135852	+	-	6	8847	1661	90	1571	0.945816	ENST00000219431.4_1, ENST00000356432.7_1, ENST00000397817.5_1, ENST00000436333.5_2, ENST00000475280.1_1	MPG	lncRNA, protein_coding	MPG	45.93	41.96	70.11	67.25	1111.99	0.475329	2.10184	0.0355671	0.130187
ENSG00000103154.9_3	5	5	[ENST00000305202.8_1, ENST00000564166.1_1, ENST00000565691.5_2, ENST00000566836.1_3, ENST00000567703.1_1]	chr16:84002236-84036381	+	-	14	34145	2520	57	2463	0.977381	ENST00000305202.8_1, ENST00000564166.1_1, ENST00000565691.5_2, ENST00000566836.1_3, ENST00000567703.1_1	NECAB2	lncRNA, protein_coding	NECAB2	1.12	0.69	0.95	2.39	26.6766	0.611801	0.597919	0.549894	0.780686
ENSG00000103160.12_4	8	8	[ENST00000219439.9_2, ENST00000434463.7_1, ENST00000562224.1_3, ENST00000564998.1_3, ENST00000565275.1_1, ENST00000567294.5_1, ENST00000568857.5_3, ENST00000619773.1_1]	chr16:84155745-84178797	-	-	8	23052	4512	375	4137	0.916888	ENST00000219439.9_2, ENST00000434463.7_1, ENST00000562224.1_3, ENST00000564998.1_3, ENST00000565275.1_1, ENST00000567294.5_1, ENST00000568857.5_3, ENST00000619773.1_1	HSDL1	lncRNA, protein_coding, retained_intron	HSDL1	14.44	15.32	35.83	31.91	1065.86	1.01459	4.26213	2.02484e-05	0.000229654
ENSG00000103168.16_7	23	18	[ENST00000341690.10_1, ENST00000537450.5_1, ENST00000541676.5_3, ENST00000544090.5_1, ENST00000561955.1_4, ENST00000562330.5_1, ENST00000562445.5_1, ENST00000563428.5_1, ENST00000564208.5_1, ENST00000564345.5_7, ENST00000564454.1_6, ENST00000564774.5_1, ENST00000565279.5_1, ENST00000565544.1_1, ENST00000566183.1_1, ENST00000566732.5_1, ENST00000566903.5_1, ENST00000567759.5_1, ENST00000568265.1_4, ENST00000569505.5_1, ENST00000569609.5_1, ENST00000570117.5_3, ENST00000570270.1_1]	chr16:84211452-84220676	-	-	10	9224	5577	286	5291	0.948718	ENST00000341690.10_1, ENST00000537450.5_1, ENST00000541676.5_3, ENST00000544090.5_1, ENST00000561955.1_4, ENST00000562330.5_1, ENST00000562445.5_1, ENST00000563428.5_1, ENST00000564208.5_1, ENST00000564345.5_7, ENST00000564454.1_6, ENST00000564774.5_1, ENST00000565279.5_1, ENST00000565544.1_1, ENST00000566183.1_1, ENST00000566732.5_1, ENST00000566903.5_1, ENST00000567759.5_1, ENST00000568265.1_4, ENST00000569505.5_1, ENST00000569609.5_1, ENST00000570117.5_3, ENST00000570270.1_1	TAF1C	lncRNA, nonsense_mediated_decay, protein_coding, retained_intron	TAF1C	17.48	14.3	12.92	16.26	880.445	-0.294732	-1.17504	0.239978	0.49238
ENSG00000103174.13_5	18	18	[ENST00000312251.8_2, ENST00000381955.7_1, ENST00000561580.5_1, ENST00000562037.1_1, ENST00000562346.2_1, ENST00000562746.5_1, ENST00000563578.5_1, ENST00000564397.5_1, ENST00000564922.1_1, ENST00000565876.5_2, ENST00000566137.5_1, ENST00000567739.5_1, ENST00000568202.5_1, ENST00000568528.1_1, ENST00000569296.5_1, ENST00000569793.1_1, ENST00000591478.1_1, ENST00000649828.1_1]	chr16:5074844-5084142	-	-	9	9298	5484	2255	3229	0.588804	ENST00000312251.8_2, ENST00000381955.7_1, ENST00000561580.5_1, ENST00000562037.1_1, ENST00000562346.2_1, ENST00000562746.5_1, ENST00000563578.5_1, ENST00000564397.5_1, ENST00000564922.1_1, ENST00000565876.5_2, ENST00000566137.5_1, ENST00000567739.5_1, ENST00000568202.5_1, ENST00000568528.1_1, ENST00000569296.5_1, ENST00000569793.1_1, ENST00000591478.1_1, ENST00000649828.1_1	NAGPA	lncRNA, nonsense_mediated_decay, protein_coding, retained_intron	NAGPA	7.9	5.74	8.71	7.75	253.783	0.115226	0.321011	0.748202	0.89626
ENSG00000103175.11_3	5	5	[ENST00000219454.10_2, ENST00000567056.1_1, ENST00000568638.1_1, ENST00000613603.1_1, ENST00000622779.1_1]	chr16:84328451-84363450	+	-	5	34999	8578	3364	5214	0.607834	ENST00000219454.10_2, ENST00000567056.1_1, ENST00000568638.1_1, ENST00000613603.1_1, ENST00000622779.1_1	WFDC1	protein_coding, retained_intron	WFDC1	0.07	0.02	0.1	0.24	8.01143	1.89852	1.05224	0.292689	NA
ENSG00000103184.12_4	2	2	[ENST00000251170.12_2, ENST00000587469.1_1]	chr16:5008330-5069158	+	-	16	60828	6463	1532	4931	0.762958	ENST00000251170.12_2, ENST00000587469.1_1, ENST00000588778.1_1	NAGPA-AS1, SEC14L5	lncRNA, protein_coding	SEC14L5	0.08	0.17	0.08	0.08	6.1842	-0.866575	-0.439375	0.66039	NA
ENSG00000103187.8_3	6	6	[ENST00000262428.5_2, ENST00000561707.1_1, ENST00000564057.1_1, ENST00000564662.1_1, ENST00000567278.1_1, ENST00000567786.2_2]	chr16:84599201-84651684	-	-	5	52483	6761	2373	4388	0.649016	ENST00000262428.5_2, ENST00000561707.1_1, ENST00000564057.1_1, ENST00000564662.1_1, ENST00000567278.1_1, ENST00000567786.2_3	COTL1	lncRNA, protein_coding, retained_intron	COTL1	45.48	43.73	42.1	39.67	1349.85	-0.296364	-1.35385	0.175784	0.407952
ENSG00000103194.15_4	19	14	[ENST00000219473.11_3, ENST00000540269.6_1, ENST00000562092.1_1, ENST00000562283.5_2, ENST00000562743.5_1, ENST00000563023.1_1, ENST00000563048.5_1, ENST00000563386.5_1, ENST00000563433.1_1, ENST00000563892.5_1, ENST00000564566.1_1, ENST00000566378.1_1, ENST00000566512.1_1, ENST00000567526.1_1, ENST00000569038.5_1, ENST00000569511.5_1, ENST00000569925.1_2, ENST00000570053.1_2, ENST00000570191.5_3]	chr16:84733583-84813528	+	-	18	79945	5083	254	4829	0.950029	ENST00000219473.11_3, ENST00000540269.6_1, ENST00000562092.1_1, ENST00000562283.5_3, ENST00000562743.5_1, ENST00000563023.1_1, ENST00000563048.5_1, ENST00000563386.5_1, ENST00000563433.1_1, ENST00000563892.5_1, ENST00000564566.1_1, ENST00000566378.1_1, ENST00000566512.1_1, ENST00000567526.1_1, ENST00000569038.5_1, ENST00000569511.5_1, ENST00000569925.1_3, ENST00000570053.1_3, ENST00000570191.5_3	USP10	lncRNA, nonsense_mediated_decay, protein_coding, retained_intron	USP10	41.89	41.38	144.41	107.32	3223.42	1.41014	6.67194	2.52449e-11	7.88171e-10
ENSG00000103196.12_4	11	10	[ENST00000262424.10_2, ENST00000563066.5_2, ENST00000564567.5_1, ENST00000565561.1_1, ENST00000566151.1_1, ENST00000566165.1_1, ENST00000566431.5_1, ENST00000566789.1_2, ENST00000567845.5_1, ENST00000569090.1_1, ENST00000569262.5_1]	chr16:84853590-84954374	+	-	20	100784	7962	1283	6679	0.83886	ENST00000262424.10_2, ENST00000563066.5_3, ENST00000564567.5_1, ENST00000565561.1_1, ENST00000566151.1_1, ENST00000566165.1_1, ENST00000566431.5_1, ENST00000566789.1_3, ENST00000567845.5_1, ENST00000569090.1_1, ENST00000569262.5_1	CRISPLD2	lncRNA, nonsense_mediated_decay, protein_coding, retained_intron	CRISPLD2	2.71	2.12	1.61	1.9	133.64	-0.626653	-1.32312	0.185796	0.422671
ENSG00000103197.18_5	69	62	[ENST00000219476.9_3, ENST00000350773.9_2, ENST00000382538.10_2, ENST00000401874.7_2, ENST00000432909.3_4, ENST00000439117.6_1, ENST00000439673.6_4, ENST00000461648.3_2, ENST00000463601.2_2, ENST00000463808.1_1, ENST00000467949.2_4, ENST00000471143.6_4, ENST00000483020.5_4, ENST00000488675.5_1, ENST00000490108.1_1, ENST00000497886.5_1, ENST00000561695.1_1, ENST00000562474.1_1, ENST00000563346.2_2, ENST00000568238.1_1, ENST00000568366.6_2, ENST00000568454.6_3, ENST00000568566.5_3, ENST00000568692.2_2, ENST00000569110.2_2, ENST00000569930.2_2, ENST00000642206.1_1, ENST00000642365.1_1, ENST00000642561.1_1, ENST00000642728.1_1, ENST00000642791.1_1, ENST00000642797.1_1, ENST00000642812.1_1, ENST00000642936.1_1, ENST00000643088.1_1, ENST00000643120.1_1, ENST00000643149.1_1, ENST00000643177.1_1, ENST00000643298.1_1, ENST00000643426.1_1, ENST00000643533.1_1, ENST00000643745.1_1, ENST00000643946.1_1, ENST00000644043.1_2, ENST00000644135.1_1, ENST00000644222.1_1, ENST00000644278.1_1, ENST00000644329.1_1, ENST00000644335.1_1, ENST00000644399.1_1, ENST00000644417.1_1, ENST00000644665.1_1, ENST00000644722.1_1, ENST00000644847.1_1, ENST00000645024.1_1, ENST00000645186.1_1, ENST00000645192.1_1, ENST00000645552.1_1, ENST00000645591.1_1, ENST00000646388.1_1, ENST00000646464.1_1, ENST00000646557.1_1, ENST00000646634.1_1, ENST00000646674.1_1, ENST00000646823.1_1, ENST00000647042.1_1, ENST00000647180.1_1, ENST00000647234.1_1, ENST00000647242.1_1]	chr16:2097967-2139492	+	-	36	41525	19128	2532	16596	0.867629	ENST00000219476.9_3, ENST00000350773.9_2, ENST00000382538.10_2, ENST00000401874.7_2, ENST00000432909.3_4, ENST00000439117.6_1, ENST00000439673.6_4, ENST00000461648.3_2, ENST00000463601.2_2, ENST00000463808.1_1, ENST00000467949.2_4, ENST00000471143.6_4, ENST00000483020.5_4, ENST00000488675.5_1, ENST00000490108.1_1, ENST00000497886.5_1, ENST00000561695.1_1, ENST00000562474.1_1, ENST00000563346.2_2, ENST00000568238.1_1, ENST00000568366.6_2, ENST00000568454.6_3, ENST00000568566.5_3, ENST00000568692.2_2, ENST00000569110.2_2, ENST00000569930.2_2, ENST00000642206.1_1, ENST00000642365.1_1, ENST00000642561.1_1, ENST00000642728.1_1, ENST00000642791.1_1, ENST00000642797.1_1, ENST00000642812.1_1, ENST00000642936.1_1, ENST00000643088.1_1, ENST00000643120.1_1, ENST00000643149.1_1, ENST00000643177.1_1, ENST00000643298.1_1, ENST00000643426.1_1, ENST00000643533.1_1, ENST00000643745.1_1, ENST00000643946.1_1, ENST00000644043.1_2, ENST00000644135.1_1, ENST00000644222.1_1, ENST00000644278.1_1, ENST00000644329.1_1, ENST00000644335.1_1, ENST00000644399.1_1, ENST00000644417.1_1, ENST00000644665.1_1, ENST00000644722.1_1, ENST00000644847.1_1, ENST00000645024.1_1, ENST00000645186.1_1, ENST00000645192.1_1, ENST00000645552.1_1, ENST00000645591.1_1, ENST00000646388.1_1, ENST00000646464.1_1, ENST00000646557.1_1, ENST00000646634.1_1, ENST00000646674.1_1, ENST00000646823.1_1, ENST00000647042.1_1, ENST00000647180.1_1, ENST00000647234.1_1, ENST00000647242.1_1	TSC2	lncRNA, nonsense_mediated_decay, protein_coding, retained_intron	TSC2	27.73	23.31	39.01	28.44	1373.3	0.219246	0.97798	0.328084	0.58956
ENSG00000103199.13_4	8	8	[ENST00000219478.10_1, ENST00000545009.1_1, ENST00000585977.1_2, ENST00000588602.1_2, ENST00000588942.1_2, ENST00000589422.1_1, ENST00000591026.1_1, ENST00000592425.1_2]	chr16:4798239-4817625	-	-	9	19386	6465	1665	4800	0.742459	ENST00000219478.10_1, ENST00000545009.1_1, ENST00000585977.1_3, ENST00000588602.1_3, ENST00000588942.1_3, ENST00000589422.1_1, ENST00000591026.1_1, ENST00000592425.1_3	ZNF500	lncRNA, nonsense_mediated_decay, protein_coding	ZNF500	4.09	3.15	4.08	3.91	233.211	-0.0163737	-0.0440951	0.964829	0.987766
ENSG00000103200.6_5	1	1	[ENST00000489972.1_1]	chr7:140135115-140135587	-	-	1	472	472	0	472	1	ENST00000489972.1_1	AC069335.1	processed_pseudogene		0	0	0	0
ENSG00000103202.13_6	12	10	[ENST00000219479.7_3, ENST00000382940.8_2, ENST00000397722.5_1, ENST00000433358.5_3, ENST00000444498.5_1, ENST00000448828.5_1, ENST00000450036.1_1, ENST00000454619.5_1, ENST00000460297.1_1, ENST00000468031.1_1, ENST00000620944.4_1, ENST00000621774.4_1]	chr16:446724-460367	+	-	11	13643	3665	215	3450	0.941337	ENST00000219479.7_3, ENST00000219481.10_2, ENST00000382940.8_2, ENST00000397722.5_1, ENST00000424398.6_1, ENST00000429116.1_3, ENST00000433358.5_3, ENST00000437024.5_1, ENST00000439661.5_1, ENST00000444498.5_1, ENST00000445291.5_1, ENST00000448828.5_1, ENST00000450036.1_1, ENST00000454619.5_1, ENST00000460297.1_1, ENST00000461749.1_1, ENST00000461802.1_1, ENST00000461947.5_1, ENST00000465166.1_1, ENST00000468031.1_1, ENST00000469922.1_1, ENST00000620944.4_1, ENST00000621774.4_1, ENST00000627716.2_1, ENST00000631605.1_1, ENST00000632744.1_1, ENST00000633025.1_1, ENST00000633348.1_3, ENST00000633923.1_1	DECR2, NME4	lncRNA, nonsense_mediated_decay, protein_coding, retained_intron	NME4, DECR2	518.19	517.28	396.63	415.66	8060.81	-0.520542	-2.93951	0.00328729	0.0192937
ENSG00000103222.19_4	8	8	[ENST00000399408.6_2, ENST00000399410.8_3, ENST00000572053.5_1, ENST00000572882.2_1, ENST00000574224.1_1, ENST00000574761.1_1, ENST00000575422.5_1, ENST00000576557.1_1]	chr16:16043433-16236931	+	-	34	193498	7575	275	7300	0.963696	ENST00000399408.6_2, ENST00000399410.8_3, ENST00000572053.5_1, ENST00000572882.2_1, ENST00000574224.1_1, ENST00000574761.1_1, ENST00000575422.5_1, ENST00000576557.1_1	ABCC1	lncRNA, nonsense_mediated_decay, protein_coding, retained_intron	ABCC1	8.58	8.05	5.21	3.81	634.712	-1.07063	-3.88766	0.000101216	0.000961486
ENSG00000103226.18_4	17	17	[ENST00000263012.10_1, ENST00000399336.9_2, ENST00000570346.1_3, ENST00000570519.5_1, ENST00000570732.1_1, ENST00000571167.1_1, ENST00000572033.1_2, ENST00000572830.5_1, ENST00000572932.1_1, ENST00000573635.1_1, ENST00000574157.5_1, ENST00000574894.1_1, ENST00000575225.5_1, ENST00000576269.1_1, ENST00000576427.1_1, ENST00000576460.5_3, ENST00000576589.1_1]	chr16:16326384-16388668	+	-	38	62284	8238	1060	7178	0.871328	ENST00000263012.10_1, ENST00000399336.9_2, ENST00000570346.1_4, ENST00000570519.5_1, ENST00000570732.1_1, ENST00000571167.1_1, ENST00000572033.1_2, ENST00000572830.5_1, ENST00000572932.1_1, ENST00000573635.1_1, ENST00000574157.5_1, ENST00000574894.1_1, ENST00000575225.5_1, ENST00000576269.1_1, ENST00000576427.1_1, ENST00000576460.5_4, ENST00000576589.1_1	NOMO3	lncRNA, nonsense_mediated_decay, protein_coding, retained_intron	NOMO3	158.26	105.3	92.62	99.26	2937.32	-0.598941	-2.84393	0.00445607	0.0248066
ENSG00000103227.18_5	17	16	[ENST00000262301.15_3, ENST00000543238.5_1, ENST00000545827.6_1, ENST00000562226.5_1, ENST00000562380.5_2, ENST00000565198.1_1, ENST00000565276.5_2, ENST00000566609.1_1, ENST00000566627.5_2, ENST00000567595.1_2, ENST00000568268.5_1, ENST00000568897.5_3, ENST00000568964.5_1, ENST00000569516.5_1, ENST00000570014.5_1, ENST00000570168.1_1, ENST00000611669.1_1]	chr16:903633-1031318	-	-	20	127685	8233	120	8113	0.985425	ENST00000262301.15_3, ENST00000543238.5_1, ENST00000545827.6_1, ENST00000562226.5_1, ENST00000562380.5_2, ENST00000563837.1_1, ENST00000563863.5_1, ENST00000565069.5_1, ENST00000565198.1_1, ENST00000565276.5_2, ENST00000565467.1_1, ENST00000566609.1_1, ENST00000566627.5_2, ENST00000567595.1_2, ENST00000568268.5_1, ENST00000568394.1_1, ENST00000568897.5_3, ENST00000568964.5_1, ENST00000569516.5_1, ENST00000570014.5_1, ENST00000570168.1_1, ENST00000611669.1_1	AC009041.2, LMF1	lncRNA, nonsense_mediated_decay, protein_coding, retained_intron	LMF1	11.79	8.62	12.53	13.36	410.632	0.190107	0.619355	0.535683	0.768926
ENSG00000103241.7_3	1	1	[ENST00000262426.6_2]	chr16:86544132-86549028	+	-	2	4896	3520	0	3520	1	ENST00000262426.6_2	FOXF1	protein_coding	FOXF1	0.01	0.04	0	0	1.01536	-2.88088	-0.595445	0.551546	NA
ENSG00000103245.14_6	21	13	[ENST00000251588.7_2, ENST00000540986.5_1, ENST00000562421.5_1, ENST00000562752.5_1, ENST00000562862.5_1, ENST00000563051.1_1, ENST00000563534.5_1, ENST00000564285.1_1, ENST00000565065.5_1, ENST00000565341.5_1, ENST00000565425.5_1, ENST00000565693.6_1, ENST00000566614.5_2, ENST00000566650.5_1, ENST00000567172.1_1, ENST00000567403.5_3, ENST00000567455.5_1, ENST00000568545.5_1, ENST00000569759.1_1, ENST00000570066.1_1, ENST00000570289.5_1]	chr16:779759-791329	-	-	8	11570	8094	720	7374	0.911045	ENST00000251588.7_2, ENST00000540986.5_1, ENST00000562421.5_1, ENST00000562752.5_1, ENST00000562862.5_1, ENST00000563051.1_1, ENST00000563534.5_1, ENST00000564285.1_1, ENST00000565065.5_1, ENST00000565341.5_1, ENST00000565425.5_1, ENST00000565693.6_1, ENST00000566614.5_2, ENST00000566650.5_1, ENST00000567172.1_1, ENST00000567403.5_3, ENST00000567455.5_1, ENST00000568545.5_1, ENST00000569759.1_1, ENST00000570066.1_1, ENST00000570289.5_1	CIAO3	lncRNA, nonsense_mediated_decay, protein_coding, retained_intron	NARFL	22.5	19.81	29.59	26.2	773.91	0.22984	0.926285	0.354298	0.618349
ENSG00000103248.18_5	20	12	[ENST00000360900.10_3, ENST00000381214.9_2, ENST00000543303.6_1, ENST00000546093.5_1, ENST00000561522.1_2, ENST00000561848.1_1, ENST00000561989.5_3, ENST00000562096.1_1, ENST00000562940.6_2, ENST00000562994.5_4, ENST00000564364.5_2, ENST00000565482.1_1, ENST00000566050.5_1, ENST00000566469.5_3, ENST00000567539.5_1, ENST00000568037.5_2, ENST00000568798.5_1, ENST00000569000.5_3, ENST00000625049.1_1, ENST00000634347.1_2]	chr16:86563781-86588841	-	-	13	25060	6863	460	6403	0.932974	ENST00000360900.10_3, ENST00000381214.9_2, ENST00000543303.6_1, ENST00000546093.5_1, ENST00000561522.1_3, ENST00000561848.1_1, ENST00000561989.5_4, ENST00000562096.1_1, ENST00000562940.6_3, ENST00000562994.5_5, ENST00000564364.5_3, ENST00000565482.1_1, ENST00000566050.5_1, ENST00000566469.5_3, ENST00000567539.5_1, ENST00000568037.5_2, ENST00000568798.5_1, ENST00000569000.5_4, ENST00000625049.1_1, ENST00000634347.1_2	MTHFSD	TEC, lncRNA, nonsense_mediated_decay, protein_coding, retained_intron	MTHFSD	9.81	8.41	7.65	8.62	248.169	-0.330839	-0.909358	0.363161	0.626809
ENSG00000103249.18_4	14	14	[ENST00000262318.12_1, ENST00000382745.9_2, ENST00000448525.5_1, ENST00000561665.5_1, ENST00000563642.6_1, ENST00000563822.1_1, ENST00000564568.1_3, ENST00000564968.1_1, ENST00000565092.6_1, ENST00000566812.1_1, ENST00000567139.1_1, ENST00000567789.1_1, ENST00000567836.2_1, ENST00000569851.6_1]	chr16:1494934-1525085	-	-	25	30151	7623	405	7218	0.946871	ENST00000262318.12_1, ENST00000382745.9_2, ENST00000448525.5_1, ENST00000561665.5_1, ENST00000563642.6_1, ENST00000563822.1_1, ENST00000564568.1_3, ENST00000564968.1_1, ENST00000565092.6_1, ENST00000566812.1_1, ENST00000567139.1_1, ENST00000567789.1_1, ENST00000567836.2_1, ENST00000569851.6_1	CLCN7	lncRNA, protein_coding, retained_intron	CLCN7	22.41	16.1	14.04	11.79	782.75	-0.732113	-2.96843	0.00299322	0.0179518
ENSG00000103253.18_3	20	18	[ENST00000341413.8_1, ENST00000389701.9_1, ENST00000389703.7_1, ENST00000549114.5_1, ENST00000561546.5_1, ENST00000561561.6_1, ENST00000561750.1_1, ENST00000562141.5_1, ENST00000562187.1_1, ENST00000563156.1_1, ENST00000563792.1_1, ENST00000564537.5_1, ENST00000564545.1_1, ENST00000567414.5_1, ENST00000567696.1_1, ENST00000568141.5_1, ENST00000569143.1_1, ENST00000569385.1_1, ENST00000569604.1_1, ENST00000647875.1_1]	chr16:776935-785525	+	-	4	8590	5287	731	4556	0.861736	ENST00000341413.8_1, ENST00000389701.9_1, ENST00000389703.7_1, ENST00000549114.5_1, ENST00000561546.5_1, ENST00000561561.6_1, ENST00000561750.1_1, ENST00000562141.5_1, ENST00000562187.1_1, ENST00000563156.1_1, ENST00000563792.1_1, ENST00000564537.5_1, ENST00000564545.1_1, ENST00000567414.5_1, ENST00000567696.1_1, ENST00000568141.5_1, ENST00000569143.1_1, ENST00000569385.1_1, ENST00000569604.1_1, ENST00000647875.1_1	HAGHL	lncRNA, nonsense_mediated_decay, protein_coding, retained_intron	HAGHL	45.8	32.59	47.55	43.97	626.284	0.0731878	0.276417	0.782228	0.91225
ENSG00000103254.10_4	8	7	[ENST00000219535.7_1, ENST00000564000.5_3, ENST00000564640.5_1, ENST00000566437.1_1, ENST00000566525.5_1, ENST00000568916.1_1, ENST00000569529.6_2, ENST00000570237.1_1]	chr16:770580-772590	+	-	2	2010	1912	0	1912	1	ENST00000219535.7_1, ENST00000564000.5_3, ENST00000564640.5_1, ENST00000566437.1_1, ENST00000566525.5_1, ENST00000568916.1_1, ENST00000569529.6_2, ENST00000570237.1_1	FAM173A	protein_coding, retained_intron	FAM173A	23.09	18.64	35.92	39.52	334.416	0.690254	2.11382	0.0345307	0.127243
ENSG00000103257.9_3	3	3	[ENST00000261622.5_2, ENST00000563489.1_1, ENST00000565644.5_1]	chr16:87863628-87903113	-	-	11	39485	4764	122	4642	0.974391	ENST00000261622.5_2, ENST00000563489.1_1, ENST00000565644.5_1	SLC7A5	protein_coding, retained_intron	SLC7A5	37.46	35.7	44.28	42.44	3279.34	0.075264	0.394439	0.693257	0.868886
ENSG00000103260.9_6	6	6	[ENST00000219542.3_5, ENST00000564661.1_1, ENST00000567076.5_4, ENST00000568223.7_2, ENST00000568415.1_1, ENST00000570132.1_1]	chr16:765117-769655	+	-	4	4538	3689	270	3419	0.926809	ENST00000219542.3_5, ENST00000564661.1_1, ENST00000567076.5_4, ENST00000568223.7_2, ENST00000568415.1_1, ENST00000570132.1_1	METRN	nonsense_mediated_decay, protein_coding, retained_intron	METRN	103.66	93.04	150.09	155.34	1726.44	0.46698	2.25685	0.0240172	0.0963521
ENSG00000103264.18_4	8	8	[ENST00000311635.12_4, ENST00000561664.1_1, ENST00000563956.1_1, ENST00000565593.1_1, ENST00000567622.1_1, ENST00000569412.5_1, ENST00000618298.6_1, ENST00000636077.1_1]	chr16:87360592-87425748	-	-	16	65156	6910	426	6484	0.93835	ENST00000311635.12_4, ENST00000561664.1_1, ENST00000563956.1_1, ENST00000565593.1_1, ENST00000567622.1_1, ENST00000568879.1_1, ENST00000569412.5_1, ENST00000618298.6_1, ENST00000636077.1_1	AC010531.1, FBXO31	lncRNA, nonsense_mediated_decay, protein_coding	RP11-178L8.4, FBXO31	11.76	9.86	9.61	8.82	524.763	-0.395675	-1.42856	0.153132	0.374375
ENSG00000103266.11_3	11	11	[ENST00000219548.9_2, ENST00000563505.5_1, ENST00000564316.1_1, ENST00000564370.5_1, ENST00000565677.5_1, ENST00000565813.1_1, ENST00000566181.2_1, ENST00000566408.5_1, ENST00000567173.5_1, ENST00000567790.1_1, ENST00000569248.5_1]	chr16:730223-732870	+	-	5	2647	2318	0	2318	1	ENST00000219548.9_2, ENST00000563505.5_1, ENST00000564316.1_1, ENST00000564370.5_1, ENST00000565677.5_1, ENST00000565813.1_1, ENST00000566181.2_1, ENST00000566408.5_1, ENST00000567173.5_1, ENST00000567790.1_1, ENST00000569248.5_1	STUB1	lncRNA, nonsense_mediated_decay, protein_coding, retained_intron	STUB1	256.56	222.74	336.04	352.41	5298.81	0.3556	1.95301	0.0508188	0.170608
ENSG00000103269.13_3	4	4	[ENST00000219551.2_3, ENST00000352681.7_2, ENST00000450775.2_1, ENST00000561556.5_1]	chr16:725665-728268	+	-	6	2603	1884	0	1884	1	ENST00000219551.2_3, ENST00000352681.7_2, ENST00000450775.2_1, ENST00000561556.5_1	RHBDL1	protein_coding, retained_intron	RHBDL1	0.76	0.46	0.28	1.49	20.9851	-0.00100995	-0.000848824	0.999323	0.999743
ENSG00000103274.11_4	8	8	[ENST00000283027.10_2, ENST00000433392.6_1, ENST00000571175.5_1, ENST00000571790.5_1, ENST00000573663.1_1, ENST00000574137.1_1, ENST00000574334.5_1, ENST00000574691.1_3]	chr16:10837642-10863208	+	-	13	25566	1955	103	1852	0.947315	ENST00000283027.10_2, ENST00000433392.6_1, ENST00000571175.5_1, ENST00000571790.5_1, ENST00000573663.1_1, ENST00000574137.1_1, ENST00000574334.5_1, ENST00000574691.1_3	NUBP1	lncRNA, protein_coding, retained_intron	NUBP1	50.46	28.85	22.35	27.84	591.179	-0.782625	-2.54648	0.0108815	0.0515291
ENSG00000103275.20_4	19	18	[ENST00000325437.9_1, ENST00000355803.8_1, ENST00000397514.8_2, ENST00000397515.6_1, ENST00000402301.5_1, ENST00000403747.6_1, ENST00000406620.5_1, ENST00000473256.6_1, ENST00000562470.2_2, ENST00000562482.1_1, ENST00000564143.1_1, ENST00000566159.1_1, ENST00000566587.5_1, ENST00000566775.1_1, ENST00000567074.5_1, ENST00000567383.5_1, ENST00000568209.5_1, ENST00000568288.5_1, ENST00000568989.1_1]	chr16:1358880-1377019	+	-	10	18139	9554	787	8767	0.917626	ENST00000325437.9_1, ENST00000355803.8_1, ENST00000397514.8_2, ENST00000397515.6_1, ENST00000402301.5_1, ENST00000403747.6_1, ENST00000406620.5_1, ENST00000473256.6_1, ENST00000562470.2_2, ENST00000562482.1_1, ENST00000564143.1_1, ENST00000566159.1_1, ENST00000566587.5_1, ENST00000566775.1_1, ENST00000567074.5_1, ENST00000567383.5_1, ENST00000568209.5_1, ENST00000568288.5_1, ENST00000568989.1_1	UBE2I	lncRNA, nonsense_mediated_decay, protein_coding, retained_intron	UBE2I	267.25	245.43	195.99	178.16	4215.17	-0.624949	-3.34453	0.000824221	0.0060215
ENSG00000103310.10_3	5	5	[ENST00000572752.1_1, ENST00000573114.1_1, ENST00000574002.1_3, ENST00000574091.5_3, ENST00000576162.5_1]	chr16:21208770-21225831	-	-	18	17061	3453	66	3387	0.980886	ENST00000572752.1_1, ENST00000573114.1_1, ENST00000574002.1_3, ENST00000574091.5_3, ENST00000576162.5_1	ZP2	protein_coding, retained_intron	ZP2	0	0	0	0
ENSG00000103313.12_3	14	3	[ENST00000219596.5_1, ENST00000339854.8_1, ENST00000536379.5_1, ENST00000536980.5_1, ENST00000537682.5_1, ENST00000538326.5_1, ENST00000539145.5_1, ENST00000539154.1_1, ENST00000541159.5_1, ENST00000542898.5_1, ENST00000570511.5_1, ENST00000572244.5_1, ENST00000574583.5_1, ENST00000576315.5_1]	chr16:3292027-3306627	-	-	12	14600	4819	1455	3364	0.69807	ENST00000219596.5_1, ENST00000339854.8_1, ENST00000536379.5_1, ENST00000536980.5_1, ENST00000537682.5_1, ENST00000538326.5_1, ENST00000539145.5_1, ENST00000539154.1_1, ENST00000541159.5_1, ENST00000542898.5_1, ENST00000570511.5_1, ENST00000572244.5_1, ENST00000574583.5_1, ENST00000576315.5_1	MEFV	nonsense_mediated_decay, protein_coding, retained_intron	MEFV	0.04	0.05	0.11	0.07	2.82256	1.03264	0.367334	0.71337	NA
ENSG00000103316.11_3	10	10	[ENST00000219599.8_2, ENST00000543948.5_1, ENST00000570401.5_1, ENST00000571358.1_1, ENST00000571666.1_1, ENST00000572113.1_1, ENST00000572914.1_1, ENST00000574448.5_1, ENST00000574787.1_1, ENST00000576703.5_1]	chr16:21250194-21314404	-	-	14	64210	3782	161	3621	0.95743	ENST00000219599.8_2, ENST00000543948.5_1, ENST00000570401.5_1, ENST00000571358.1_1, ENST00000571666.1_1, ENST00000572113.1_1, ENST00000572914.1_1, ENST00000574448.5_1, ENST00000574787.1_1, ENST00000576703.5_1	CRYM	lncRNA, nonsense_mediated_decay, protein_coding, retained_intron	CRYM	0	0	0	0.23	0.784254	2.77212	0.561854	0.574215	NA
ENSG00000103319.12_3	4	4	[ENST00000263026.10_2, ENST00000561791.1_1, ENST00000563555.1_1, ENST00000568269.5_1]	chr16:22217598-22300059	+	-	18	82461	8030	2182	5848	0.728269	ENST00000263026.10_2, ENST00000561791.1_1, ENST00000563555.1_1, ENST00000568269.5_1	EEF2K	lncRNA, nonsense_mediated_decay, protein_coding, retained_intron	EEF2K	5.14	3.92	4.76	4.1	555.655	-0.192335	-0.707121	0.479491	0.725725
ENSG00000103326.12_4	8	8	[ENST00000219611.7_2, ENST00000562370.5_1, ENST00000565010.1_1, ENST00000566977.1_1, ENST00000567216.5_1, ENST00000568402.1_1, ENST00000568988.5_1, ENST00000637507.1_1]	chr16:577711-604636	+	-	16	26925	7992	340	7652	0.957457	ENST00000219611.7_2, ENST00000562370.5_1, ENST00000565010.1_1, ENST00000566977.1_1, ENST00000567216.5_1, ENST00000568402.1_1, ENST00000568988.5_1, ENST00000637507.1_1	CAPN15	lncRNA, protein_coding, retained_intron	SOLH	15.46	16.32	41.09	31.4	1257.45	1.0079	4.16174	3.15836e-05	0.000341908
ENSG00000103335.22_4	15	15	[ENST00000301015.14_3, ENST00000327397.8_2, ENST00000419505.5_3, ENST00000466823.3_3, ENST00000472168.1_1, ENST00000474606.1_2, ENST00000475586.1_1, ENST00000484567.6_2, ENST00000490756.1_1, ENST00000491917.2_2, ENST00000495568.7_1, ENST00000497793.2_1, ENST00000518793.6_3, ENST00000521877.1_1, ENST00000566414.1_1]	chr16:88781745-88851628	-	-	49	69883	11292	1648	9644	0.854056	ENST00000301015.14_3, ENST00000327397.8_2, ENST00000419505.5_3, ENST00000466823.3_3, ENST00000472168.1_1, ENST00000474606.1_2, ENST00000475586.1_1, ENST00000484567.6_2, ENST00000490756.1_1, ENST00000491917.2_2, ENST00000495568.7_1, ENST00000497793.2_1, ENST00000518793.6_3, ENST00000521877.1_1, ENST00000566414.1_1	PIEZO1	nonsense_mediated_decay, protein_coding, retained_intron	PIEZO1	54.49	32.48	108.46	83.91	3384.48	1.01093	5.25941	1.44522e-07	2.55101e-06
ENSG00000103342.13_5	10	10	[ENST00000420576.6_3, ENST00000434724.7_3, ENST00000439887.6_2, ENST00000562169.1_3, ENST00000562794.1_1, ENST00000563468.5_3, ENST00000564790.5_1, ENST00000565267.5_1, ENST00000567631.1_1, ENST00000568849.5_1]	chr16:11961984-12009939	-	-	18	47955	8054	432	7622	0.946362	ENST00000420576.6_3, ENST00000434724.7_3, ENST00000439887.6_2, ENST00000562169.1_3, ENST00000562794.1_1, ENST00000563468.5_3, ENST00000564790.5_1, ENST00000565267.5_1, ENST00000567631.1_1, ENST00000568849.5_1, ENST00000583357.1	AC007216.1, GSPT1	lncRNA, miRNA, protein_coding, retained_intron	GSPT1	90.84	83.88	105.23	97.08	4184.4	0.0414598	0.222239	0.824128	0.931823
ENSG00000103343.13_4	5	4	[ENST00000268655.5_2, ENST00000344823.9_1, ENST00000571936.5_1, ENST00000572544.1_2, ENST00000575752.5_1]	chr16:3451214-3459364	+	-	3	8150	2890	0	2890	1	ENST00000268655.5_2, ENST00000344823.9_1, ENST00000571936.5_1, ENST00000572544.1_2, ENST00000575752.5_1, ENST00000575785.2_3	AC025283.3, ZNF174	nonsense_mediated_decay, protein_coding	ZNF174	8.28	8.96	17.11	14.27	409.845	0.690134	2.20573	0.0274027	0.106197
ENSG00000103351.13_5	12	12	[ENST00000341633.9_3, ENST00000571025.5_1, ENST00000572600.5_1, ENST00000572632.1_1, ENST00000573370.5_1, ENST00000574369.5_1, ENST00000574551.1_2, ENST00000574592.5_1, ENST00000575134.1_1, ENST00000575323.1_1, ENST00000576117.1_1, ENST00000576634.6_3]	chr16:3550975-3589048	+	-	13	38073	7746	2208	5538	0.71495	ENST00000341633.9_3, ENST00000571025.5_1, ENST00000572600.5_1, ENST00000572632.1_1, ENST00000573370.5_1, ENST00000574369.5_2, ENST00000574423.2_1, ENST00000574551.1_2, ENST00000574592.5_1, ENST00000575134.1_1, ENST00000575323.1_1, ENST00000576117.1_1, ENST00000576634.6_3	AC004224.2, CLUAP1	lncRNA, nonsense_mediated_decay, protein_coding, retained_intron	CLUAP1	16.9	12.76	11.87	12.46	315.088	-0.442627	-1.3231	0.185801	0.422671
ENSG00000103353.16_5	10	9	[ENST00000395878.8_3, ENST00000563366.5_1, ENST00000564106.1_1, ENST00000565634.5_1, ENST00000566136.1_1, ENST00000566669.1_1, ENST00000567212.5_2, ENST00000567264.1_2, ENST00000569919.1_1, ENST00000571064.5_1]	chr16:23569041-23585710	+	-	10	16669	8260	987	7273	0.880509	ENST00000395878.8_3, ENST00000563366.5_1, ENST00000564106.1_1, ENST00000565634.5_1, ENST00000566136.1_1, ENST00000566669.1_1, ENST00000567212.5_2, ENST00000567264.1_2, ENST00000569919.1_1, ENST00000571064.5_1	UBFD1	lncRNA, protein_coding, retained_intron	UBFD1	27.53	22.79	16.64	16.75	1300.73	-0.75544	-3.44361	0.000574004	0.00439697
ENSG00000103355.13_3	4	4	[ENST00000293851.9_2, ENST00000570702.5_2, ENST00000571674.1_1, ENST00000576886.5_1]	chr16:2833953-2837949	-	-	6	3996	2112	341	1771	0.838542	ENST00000293851.9_2, ENST00000570702.5_2, ENST00000571674.1_1, ENST00000576886.5_1	PRSS33	protein_coding	PRSS33	0	0	0	0
ENSG00000103356.15_3	17	14	[ENST00000449606.5_2, ENST00000561859.5_1, ENST00000562402.1_1, ENST00000562581.5_1, ENST00000562799.1_1, ENST00000563232.1_2, ENST00000563459.5_2, ENST00000563499.1_1, ENST00000564461.5_1, ENST00000564501.5_1, ENST00000564668.5_1, ENST00000564759.1_1, ENST00000564776.1_1, ENST00000564987.1_1, ENST00000564997.1_1, ENST00000565344.1_1, ENST00000566017.5_1]	chr16:23533334-23569052	-	-	13	35718	5730	1874	3856	0.672949	ENST00000449606.5_2, ENST00000561859.5_1, ENST00000562402.1_1, ENST00000562581.5_1, ENST00000562799.1_1, ENST00000563232.1_2, ENST00000563459.5_2, ENST00000563499.1_1, ENST00000564461.5_1, ENST00000564501.5_1, ENST00000564668.5_1, ENST00000564759.1_1, ENST00000564776.1_1, ENST00000564987.1_1, ENST00000564997.1_1, ENST00000565344.1_1, ENST00000566017.5_1	EARS2	lncRNA, nonsense_mediated_decay, protein_coding, retained_intron	EARS2	9.12	7.26	18.77	14.71	529.413	0.859152	3.09	0.00200154	0.0128158
ENSG00000103363.14_2	5	5	[ENST00000262306.11_1, ENST00000409477.1_1, ENST00000409906.8_1, ENST00000494946.6_1, ENST00000572954.1_1]	chr16:2821414-2827298	-	-	4	5884	1128	0	1128	1	ENST00000262306.11_1, ENST00000409477.1_1, ENST00000409906.8_1, ENST00000494946.6_1, ENST00000572954.1_1	ELOB	protein_coding	TCEB2	514.08	556.89	747.43	764.34	5774.88	0.328275	1.77816	0.075378	0.227294
ENSG00000103365.15_4	17	15	[ENST00000309859.8_2, ENST00000562117.1_1, ENST00000562944.5_2, ENST00000563047.1_1, ENST00000563494.5_1, ENST00000566547.1_1, ENST00000566651.1_1, ENST00000566685.1_1, ENST00000567201.5_1, ENST00000567339.1_1, ENST00000567468.5_1, ENST00000568799.1_1, ENST00000568922.1_1, ENST00000569182.1_1, ENST00000569189.2_1, ENST00000569300.5_1, ENST00000570111.5_1]	chr16:23474862-23533316	-	-	19	58454	8231	1212	7019	0.852752	ENST00000309859.8_2, ENST00000562117.1_2, ENST00000562944.5_2, ENST00000563047.1_1, ENST00000563494.5_1, ENST00000566547.1_1, ENST00000566651.1_1, ENST00000566685.1_1, ENST00000567201.5_1, ENST00000567339.1_1, ENST00000567468.5_1, ENST00000568799.1_1, ENST00000568922.1_1, ENST00000569182.1_1, ENST00000569189.2_1, ENST00000569300.5_1, ENST00000570111.5_1	GGA2	lncRNA, nonsense_mediated_decay, protein_coding, retained_intron	GGA2	34.34	33.61	27.69	18.83	1178.59	-0.74334	-2.98855	0.00280309	0.0169846
ENSG00000103375.11_4	2	2	[ENST00000219660.6_3, ENST00000566125.5_2]	chr16:25227051-25240253	+	-	7	13202	1387	0	1387	1	ENST00000219660.6_3, ENST00000566125.5_2	AQP8	protein_coding	AQP8	0	0	0	0
ENSG00000103381.12_3	4	3	[ENST00000261660.4_1, ENST00000381774.9_2, ENST00000433677.6_1, ENST00000539677.1_1]	chr16:12753655-12897744	-	-	4	144089	6354	1306	5048	0.79446	ENST00000261660.4_1, ENST00000381774.9_2, ENST00000433677.6_1, ENST00000539677.1_1	CPPED1	protein_coding, retained_intron	CPPED1	5.64	5.13	3.36	4.34	335.556	-0.664288	-2.02685	0.0426779	0.149761
ENSG00000103404.14_3	3	3	[ENST00000219689.11_1, ENST00000563525.2_1, ENST00000567975.1_1]	chr16:23072726-23160591	-	-	16	87865	12017	586	11431	0.951236	ENST00000219689.11_1, ENST00000563129.2_1, ENST00000563525.2_1, ENST00000567975.1_1	AC127459.1, USP31	lncRNA, protein_coding	USP31	1.6	2.34	9.26	5.88	590.419	1.76143	5.21503	1.83785e-07	3.17464e-06
ENSG00000103415.12_3	18	13	[ENST00000219700.10_1, ENST00000398595.7_1, ENST00000406590.6_1, ENST00000414777.5_1, ENST00000458134.7_1, ENST00000570445.5_1, ENST00000570622.1_1, ENST00000570646.6_2, ENST00000572812.5_1, ENST00000574466.5_1, ENST00000574594.5_1, ENST00000575051.5_1, ENST00000575120.5_1, ENST00000575129.5_1, ENST00000576827.5_1, ENST00000613539.1_1, ENST00000619528.4_1, ENST00000619913.4_1]	chr16:4524690-4560348	+	-	11	35658	3377	700	2677	0.792715	ENST00000219700.10_1, ENST00000398595.7_1, ENST00000406590.6_1, ENST00000414777.5_1, ENST00000458134.7_1, ENST00000570445.5_1, ENST00000570622.1_1, ENST00000570646.6_2, ENST00000572812.5_1, ENST00000574466.5_1, ENST00000574594.5_1, ENST00000575051.5_1, ENST00000575120.5_1, ENST00000575129.5_1, ENST00000576827.5_1, ENST00000613539.1_1, ENST00000619528.4_1, ENST00000619913.4_1	HMOX2	lncRNA, protein_coding	HMOX2	82.91	57.39	77.08	66.27	1823.51	-0.119264	-0.577146	0.563841	0.790186
ENSG00000103423.14_4	14	11	[ENST00000262375.11_2, ENST00000355296.8_1, ENST00000431375.6_1, ENST00000570857.5_1, ENST00000572009.1_1, ENST00000572139.5_1, ENST00000572974.1_1, ENST00000573120.5_1, ENST00000574393.1_1, ENST00000574895.1_1, ENST00000575106.5_1, ENST00000576180.1_1, ENST00000576911.5_1, ENST00000577083.1_1]	chr16:4475805-4506776	+	-	13	30971	7071	1637	5434	0.768491	ENST00000262375.11_2, ENST00000355296.8_1, ENST00000431375.6_1, ENST00000570857.5_1, ENST00000572009.1_1, ENST00000572139.5_1, ENST00000572974.1_1, ENST00000573120.5_1, ENST00000574393.1_1, ENST00000574895.1_1, ENST00000575106.5_1, ENST00000576180.1_1, ENST00000576911.5_1, ENST00000577083.1_1	DNAJA3	lncRNA, nonsense_mediated_decay, protein_coding, retained_intron	DNAJA3	43.16	34.55	30.29	29.61	1525.71	-0.536734	-2.52299	0.0116363	0.054417
ENSG00000103426.12_3	3	3	[ENST00000572274.1_1, ENST00000572467.5_3, ENST00000575334.5_3]	chr16:4390251-4470495	-	-	33	80244	3815	55	3760	0.985583	ENST00000251166.9_2, ENST00000318059.8_2, ENST00000537233.6_1, ENST00000570645.5_5, ENST00000570779.1_5, ENST00000570928.5_1, ENST00000571052.5_6, ENST00000571059.5_2, ENST00000571178.1_1, ENST00000571227.5_1, ENST00000571756.5_1, ENST00000571819.1_1, ENST00000571941.5_1, ENST00000571986.5_1, ENST00000572026.5_1, ENST00000572044.1_2, ENST00000572125.1_1, ENST00000572140.1_1, ENST00000572153.5_1, ENST00000572274.1_1, ENST00000572467.5_3, ENST00000572518.1_1, ENST00000572549.5_4, ENST00000572666.5_1, ENST00000572898.1_3, ENST00000573165.1_6, ENST00000573236.5_1, ENST00000573245.1_1, ENST00000573450.5_1, ENST00000573553.5_1, ENST00000573614.5_1, ENST00000573773.5_1, ENST00000574025.5_1, ENST00000574311.5_1, ENST00000574849.1_1, ENST00000575038.5_3, ENST00000575334.5_3, ENST00000575531.5_1, ENST00000575636.5_1, ENST00000575714.5_1, ENST00000575848.5_1, ENST00000575850.5_4, ENST00000576051.5_5, ENST00000576217.1_1, ENST00000576437.5_1, ENST00000576457.5_1, ENST00000576637.1_3, ENST00000577031.5_1, ENST00000577144.5_1	CORO7, CORO7-PAM16, PAM16	lncRNA, nonsense_mediated_decay, protein_coding, retained_intron	CORO7-PAM16, PAM16, CORO7	0.12	0	0.4	0.08	9.95162	2.87711	1.53108	0.125749	NA
ENSG00000103429.11_3	12	11	[ENST00000261658.7_2, ENST00000562121.1_1, ENST00000562442.5_1, ENST00000562545.5_1, ENST00000563082.1_1, ENST00000563313.5_1, ENST00000563971.5_2, ENST00000564078.1_1, ENST00000565478.1_1, ENST00000566520.5_1, ENST00000566710.1_1, ENST00000570219.1_1]	chr16:14726787-14763093	+	-	9	36306	4285	951	3334	0.778063	ENST00000261658.7_2, ENST00000562121.1_1, ENST00000562442.5_1, ENST00000562545.5_1, ENST00000563082.1_1, ENST00000563313.5_1, ENST00000563971.5_2, ENST00000564078.1_1, ENST00000565478.1_1, ENST00000566520.5_1, ENST00000566710.1_1, ENST00000570219.1_1	BFAR	lncRNA, nonsense_mediated_decay, protein_coding, retained_intron	BFAR	19.9	26.96	28.53	29.01	977.377	0.142512	0.568808	0.569486	0.793809
ENSG00000103449.11_3	5	4	[ENST00000251020.8_3, ENST00000440970.5_3, ENST00000562674.1_1, ENST00000566102.1_1, ENST00000570206.1_1]	chr16:51169885-51185278	-	-	5	15393	5660	0	5660	1	ENST00000251020.8_3, ENST00000440970.5_3, ENST00000562674.1_1, ENST00000566102.1_1, ENST00000570206.1_1	SALL1	lncRNA, protein_coding	SALL1	0	0	0	0
ENSG00000103460.17_3	5	5	[ENST00000219746.14_2, ENST00000407228.7_1, ENST00000563091.1_1, ENST00000566696.1_1, ENST00000568436.1_1]	chr16:52470328-52581714	-	-	11	111386	6754	0	6754	1	ENST00000219746.14_2, ENST00000407228.7_1, ENST00000563091.1_1, ENST00000566696.1_1, ENST00000568436.1_1, ENST00000624321.1_1	AC007490.1, TOX3	TEC, nonsense_mediated_decay, protein_coding, retained_intron	TOX3	0.22	0.19	0.27	0.6	12.7651	0.82293	0.583096	0.559829	NA
ENSG00000103472.10_5	2	2	[ENST00000427965.6_2, ENST00000564580.5_2]	chr16:29086296-29128039	+	-	16	41743	2271	0	2271	1	ENST00000427965.6_2, ENST00000562902.2_2, ENST00000564580.5_2, ENST00000566038.1_2, ENST00000641769.1_1	AC009093.8, AC009093.9, RRN3P2	lncRNA, transcribed_unprocessed_pseudogene		0.1	0.18	0.15	0	4.45426	-1.95408	-0.752973	0.451466	NA
ENSG00000103479.16_4	8	8	[ENST00000262133.11_2, ENST00000379935.8_1, ENST00000544405.6_1, ENST00000561512.1_1, ENST00000562837.1_1, ENST00000562850.1_1, ENST00000564605.1_1, ENST00000567964.6_1]	chr16:53467888-53525560	+	-	26	57672	7268	913	6355	0.874381	ENST00000262133.11_2, ENST00000379935.8_1, ENST00000544405.6_1, ENST00000561512.1_1, ENST00000562837.1_1, ENST00000562850.1_1, ENST00000564605.1_1, ENST00000567964.6_1	RBL2	lncRNA, protein_coding, retained_intron	RBL2	4.9	5.66	12.05	10.44	653.96	0.921881	3.34695	0.00081706	0.0059753
ENSG00000103485.18_4	4	4	[ENST00000219771.7_1, ENST00000395384.9_2, ENST00000562473.1_2, ENST00000564967.1_1]	chr16:29690328-29710020	+	-	3	19692	3642	1650	1992	0.546952	ENST00000219771.7_1, ENST00000395384.9_2, ENST00000449759.2_2, ENST00000562473.1_2, ENST00000564967.1_1	QPRT	lncRNA, protein_coding, retained_intron	AC009133.19, QPRT	3.91	3.65	5.58	5.24	155.015	0.34829	0.792416	0.428118	0.683418
ENSG00000103489.11_3	4	4	[ENST00000261381.6_1, ENST00000563403.1_1, ENST00000568226.5_1, ENST00000575674.1_1]	chr16:17195625-17564738	-	-	15	369113	11004	850	10154	0.922755	ENST00000261381.6_1, ENST00000563403.1_1, ENST00000568226.5_1, ENST00000575674.1_1	XYLT1	lncRNA, protein_coding, retained_intron	XYLT1	0.28	0.27	1.35	0.97	133.365	1.88403	3.89402	9.85982e-05	0.000940373
ENSG00000103490.14_5	4	4	[ENST00000247470.10_3, ENST00000350605.4_2, ENST00000561508.1_3, ENST00000565022.1_1]	chr16:31212806-31214771	-	-	2	1965	1660	0	1660	1	ENST00000247470.10_3, ENST00000350605.4_2, ENST00000561508.1_3, ENST00000565022.1_1	PYCARD	protein_coding, retained_intron	PYCARD	102.9	99.42	131.35	143.53	1461.97	0.27102	1.27149	0.203556	0.446752
ENSG00000103494.14_5	12	9	[ENST00000262135.9_2, ENST00000562230.5_1, ENST00000562588.5_1, ENST00000563746.5_2, ENST00000564374.5_1, ENST00000565343.1_1, ENST00000566096.5_2, ENST00000568009.1_1, ENST00000568653.7_2, ENST00000569716.1_1, ENST00000621565.4_2, ENST00000647211.2_2]	chr16:53632064-53737850	-	-	32	105786	12387	1489	10898	0.879793	ENST00000262135.9_2, ENST00000562230.5_1, ENST00000562588.5_1, ENST00000563746.5_2, ENST00000564374.5_1, ENST00000565343.1_1, ENST00000566096.5_2, ENST00000568009.1_1, ENST00000568653.7_2, ENST00000569716.1_1, ENST00000621565.4_2, ENST00000647211.2_3	RPGRIP1L	lncRNA, protein_coding, retained_intron	RPGRIP1L	4.07	2.11	3.23	3.58	81.7732	0.0512039	0.0852993	0.932023	0.974184
ENSG00000103495.14_5	16	15	[ENST00000219782.10_3, ENST00000322945.11_4, ENST00000545521.5_1, ENST00000561855.1_1, ENST00000562337.5_1, ENST00000562557.5_2, ENST00000563012.1_3, ENST00000563402.1_1, ENST00000565777.1_1, ENST00000566906.6_1, ENST00000567444.5_1, ENST00000568282.1_1, ENST00000568411.5_3, ENST00000568544.5_1, ENST00000569978.1_1, ENST00000616501.4_1]	chr16:29817426-29822485	+	-	8	5059	3512	0	3512	1	ENST00000219782.10_3, ENST00000322945.11_4, ENST00000545521.5_1, ENST00000561855.1_1, ENST00000562337.5_1, ENST00000562557.5_2, ENST00000562594.2_1, ENST00000563012.1_3, ENST00000563402.1_1, ENST00000565777.1_1, ENST00000566906.6_1, ENST00000567444.5_1, ENST00000568282.1_1, ENST00000568411.5_3, ENST00000568544.5_1, ENST00000569978.1_1, ENST00000616501.4_1	AC009133.5, MAZ	lncRNA, nonsense_mediated_decay, protein_coding, retained_intron	MAZ	554.18	534.35	702.41	669.99	14319.8	0.164209	0.938198	0.348143	0.611887
ENSG00000103496.15_5	17	15	[ENST00000313843.8_2, ENST00000394998.5_1, ENST00000457779.6_3, ENST00000460668.5_1, ENST00000461455.5_1, ENST00000468583.1_1, ENST00000475862.5_1, ENST00000478150.1_1, ENST00000486660.1_1, ENST00000487411.5_1, ENST00000493902.5_1, ENST00000496977.5_1, ENST00000503629.6_1, ENST00000564368.1_1, ENST00000565483.1_1, ENST00000566353.6_2, ENST00000613541.1_2]	chr16:31044209-31054296	+	-	15	10087	4055	341	3714	0.915906	ENST00000313843.8_2, ENST00000394998.5_1, ENST00000457779.6_3, ENST00000460668.5_1, ENST00000461455.5_1, ENST00000468583.1_1, ENST00000475862.5_1, ENST00000478150.1_1, ENST00000486660.1_1, ENST00000487411.5_1, ENST00000493902.5_1, ENST00000496977.5_1, ENST00000503629.6_1, ENST00000564368.1_1, ENST00000565483.1_1, ENST00000566353.6_2, ENST00000613541.1_2	STX4	lncRNA, nonsense_mediated_decay, protein_coding, retained_intron	STX4	58.78	36.75	50.61	54.27	1179.6	0.00247506	0.0101162	0.991929	0.997353
ENSG00000103502.14_3	10	8	[ENST00000219789.11_2, ENST00000561555.5_1, ENST00000562041.1_1, ENST00000563415.1_1, ENST00000563893.5_1, ENST00000564296.5_1, ENST00000566113.5_1, ENST00000567459.1_1, ENST00000569956.5_1, ENST00000570016.5_1]	chr16:29869677-29874735	-	-	4	5058	3003	280	2723	0.90676	ENST00000219789.11_2, ENST00000561555.5_1, ENST00000562041.1_1, ENST00000563415.1_1, ENST00000563893.5_1, ENST00000564296.5_1, ENST00000566113.5_1, ENST00000567459.1_1, ENST00000569956.5_1, ENST00000570016.5_1	CDIPT	lncRNA, nonsense_mediated_decay, protein_coding, retained_intron	CDIPT	44.91	54.95	61.47	71.8	1659.37	0.249314	1.17776	0.238892	0.491275
ENSG00000103507.14_6	10	8	[ENST00000219794.11_2, ENST00000287507.7_1, ENST00000394950.7_1, ENST00000394951.5_1, ENST00000484226.2_3, ENST00000561755.1_3, ENST00000566568.1_1, ENST00000567530.5_1, ENST00000567676.1_5, ENST00000567682.1_1]	chr16:31117427-31124112	+	-	11	6685	3873	474	3399	0.877614	ENST00000219794.11_2, ENST00000287507.7_1, ENST00000394950.7_1, ENST00000394951.5_1, ENST00000484226.2_3, ENST00000517000.2, ENST00000561755.1_3, ENST00000566568.1_1, ENST00000567530.5_1, ENST00000567676.1_5, ENST00000567682.1_1	AC135050.1, BCKDK	miRNA, nonsense_mediated_decay, protein_coding, retained_intron	BCKDK	59.14	56.51	68.17	63.63	2256.28	0.018054	0.0898683	0.928392	0.972986
ENSG00000103510.20_5	8	7	[ENST00000219797.9_2, ENST00000448516.6_2, ENST00000537402.1_1, ENST00000538768.2_1, ENST00000539683.2_1, ENST00000543774.6_1, ENST00000573144.1_1, ENST00000652764.1_1]	chr16:31125809-31142714	+	-	11	16905	5726	2015	3711	0.648096	ENST00000219797.9_2, ENST00000448516.6_2, ENST00000537402.1_1, ENST00000538768.2_1, ENST00000539683.2_1, ENST00000543774.6_1, ENST00000573144.1_1, ENST00000652764.1_1	KAT8	protein_coding, retained_intron	KAT8	38.03	33.67	37.97	42.42	1038.32	-0.00415342	-0.0179533	0.985676	0.994851
ENSG00000103512.15_4	8	8	[ENST00000287667.12_2, ENST00000565655.1_2, ENST00000566720.5_1, ENST00000566823.1_1, ENST00000566883.5_1, ENST00000566917.1_1, ENST00000610363.4_1, ENST00000620755.4_1]	chr16:14927577-14990014	+	-	33	62437	5776	591	5185	0.89768	ENST00000287667.12_2, ENST00000565655.1_2, ENST00000566720.5_1, ENST00000566823.1_1, ENST00000566883.5_1, ENST00000566917.1_1, ENST00000610363.4_1, ENST00000620755.4_1	NOMO1	lncRNA, protein_coding, retained_intron	NOMO1	139.2	122.81	168.47	156.61	3960.68	0.142961	0.768456	0.442216	0.69611
ENSG00000103522.16_3	5	4	[ENST00000337929.8_2, ENST00000395754.4_1, ENST00000561953.1_1, ENST00000564089.5_1, ENST00000564583.1_1]	chr16:27413494-27463363	+	-	12	49869	5455	846	4609	0.844913	ENST00000337929.8_2, ENST00000395754.4_1, ENST00000561953.1_1, ENST00000564089.5_1, ENST00000564583.1_1	IL21R	lncRNA, protein_coding, retained_intron	IL21R	0.08	0.08	0.05	0.05	1.50164	-1.00452	-0.269999	0.787161	NA
ENSG00000103528.17_4	9	9	[ENST00000355377.7_2, ENST00000562034.5_2, ENST00000562274.1_1, ENST00000562711.6_1, ENST00000565183.5_1, ENST00000566261.5_1, ENST00000568115.5_1, ENST00000568433.1_1, ENST00000570264.5_1]	chr16:19179292-19279654	+	-	10	100362	7545	1413	6132	0.812724	ENST00000355377.7_2, ENST00000562034.5_2, ENST00000562274.1_1, ENST00000562711.6_1, ENST00000564808.6_2, ENST00000565183.5_1, ENST00000566261.5_1, ENST00000568115.5_1, ENST00000568433.1_1, ENST00000568526.1_2, ENST00000570264.5_1	AC099518.3, SYT17	lncRNA, nonsense_mediated_decay, protein_coding, retained_intron	CTD-2349B8.1, SYT17	9.14	12.64	10.54	12.02	316.386	-0.102535	-0.303946	0.761169	0.901742
ENSG00000103534.17_5	11	11	[ENST00000219821.9_1, ENST00000381414.8_4, ENST00000396229.6_1, ENST00000541464.5_4, ENST00000542583.7_2, ENST00000561503.5_4, ENST00000563675.5_1, ENST00000564959.1_3, ENST00000567478.5_1, ENST00000572147.1_2, ENST00000574033.1_1]	chr16:19421817-19510435	+	-	26	88618	6206	774	5432	0.875282	ENST00000219821.9_1, ENST00000381414.8_4, ENST00000396229.6_1, ENST00000410818.1, ENST00000541464.5_4, ENST00000542583.7_2, ENST00000561503.5_4, ENST00000563675.5_1, ENST00000564959.1_3, ENST00000567478.5_1, ENST00000572147.1_2, ENST00000574033.1_1	RNU4-46P, TMC5	lncRNA, nonsense_mediated_decay, protein_coding, retained_intron, snRNA	TMC5	0.34	0.34	0.47	0.64	25.173	0.500295	0.49617	0.619774	0.829691
ENSG00000103540.16_4	11	11	[ENST00000381396.9_2, ENST00000396208.3_1, ENST00000396212.6_1, ENST00000561888.1_1, ENST00000562083.1_1, ENST00000562616.1_1, ENST00000565376.2_1, ENST00000566523.1_1, ENST00000567451.1_1, ENST00000569190.1_1, ENST00000573412.1_1]	chr16:19535132-19564730	+	-	14	29598	10142	1234	8908	0.878328	ENST00000381396.9_2, ENST00000396208.3_1, ENST00000396212.6_1, ENST00000561888.1_1, ENST00000562083.1_1, ENST00000562616.1_1, ENST00000565376.2_1, ENST00000566523.1_1, ENST00000567451.1_1, ENST00000569190.1_1, ENST00000573412.1_1	CCP110	lncRNA, nonsense_mediated_decay, protein_coding, retained_intron	CCP110	4.09	3.02	6.93	5.03	348.756	0.578014	1.80784	0.0706308	0.216909
ENSG00000103544.14_5	24	18	[ENST00000251143.9_2, ENST00000417362.6_2, ENST00000438132.7_2, ENST00000448695.5_2, ENST00000513947.8_2, ENST00000535164.5_1, ENST00000537186.6_1, ENST00000538552.5_1, ENST00000539322.5_1, ENST00000539705.5_1, ENST00000540101.2_1, ENST00000540240.1_1, ENST00000541153.5_1, ENST00000542027.3_1, ENST00000542263.5_2, ENST00000543152.5_2, ENST00000543460.1_1, ENST00000544275.1_1, ENST00000544670.5_1, ENST00000546175.5_1, ENST00000562446.1_1, ENST00000563649.1_1, ENST00000566850.1_1, ENST00000567245.5_2]	chr16:19566561-19718115	+	-	38	151554	9767	1969	7798	0.798403	ENST00000251143.9_2, ENST00000417362.6_2, ENST00000438132.7_2, ENST00000448695.5_2, ENST00000513947.8_2, ENST00000535164.5_1, ENST00000537186.6_1, ENST00000538552.5_1, ENST00000539322.5_1, ENST00000539705.5_1, ENST00000540101.2_1, ENST00000540240.1_1, ENST00000541153.5_1, ENST00000542027.3_1, ENST00000542263.5_2, ENST00000543152.5_2, ENST00000543460.1_1, ENST00000544275.1_1, ENST00000544670.5_1, ENST00000546175.5_1, ENST00000562446.1_1, ENST00000563649.1_1, ENST00000565916.1_1, ENST00000566850.1_1, ENST00000567245.5_2	AC002550.1, VPS35L	lncRNA, nonsense_mediated_decay, protein_coding, retained_intron	C16orf62	6.1	6.03	20.01	16.73	440.138	1.42314	4.70903	2.48904e-06	3.48173e-05
ENSG00000103546.18_4	10	10	[ENST00000219833.12_1, ENST00000379906.6_1, ENST00000414754.7_1, ENST00000561820.5_1, ENST00000566163.5_1, ENST00000567238.1_1, ENST00000568529.6_1, ENST00000568655.5_1, ENST00000568943.5_1, ENST00000574918.1_4]	chr16:55689515-55740104	+	-	17	50589	5463	294	5169	0.946183	ENST00000219833.12_1, ENST00000379906.6_1, ENST00000414754.7_1, ENST00000561820.5_1, ENST00000566163.5_1, ENST00000567238.1_1, ENST00000568529.6_1, ENST00000568655.5_1, ENST00000568943.5_1, ENST00000574918.1_5, ENST00000624017.1_1	AC136621.1, SLC6A2	TEC, protein_coding	SLC6A2	0	0	0	0
ENSG00000103549.21_4	12	10	[ENST00000324685.10_1, ENST00000357890.9_1, ENST00000493683.5_1, ENST00000563683.5_1, ENST00000563909.5_2, ENST00000564260.1_1, ENST00000565931.1_1, ENST00000565995.5_2, ENST00000566703.1_1, ENST00000566811.5_2, ENST00000567365.2_2, ENST00000602784.1_1]	chr16:30773065-30787628	+	-	18	14563	6523	0	6523	1	ENST00000324685.10_1, ENST00000357890.9_1, ENST00000493683.5_1, ENST00000563683.5_1, ENST00000563909.5_3, ENST00000564260.1_1, ENST00000565931.1_1, ENST00000565995.5_3, ENST00000566703.1_1, ENST00000566811.5_2, ENST00000567365.2_3, ENST00000602784.1_1	RNF40	nonsense_mediated_decay, protein_coding, retained_intron	RNF40	56.27	47.59	63.24	59.6	2904.08	0.0765835	0.399232	0.689722	0.86736
ENSG00000103550.14_7	5	5	[ENST00000219837.12_4, ENST00000564480.1_4, ENST00000565844.1_1, ENST00000567367.1_4, ENST00000568230.5_3]	chr16:19713258-19729557	-	-	7	16299	7758	2383	5375	0.692833	ENST00000219837.12_4, ENST00000564480.1_4, ENST00000565844.1_1, ENST00000567367.1_4, ENST00000568230.5_3	KNOP1	protein_coding, retained_intron	C16orf88	46.81	36.04	18.44	18.88	1445.58	-1.30886	-5.99761	2.00243e-09	4.75385e-08
ENSG00000103569.9_3	4	4	[ENST00000219919.8_1, ENST00000536493.1_1, ENST00000558772.5_2, ENST00000559443.1_1]	chr15:58430367-58478110	+	-	7	47743	3235	150	3085	0.953632	ENST00000219919.8_1, ENST00000536493.1_1, ENST00000558772.5_2, ENST00000559443.1_1	AQP9	lncRNA, protein_coding	AQP9	0	0	0	0
ENSG00000103591.12_3	7	6	[ENST00000261880.9_2, ENST00000538028.1_1, ENST00000542650.5_2, ENST00000558725.5_1, ENST00000560362.1_1, ENST00000561229.1_1, ENST00000561452.5_2]	chr15:67493370-67547533	-	-	15	54163	3833	322	3511	0.915993	ENST00000261880.9_2, ENST00000538028.1_1, ENST00000542650.5_2, ENST00000558725.5_1, ENST00000560362.1_1, ENST00000561229.1_1, ENST00000561452.5_2	AAGAB	lncRNA, protein_coding	AAGAB	34.47	32.52	25.12	27.99	1060.88	-0.506356	-2.21418	0.0268167	0.104515
ENSG00000103599.20_6	14	12	[ENST00000335894.9_4, ENST00000358767.7_3, ENST00000512104.5_2, ENST00000514049.5_1, ENST00000535744.5_1, ENST00000546225.5_3, ENST00000558759.1_1, ENST00000559172.1_1, ENST00000559568.5_1, ENST00000560497.1_1, ENST00000560790.1_1, ENST00000561339.1_3, ENST00000561357.1_6, ENST00000629425.2_3]	chr15:67547123-67794598	+	-	27	247475	7122	552	6570	0.922494	ENST00000335894.9_4, ENST00000358767.7_3, ENST00000512104.5_2, ENST00000514049.5_1, ENST00000535744.5_1, ENST00000546225.5_3, ENST00000558759.1_1, ENST00000559172.1_1, ENST00000559568.5_1, ENST00000560497.1_1, ENST00000560790.1_1, ENST00000561339.1_3, ENST00000561357.1_6, ENST00000629425.2_3	IQCH	lncRNA, nonsense_mediated_decay, protein_coding, retained_intron	IQCH	0.94	0.91	2.44	1.99	57.0392	1.08532	1.57031	0.116342	0.310042
ENSG00000103642.12_4	4	4	[ENST00000261893.9_2, ENST00000413507.3_1, ENST00000557972.1_3, ENST00000559782.1_1]	chr15:63414031-63434260	+	-	6	20229	3939	1430	2509	0.636964	ENST00000261893.9_2, ENST00000413507.3_1, ENST00000557972.1_3, ENST00000559782.1_1	LACTB	protein_coding, retained_intron	LACTB	5.36	4.19	3.46	3.05	135.929	-0.716304	-1.53921	0.123752	0.322856
ENSG00000103647.12_4	4	3	[ENST00000261861.9_2, ENST00000540068.5_2, ENST00000543950.2_2, ENST00000566799.5_2]	chr15:68871307-69020145	+	-	14	148838	3998	450	3548	0.887444	ENST00000261861.9_2, ENST00000540068.5_2, ENST00000543950.2_2, ENST00000566799.5_2	CORO2B	protein_coding	CORO2B	0.01	0.15	0.02	0.06	4.11485	-0.543921	-0.217792	0.827591	NA
ENSG00000103653.16_3	14	14	[ENST00000220003.13_1, ENST00000439220.6_1, ENST00000562066.5_1, ENST00000563010.1_1, ENST00000563894.1_1, ENST00000564216.5_1, ENST00000566464.5_1, ENST00000567123.1_3, ENST00000567135.5_1, ENST00000567571.5_1, ENST00000568329.5_1, ENST00000569321.1_1, ENST00000569462.5_1, ENST00000569915.1_1]	chr15:75074397-75095539	+	-	10	21142	4570	138	4432	0.969803	ENST00000220003.13_1, ENST00000439220.6_1, ENST00000562066.5_1, ENST00000563010.1_1, ENST00000563894.1_1, ENST00000564216.5_1, ENST00000566464.5_1, ENST00000567123.1_3, ENST00000567135.5_1, ENST00000567571.5_1, ENST00000568329.5_1, ENST00000569321.1_1, ENST00000569462.5_1, ENST00000569915.1_1	CSK	protein_coding, retained_intron	CSK	115.55	80.86	56.37	55.11	2720.31	-0.964359	-4.79548	1.62288e-06	2.35556e-05
ENSG00000103657.14_4	15	14	[ENST00000443617.7_2, ENST00000558324.1_1, ENST00000558532.1_1, ENST00000559715.1_1, ENST00000559886.1_1, ENST00000559996.1_1, ENST00000560316.1_1, ENST00000560462.1_1, ENST00000560519.1_1, ENST00000560897.1_1, ENST00000560983.1_1, ENST00000561348.1_1, ENST00000561359.1_1, ENST00000561400.1_1, ENST00000561436.1_1]	chr15:63900816-64126147	-	-	82	225331	17059	558	16501	0.96729	ENST00000443617.7_2, ENST00000558324.1_2, ENST00000558532.1_1, ENST00000559715.1_2, ENST00000559886.1_1, ENST00000559996.1_1, ENST00000560316.1_2, ENST00000560462.1_2, ENST00000560519.1_1, ENST00000560897.1_2, ENST00000560983.1_1, ENST00000561348.1_1, ENST00000561359.1_1, ENST00000561400.1_2, ENST00000561436.1_1	HERC1	nonsense_mediated_decay, protein_coding, retained_intron	HERC1	4.12	2.03	12.75	11.57	508.255	1.89797	6.20777	5.37414e-10	1.37663e-08
ENSG00000103671.9_4	12	11	[ENST00000261884.7_1, ENST00000557834.5_1, ENST00000558162.1_3, ENST00000558442.1_1, ENST00000558820.5_1, ENST00000559565.5_1, ENST00000559777.1_1, ENST00000559833.5_1, ENST00000560475.1_3, ENST00000560567.5_1, ENST00000560920.6_1, ENST00000561265.1_1]	chr15:64679946-64747502	+	-	17	67556	3135	277	2858	0.911643	ENST00000261884.7_1, ENST00000557834.5_1, ENST00000558162.1_3, ENST00000558442.1_1, ENST00000558820.5_1, ENST00000559565.5_1, ENST00000559777.1_1, ENST00000559833.5_1, ENST00000560475.1_3, ENST00000560567.5_1, ENST00000560920.6_1, ENST00000561265.1_1	TRIP4	lncRNA, nonsense_mediated_decay, protein_coding, retained_intron	TRIP4	8.84	6.14	4.5	9.51	234.286	-0.335521	-0.776952	0.437187	0.691397
ENSG00000103707.10_4	7	6	[ENST00000220058.9_2, ENST00000543678.1_1, ENST00000558460.5_1, ENST00000558614.1_1, ENST00000559633.1_1, ENST00000560717.5_2, ENST00000561025.1_1]	chr15:65293849-65321977	-	-	9	28128	3432	925	2507	0.730478	ENST00000220058.9_2, ENST00000543678.1_1, ENST00000558460.5_1, ENST00000558614.1_1, ENST00000559633.1_1, ENST00000560717.5_2, ENST00000561025.1_1	MTFMT	lncRNA, nonsense_mediated_decay, protein_coding, retained_intron	MTFMT	4.59	5.25	7.16	8.45	192.893	0.494745	1.23548	0.216654	0.464418
ENSG00000103710.11_3	3	3	[ENST00000220062.9_2, ENST00000421977.7_1, ENST00000434605.2_1]	chr15:65345674-65369028	-	-	6	23354	2681	177	2504	0.93398	ENST00000220062.9_2, ENST00000421977.7_1, ENST00000434605.2_1	RASL12	protein_coding	RASL12	0.02	0.03	0	0	0.382739	-1.55579	-0.318002	0.750484	NA
ENSG00000103723.13_5	16	15	[ENST00000261722.7_1, ENST00000535348.5_2, ENST00000535359.5_1, ENST00000535385.5_1, ENST00000535513.1_1, ENST00000537735.1_1, ENST00000538592.1_2, ENST00000541693.5_2, ENST00000542200.2_2, ENST00000543938.5_1, ENST00000545315.1_1, ENST00000559888.1_1, ENST00000560529.1_1, ENST00000561455.5_1, ENST00000620652.4_1, ENST00000642989.1_1]	chr15:83328032-83378666	-	-	30	50634	9108	2360	6748	0.740887	ENST00000261722.8_2, ENST00000535348.5_2, ENST00000535359.5_1, ENST00000535385.6_2, ENST00000535513.2_2, ENST00000537735.2_2, ENST00000541693.5_3, ENST00000542200.2_2, ENST00000543938.6_2, ENST00000559888.1_1, ENST00000560529.1_2, ENST00000561455.5_1, ENST00000620652.4_1, ENST00000642989.2_2, ENST00000652847.1_1, ENST00000657321.1_1, ENST00000659252.1_1, ENST00000660624.1_1, ENST00000661532.1_1, ENST00000663651.1_1, ENST00000664460.1_1, ENST00000665513.1_1, ENST00000666055.1_1, ENST00000666672.1_1, ENST00000666894.1_1, ENST00000666973.1_1, ENST00000667758.1_1, ENST00000668385.1_1, ENST00000668458.1_1, ENST00000668990.1_1, ENST00000669880.1_1, ENST00000669930.1_1	AP3B2	lncRNA, nonsense_mediated_decay, protein_coding, retained_intron	AP3B2	1.36	0.48	3.09	1.21	39.7811	1.07495	1.31488	0.18855	0.427224
ENSG00000103740.10_3	14	11	[ENST00000258873.9_2, ENST00000557935.1_1, ENST00000558130.1_1, ENST00000558301.5_1, ENST00000558728.1_1, ENST00000558793.1_1, ENST00000558828.5_1, ENST00000559114.5_1, ENST00000559241.5_1, ENST00000559707.5_1, ENST00000559713.1_1, ENST00000560124.5_1, ENST00000560183.1_1, ENST00000560817.5_1]	chr15:78459809-78538030	-	-	22	78221	8148	1436	6712	0.82376	ENST00000258873.9_2, ENST00000557935.1_1, ENST00000558130.1_1, ENST00000558301.5_1, ENST00000558728.1_1, ENST00000558793.1_1, ENST00000558828.5_1, ENST00000559114.5_1, ENST00000559241.5_1, ENST00000559707.5_1, ENST00000559713.1_1, ENST00000560124.5_1, ENST00000560183.1_1, ENST00000560817.5_1	ACSBG1	lncRNA, nonsense_mediated_decay, protein_coding, retained_intron	ACSBG1	0.82	0.19	0.15	0.33	6.12967	-0.883326	-0.432753	0.665194	NA
ENSG00000103742.12_3	6	6	[ENST00000352385.3_2, ENST00000558048.5_1, ENST00000558819.1_1, ENST00000559327.1_1, ENST00000560319.1_1, ENST00000561309.1_1]	chr15:65673821-65715285	-	-	21	41464	7619	0	7619	1	ENST00000352385.3_2, ENST00000558048.5_1, ENST00000558819.1_1, ENST00000559327.1_1, ENST00000560319.1_1, ENST00000561309.1_1	IGDCC4	lncRNA, protein_coding, retained_intron	IGDCC4	0.08	0.16	0.02	0.12	5.17266	-1.30134	-0.596084	0.551119	NA
ENSG00000103769.10_4	9	7	[ENST00000261890.7_2, ENST00000563580.5_1, ENST00000564910.5_1, ENST00000565075.5_1, ENST00000566233.5_2, ENST00000567671.1_2, ENST00000568850.5_1, ENST00000569304.1_1, ENST00000569896.1_1]	chr15:66018391-66184327	+	-	11	165936	5680	670	5010	0.882042	ENST00000261890.7_2, ENST00000563580.5_1, ENST00000564910.5_1, ENST00000565075.5_1, ENST00000566233.5_2, ENST00000567671.1_2, ENST00000568850.5_1, ENST00000569304.1_1, ENST00000569896.1_1	RAB11A	lncRNA, protein_coding	RAB11A	194.8	180.07	214.27	205.85	2700.55	-0.00486045	-0.0250245	0.980035	0.993177
ENSG00000103811.16_3	19	18	[ENST00000220166.9_1, ENST00000525807.5_1, ENST00000527138.5_1, ENST00000527715.5_1, ENST00000528191.5_1, ENST00000528436.1_1, ENST00000528741.5_1, ENST00000529263.6_1, ENST00000529612.5_1, ENST00000529861.5_1, ENST00000530010.5_1, ENST00000530929.5_1, ENST00000533777.5_1, ENST00000534038.5_1, ENST00000534237.5_1, ENST00000534268.5_1, ENST00000534533.5_1, ENST00000615999.4_1, ENST00000649928.1_1]	chr15:79213399-79241916	-	-	14	28517	5892	576	5316	0.90224	ENST00000220166.9_1, ENST00000525807.5_1, ENST00000527138.5_1, ENST00000527715.5_1, ENST00000528191.5_1, ENST00000528436.1_1, ENST00000528741.5_1, ENST00000529263.6_1, ENST00000529612.5_1, ENST00000529861.5_1, ENST00000530010.5_1, ENST00000530929.5_1, ENST00000533777.5_1, ENST00000534038.5_1, ENST00000534237.5_1, ENST00000534268.5_1, ENST00000534533.5_1, ENST00000615999.4_1, ENST00000649928.1_1	CTSH	lncRNA, nonsense_mediated_decay, protein_coding, retained_intron	CTSH	20.63	23.49	34.22	26.51	429.084	0.28187	0.888569	0.374235	0.637181
ENSG00000103832.10_4	1	1	[ENST00000527159.2_1]	chr15:31083775-31094062	+	-	19	10287	1755	0	1755	1	ENST00000527159.2_1	GOLGA8UP	unprocessed_pseudogene		0	0	0.16	0	1.275	3.10443	0.631909	0.527447	NA
ENSG00000103852.13_5	19	16	[ENST00000262074.8_2, ENST00000394129.6_2, ENST00000394132.7_3, ENST00000394135.7_3, ENST00000434594.5_2, ENST00000459771.5_1, ENST00000468436.1_1, ENST00000480371.1_2, ENST00000490671.1_1, ENST00000490688.2_1, ENST00000494567.1_1, ENST00000558078.5_3, ENST00000558438.1_1, ENST00000558663.5_3, ENST00000560235.1_2, ENST00000560279.5_3, ENST00000560772.5_3, ENST00000560860.5_3, ENST00000561365.5_2]	chr15:99676527-99791428	-	-	18	114901	6148	1222	4926	0.801236	ENST00000262074.8_2, ENST00000394129.6_2, ENST00000394132.7_3, ENST00000394135.7_4, ENST00000434594.5_2, ENST00000459771.5_1, ENST00000468436.1_1, ENST00000480371.1_3, ENST00000490671.1_1, ENST00000490688.2_1, ENST00000494567.1_1, ENST00000558078.5_4, ENST00000558438.1_1, ENST00000558663.5_4, ENST00000560235.1_2, ENST00000560279.5_3, ENST00000560772.5_4, ENST00000560860.5_3, ENST00000561365.5_2	TTC23	lncRNA, nonsense_mediated_decay, protein_coding, retained_intron	TTC23	2.56	2.26	5.38	6.45	200.808	1.12202	2.82354	0.00474971	0.026095
ENSG00000103855.18_3	19	16	[ENST00000318424.9_1, ENST00000318443.10_2, ENST00000537340.6_2, ENST00000557951.1_1, ENST00000558689.5_1, ENST00000559073.1_1, ENST00000559465.1_1, ENST00000559978.1_1, ENST00000560786.6_1, ENST00000560928.5_1, ENST00000560995.5_1, ENST00000561176.5_1, ENST00000561213.5_1, ENST00000561260.5_1, ENST00000561416.5_1, ENST00000563584.5_1, ENST00000564751.5_1, ENST00000567189.5_1, ENST00000567582.5_1]	chr15:73976306-74006855	+	-	15	30549	5482	915	4567	0.83309	ENST00000318424.9_1, ENST00000318443.10_2, ENST00000537340.6_2, ENST00000557951.1_1, ENST00000558689.5_1, ENST00000559073.1_1, ENST00000559465.1_1, ENST00000559978.1_1, ENST00000560786.6_1, ENST00000560928.5_1, ENST00000560995.5_1, ENST00000561176.5_1, ENST00000561213.5_1, ENST00000561260.5_1, ENST00000561416.5_1, ENST00000563584.5_1, ENST00000564751.5_1, ENST00000567189.5_1, ENST00000567582.5_1	CD276	nonsense_mediated_decay, protein_coding, retained_intron	CD276	91.93	84.64	72.31	68.87	2679.38	-0.492244	-2.52857	0.0114528	0.053788
ENSG00000103876.12_4	14	13	[ENST00000261755.9_1, ENST00000407106.5_1, ENST00000537726.5_2, ENST00000539156.5_2, ENST00000558022.5_1, ENST00000558514.1_1, ENST00000558627.1_1, ENST00000558767.5_2, ENST00000559217.1_1, ENST00000559542.1_1, ENST00000561353.2_1, ENST00000561369.1_2, ENST00000561421.5_1, ENST00000646551.1_1]	chr15:80444831-80479288	+	-	17	34457	7203	1446	5757	0.79925	ENST00000261755.9_1, ENST00000407106.5_1, ENST00000537726.5_2, ENST00000539156.5_2, ENST00000558022.5_1, ENST00000558514.1_1, ENST00000558627.1_1, ENST00000558767.5_2, ENST00000559217.1_1, ENST00000559542.1_1, ENST00000561353.2_1, ENST00000561369.1_2, ENST00000561421.5_1, ENST00000646551.1_1	FAH	lncRNA, nonsense_mediated_decay, protein_coding, retained_intron	FAH	16.37	12.23	21.75	21.95	446.57	0.456491	1.54609	0.122084	0.320024
ENSG00000103888.17_3	6	6	[ENST00000220244.7_1, ENST00000356249.9_1, ENST00000394685.8_2, ENST00000495041.1_1, ENST00000559966.1_1, ENST00000560027.1_1]	chr15:81071683-81244117	+	-	30	172434	7621	159	7462	0.979137	ENST00000220244.7_1, ENST00000356249.9_1, ENST00000394685.8_2, ENST00000495041.1_1, ENST00000559966.1_1, ENST00000560027.1_1	CEMIP	nonsense_mediated_decay, protein_coding, retained_intron	KIAA1199	0.31	0.29	0.07	0.07	12.9706	-2.27964	-1.62847	0.103426	NA
ENSG00000103932.12_5	12	11	[ENST00000304330.9_3, ENST00000561603.5_2, ENST00000561631.1_1, ENST00000562303.5_1, ENST00000563293.1_1, ENST00000564934.1_1, ENST00000565035.1_3, ENST00000565167.1_1, ENST00000566863.1_3, ENST00000567866.5_3, ENST00000568413.1_1, ENST00000569829.1_1]	chr15:41809373-41836467	-	-	25	27094	7046	746	6300	0.894124	ENST00000304330.9_3, ENST00000561603.5_2, ENST00000561631.1_1, ENST00000562303.5_1, ENST00000563293.1_1, ENST00000564934.1_1, ENST00000565035.1_3, ENST00000565167.1_1, ENST00000566863.1_3, ENST00000567866.5_3, ENST00000568413.1_1, ENST00000569829.1_1	RPAP1	lncRNA, nonsense_mediated_decay, protein_coding, retained_intron	RPAP1	6.15	8.26	9.07	10.72	283.168	0.298691	0.857877	0.39096	0.651737
ENSG00000103942.13_5	10	10	[ENST00000304231.12_1, ENST00000450735.7_3, ENST00000500334.1_1, ENST00000558090.2_1, ENST00000558552.1_1, ENST00000558817.1_1, ENST00000560374.5_1, ENST00000561345.5_1, ENST00000619240.1_1, ENST00000619367.1_1]	chr15:83505697-83654905	-	-	13	149208	14685	5978	8707	0.592918	ENST00000304231.12_1, ENST00000450735.7_3, ENST00000500334.1_1, ENST00000558090.2_1, ENST00000558552.1_1, ENST00000558817.1_1, ENST00000560374.5_1, ENST00000561345.5_1, ENST00000619240.1_1, ENST00000619367.1_1	HOMER2	lncRNA, protein_coding, retained_intron	HOMER2	53.61	44.65	58.16	40.23	1149	-0.186057	-0.79191	0.428413	0.683507
ENSG00000103966.11_4	2	2	[ENST00000220325.9_2, ENST00000569223.1_1]	chr15:42188130-42264755	-	-	6	76625	7864	1387	6477	0.823627	ENST00000220325.9_2, ENST00000569223.1_1	EHD4	protein_coding, retained_intron	EHD4	5.66	4.6	5.12	4.32	616.893	-0.286036	-1.08258	0.278997	0.538591
ENSG00000103978.15_3	13	12	[ENST00000307216.10_1, ENST00000389834.8_2, ENST00000448392.5_2, ENST00000561578.5_1, ENST00000562946.5_1, ENST00000563371.5_1, ENST00000564329.1_1, ENST00000566014.1_1, ENST00000566474.5_1, ENST00000568067.1_1, ENST00000568400.5_1, ENST00000568432.1_1, ENST00000569075.5_1]	chr15:42502649-42565861	-	-	26	63212	5668	820	4848	0.855328	ENST00000307216.10_1, ENST00000389834.8_2, ENST00000448392.5_2, ENST00000561578.5_1, ENST00000562946.5_1, ENST00000563371.5_1, ENST00000564329.1_1, ENST00000566014.1_1, ENST00000566474.5_1, ENST00000568067.1_1, ENST00000568400.5_1, ENST00000568432.1_1, ENST00000569075.5_1	TMEM87A	nonsense_mediated_decay, protein_coding, retained_intron	TMEM87A	3.64	4.34	3.86	5.51	182.017	0.0482255	0.117171	0.906724	0.964435
ENSG00000103994.17_6	12	12	[ENST00000263805.8_2, ENST00000564754.6_4, ENST00000565380.5_3, ENST00000565500.5_1, ENST00000565611.5_1, ENST00000565660.5_1, ENST00000565948.1_1, ENST00000567041.1_3, ENST00000567772.2_3, ENST00000568906.5_1, ENST00000569648.5_2, ENST00000570078.1_1]	chr15:42705020-42783339	-	-	25	78319	12226	1274	10952	0.895796	ENST00000263805.8_2, ENST00000564754.6_5, ENST00000565380.5_3, ENST00000565500.5_1, ENST00000565611.5_1, ENST00000565660.5_1, ENST00000565948.1_1, ENST00000567041.1_4, ENST00000567772.2_4, ENST00000568906.5_1, ENST00000569648.5_3, ENST00000570078.1_1	ZNF106	lncRNA, protein_coding, retained_intron	ZNF106	3.13	2.48	14.01	10.03	1087.07	1.91997	8.20212	2.36182e-16	1.27645e-14
ENSG00000103995.14_6	10	10	[ENST00000325747.9_1, ENST00000380950.7_2, ENST00000399334.7_1, ENST00000558337.1_1, ENST00000558591.1_4, ENST00000559398.1_1, ENST00000559444.1_1, ENST00000559630.1_1, ENST00000560322.5_2, ENST00000561245.1_3]	chr15:49005124-49103343	-	-	31	98219	8165	1019	7146	0.875199	ENST00000325747.9_1, ENST00000380950.7_2, ENST00000399334.7_1, ENST00000558337.1_1, ENST00000558591.1_4, ENST00000559398.1_1, ENST00000559444.1_1, ENST00000559630.1_1, ENST00000560322.5_2, ENST00000561245.1_3	CEP152	lncRNA, non_stop_decay, nonsense_mediated_decay, protein_coding, retained_intron	CEP152	3.72	2.64	2.75	1.14	102.021	-0.99573	-1.80903	0.0704468	0.216624
ENSG00000104043.14_2	18	18	[ENST00000284509.10_1, ENST00000557955.5_1, ENST00000558024.1_1, ENST00000558203.5_1, ENST00000558458.1_1, ENST00000558498.5_1, ENST00000558829.1_1, ENST00000558906.5_1, ENST00000558959.5_1, ENST00000559726.5_1, ENST00000559829.5_1, ENST00000559998.1_1, ENST00000560161.1_1, ENST00000560354.1_1, ENST00000560437.1_1, ENST00000560479.3_1, ENST00000561104.1_1, ENST00000561385.5_1]	chr15:50150434-50475014	-	-	40	324580	10861	1025	9836	0.905626	ENST00000284509.10_1, ENST00000557955.5_1, ENST00000558024.1_1, ENST00000558203.5_1, ENST00000558458.1_1, ENST00000558498.5_1, ENST00000558829.1_1, ENST00000558906.5_1, ENST00000558959.5_1, ENST00000559726.5_1, ENST00000559829.5_1, ENST00000559998.1_1, ENST00000560161.1_1, ENST00000560354.1_1, ENST00000560437.1_1, ENST00000560479.3_1, ENST00000561104.1_1, ENST00000561385.5_1	ATP8B4	lncRNA, nonsense_mediated_decay, protein_coding, retained_intron	ATP8B4	0.06	0.06	0	0	0.714966	-3.47062	-0.709408	0.478072	NA
ENSG00000104044.16_5	4	4	[ENST00000353809.9_1, ENST00000354638.8_2, ENST00000431101.1_4, ENST00000445578.5_4]	chr15:28000020-28344461	-	-	24	344441	3256	0	3256	1	ENST00000353809.9_1, ENST00000354638.8_2, ENST00000431101.1_4, ENST00000445578.5_4	OCA2	protein_coding	OCA2	0	0	0	0
ENSG00000104047.15_4	11	10	[ENST00000251250.7_1, ENST00000403028.8_2, ENST00000557968.5_1, ENST00000557988.5_1, ENST00000558653.5_1, ENST00000559164.5_3, ENST00000559223.5_1, ENST00000559405.5_1, ENST00000560632.5_1, ENST00000560735.5_1, ENST00000561188.5_1]	chr15:49913233-49948429	+	-	10	35196	14996	9294	5702	0.380235	ENST00000251250.7_1, ENST00000403028.8_2, ENST00000557968.5_1, ENST00000557988.5_1, ENST00000558653.5_1, ENST00000559164.5_3, ENST00000559223.5_1, ENST00000559405.5_1, ENST00000560632.5_1, ENST00000560735.5_1, ENST00000561188.5_1	DTWD1	lncRNA, nonsense_mediated_decay, protein_coding, retained_intron	DTWD1	8.31	9.08	9.86	11.69	239.799	0.137765	0.376108	0.706837	0.875538
ENSG00000104055.15_4	8	6	[ENST00000220420.9_1, ENST00000349114.8_1, ENST00000396996.3_1, ENST00000563838.1_1, ENST00000610827.4_2, ENST00000611276.4_1, ENST00000622115.1_1, ENST00000635871.1_1]	chr15:43524792-43559055	-	-	15	34263	3631	421	3210	0.884054	ENST00000220420.9_1, ENST00000349114.8_1, ENST00000396996.3_1, ENST00000563838.1_1, ENST00000610827.4_2, ENST00000611276.4_1, ENST00000622115.1_1, ENST00000635871.1_1	TGM5	protein_coding, retained_intron	TGM5	0.02	0	0	0.04	0.534174	0.661887	0.132791	0.894358	NA
ENSG00000104059.4_3	4	4	[ENST00000261275.4_2, ENST00000560021.1_1, ENST00000560050.1_1, ENST00000560082.1_2]	chr15:29412456-29862927	-	-	13	450471	5545	0	5545	1	ENST00000261275.4_2, ENST00000560021.1_1, ENST00000560050.1_1, ENST00000560082.1_2	FAM189A1	lncRNA, protein_coding, retained_intron	FAM189A1	0	0	0	0
ENSG00000104064.17_3	11	9	[ENST00000220429.12_2, ENST00000359031.8_1, ENST00000380877.7_2, ENST00000396464.7_2, ENST00000429662.6_2, ENST00000543881.5_2, ENST00000558335.5_1, ENST00000558970.2_2, ENST00000559100.1_1, ENST00000560825.5_2, ENST00000561010.5_1]	chr15:50567588-50647605	-	-	13	80017	5677	588	5089	0.896424	ENST00000220429.12_2, ENST00000359031.8_1, ENST00000380877.7_2, ENST00000396464.7_2, ENST00000429662.6_2, ENST00000543881.5_2, ENST00000558335.5_1, ENST00000558970.2_2, ENST00000559100.1_1, ENST00000560825.5_2, ENST00000561010.5_1	GABPB1	protein_coding, retained_intron	GABPB1	23.16	21.1	19.86	19.8	631.203	-0.325782	-1.24418	0.213434	0.459942
ENSG00000104067.16_4	12	10	[ENST00000346128.10_1, ENST00000356107.10_2, ENST00000400007.8_1, ENST00000400011.6_1, ENST00000462916.1_1, ENST00000473741.1_1, ENST00000485381.1_1, ENST00000495972.6_1, ENST00000545208.6_1, ENST00000558447.1_1, ENST00000561307.1_1, ENST00000614355.4_3]	chr15:29991570-30261068	-	-	33	269498	11265	1404	9861	0.875366	ENST00000346128.10_1, ENST00000356107.10_2, ENST00000400007.8_1, ENST00000400011.6_1, ENST00000462916.1_1, ENST00000473741.1_1, ENST00000485381.1_1, ENST00000495972.6_1, ENST00000545208.6_1, ENST00000558447.1_1, ENST00000561307.1_1, ENST00000614355.4_3	TJP1	protein_coding, retained_intron	TJP1	5.5	5.4	7.75	5.91	706.219	0.144265	0.53971	0.589397	0.808142
ENSG00000104081.14_4	10	8	[ENST00000354670.9_2, ENST00000397573.5_1, ENST00000431415.3_1, ENST00000557870.1_1, ENST00000558057.1_1, ENST00000558774.5_1, ENST00000559701.5_1, ENST00000560430.1_3, ENST00000561282.5_1, ENST00000561360.5_2]	chr15:40380090-40401093	-	-	7	21003	5447	179	5268	0.967138	ENST00000354670.9_2, ENST00000397573.5_1, ENST00000431415.3_1, ENST00000557870.1_1, ENST00000558057.1_1, ENST00000558774.5_1, ENST00000559701.5_1, ENST00000560430.1_3, ENST00000561282.5_1, ENST00000561360.5_2	BMF	lncRNA, protein_coding	BMF	2.04	1.36	2.71	1.95	162.67	0.296879	0.691017	0.489555	0.734444
ENSG00000104093.13_4	14	13	[ENST00000251076.9_1, ENST00000449909.7_2, ENST00000543779.6_1, ENST00000558124.5_1, ENST00000558507.1_1, ENST00000559059.1_1, ENST00000559062.5_1, ENST00000559498.1_1, ENST00000559769.1_1, ENST00000559868.1_1, ENST00000560211.5_1, ENST00000560421.5_1, ENST00000560891.5_2, ENST00000561079.1_1]	chr15:51739907-51915030	-	-	44	175123	13807	1303	12504	0.905628	ENST00000251076.9_1, ENST00000449909.7_2, ENST00000543779.6_1, ENST00000558124.5_1, ENST00000558507.1_1, ENST00000559059.1_1, ENST00000559062.5_1, ENST00000559498.1_1, ENST00000559769.1_1, ENST00000559868.1_1, ENST00000560211.5_1, ENST00000560421.5_1, ENST00000560891.5_2, ENST00000561079.1_1	DMXL2	lncRNA, nonsense_mediated_decay, protein_coding, retained_intron	DMXL2	10.96	4.88	13.89	14.69	590.116	0.794361	2.50867	0.0121185	0.0561935
ENSG00000104112.9_4	3	3	[ENST00000220478.8_2, ENST00000542355.6_2, ENST00000558709.1_2]	chr15:51973688-52013223	+	-	12	39535	3171	402	2769	0.873226	ENST00000220478.8_2, ENST00000542355.6_2, ENST00000558709.1_2	SCG3	protein_coding	SCG3	0.03	0	0	0	0.276254	-0.835474	-0.169514	0.865392	NA
ENSG00000104129.10_3	12	9	[ENST00000220496.9_2, ENST00000558727.1_1, ENST00000558769.1_1, ENST00000559238.5_1, ENST00000559310.3_1, ENST00000560065.6_1, ENST00000560301.5_1, ENST00000560645.5_1, ENST00000561018.5_1, ENST00000561044.1_1, ENST00000561110.5_1, ENST00000627802.1_1]	chr15:41057358-41099676	-	-	13	42318	5628	856	4772	0.847903	ENST00000220496.9_2, ENST00000558727.1_1, ENST00000558769.1_1, ENST00000559238.5_1, ENST00000559310.3_1, ENST00000560065.6_1, ENST00000560301.5_1, ENST00000560645.5_1, ENST00000561018.5_1, ENST00000561044.1_1, ENST00000561110.5_1, ENST00000627802.1_1	DNAJC17	lncRNA, nonsense_mediated_decay, protein_coding, retained_intron	DNAJC17	61.53	42.11	43.93	38.09	439.861	-0.486035	-1.64444	0.100085	0.279344
ENSG00000104131.13_4	7	7	[ENST00000261868.10_2, ENST00000424492.7_1, ENST00000535391.5_1, ENST00000536248.1_1, ENST00000558053.1_1, ENST00000558227.1_1, ENST00000558353.1_2]	chr15:44829322-44855227	+	-	9	25905	3127	168	2959	0.946274	ENST00000261868.10_2, ENST00000424492.7_1, ENST00000535391.5_1, ENST00000536248.1_1, ENST00000558053.1_1, ENST00000558227.1_1, ENST00000558353.1_2	EIF3J	nonsense_mediated_decay, protein_coding, retained_intron	EIF3J	36.27	28.86	11.42	16.19	579.596	-1.4183	-4.86762	1.12949e-06	1.69817e-05
ENSG00000104133.15_7	25	25	[ENST00000261866.12_2, ENST00000427534.6_2, ENST00000535302.6_1, ENST00000557866.1_4, ENST00000558080.1_1, ENST00000558093.1_1, ENST00000558138.1_6, ENST00000558155.1_1, ENST00000558253.5_1, ENST00000558319.5_2, ENST00000558561.1_1, ENST00000558790.5_1, ENST00000558988.5_5, ENST00000558989.1_1, ENST00000559193.5_4, ENST00000559347.1_1, ENST00000559511.5_4, ENST00000559754.1_5, ENST00000559822.1_5, ENST00000559933.1_1, ENST00000560299.1_1, ENST00000560435.1_3, ENST00000560858.1_5, ENST00000561268.5_1, ENST00000561391.1_1]	chr15:44854893-44955876	-	-	42	100983	11853	1012	10841	0.914621	ENST00000261866.12_2, ENST00000427534.6_2, ENST00000535302.6_1, ENST00000557866.1_4, ENST00000558080.1_1, ENST00000558093.1_1, ENST00000558138.1_6, ENST00000558155.1_1, ENST00000558253.5_1, ENST00000558319.5_2, ENST00000558561.1_1, ENST00000558790.5_1, ENST00000558988.5_5, ENST00000558989.1_1, ENST00000559193.5_4, ENST00000559347.1_1, ENST00000559511.5_4, ENST00000559754.1_5, ENST00000559822.1_5, ENST00000559933.1_1, ENST00000560299.1_1, ENST00000560435.1_3, ENST00000560858.1_5, ENST00000561268.5_1, ENST00000561391.1_1	SPG11	lncRNA, non_stop_decay, nonsense_mediated_decay, protein_coding, retained_intron	SPG11	3.27	4.15	11.17	7.17	250.44	1.11238	2.76653	0.00566564	0.0302761
ENSG00000104140.7_3	1	1	[ENST00000220507.5_2]	chr15:41164411-41166432	-	-	3	2021	1650	0	1650	1	ENST00000220507.5_2	RHOV	protein_coding	RHOV	16.01	7.95	7.41	7.39	298.137	-0.781141	-2.14184	0.0322067	0.120894
ENSG00000104142.11_3	3	3	[ENST00000220509.10_2, ENST00000558474.1_1, ENST00000558855.5_1]	chr15:41186647-41196173	+	-	6	9526	4029	114	3915	0.971705	ENST00000220509.10_2, ENST00000558474.1_1, ENST00000558855.5_1	VPS18	nonsense_mediated_decay, protein_coding	VPS18	6.33	5.12	8.52	6.9	493.326	0.260427	0.918468	0.358374	0.621969
ENSG00000104147.9_3	2	2	[ENST00000220514.8_2, ENST00000560640.1_1]	chr15:41601470-41624789	-	-	5	23319	1201	0	1201	1	ENST00000220514.8_2, ENST00000560640.1_1	OIP5	protein_coding	OIP5	3.08	2.97	4.79	5	75.1672	0.523705	0.867208	0.385828	0.647344
ENSG00000104154.7_3	2	2	[ENST00000261867.5_2, ENST00000559667.2_1]	chr15:45771803-45814953	-	-	9	43150	8026	1862	6164	0.768004	ENST00000261867.5_2, ENST00000559667.2_1	SLC30A4	lncRNA, protein_coding	SLC30A4	0.85	0.63	1.98	1.54	73.2555	1.08106	1.75345	0.0795249	0.236733
ENSG00000104164.10_3	20	18	[ENST00000220531.7_1, ENST00000562384.5_1, ENST00000563000.5_1, ENST00000563160.5_1, ENST00000564310.1_2, ENST00000564765.1_1, ENST00000565216.5_1, ENST00000565323.5_2, ENST00000565409.5_1, ENST00000565727.5_1, ENST00000566184.1_1, ENST00000566753.5_1, ENST00000566801.5_1, ENST00000567461.5_1, ENST00000567523.5_1, ENST00000567740.5_1, ENST00000568597.5_1, ENST00000568816.5_1, ENST00000568963.5_1, ENST00000569076.5_1]	chr15:45879320-45908197	+	-	10	28877	6812	2667	4145	0.608485	ENST00000220531.7_1, ENST00000562384.5_1, ENST00000563000.5_1, ENST00000563160.5_1, ENST00000564080.1_1, ENST00000564310.1_3, ENST00000564765.1_1, ENST00000565216.5_1, ENST00000565323.5_2, ENST00000565409.5_1, ENST00000565727.5_1, ENST00000566184.1_1, ENST00000566753.5_1, ENST00000566801.5_1, ENST00000567461.5_1, ENST00000567523.5_1, ENST00000567740.5_1, ENST00000568597.5_1, ENST00000568816.5_1, ENST00000568963.5_1, ENST00000569076.5_2	AC090527.2, BLOC1S6	lncRNA, nonsense_mediated_decay, protein_coding, retained_intron	BLOC1S6, SQRDL	26.38	30.46	11.98	27.91	968.862	-0.797421	-2.95292	0.0031478	0.0186437
ENSG00000104177.18_4	17	16	[ENST00000267836.10_1, ENST00000324324.12_2, ENST00000557868.1_1, ENST00000558289.5_1, ENST00000558395.1_1, ENST00000559057.1_1, ENST00000559862.5_1, ENST00000560157.1_1, ENST00000560172.5_1, ENST00000560513.1_1, ENST00000560530.5_1, ENST00000561151.1_1, ENST00000561301.5_1, ENST00000561351.5_1, ENST00000610570.4_1, ENST00000616409.4_2, ENST00000620867.4_1]	chr15:48426828-48470550	-	-	18	43722	13902	2020	11882	0.854697	ENST00000267836.10_1, ENST00000324324.12_2, ENST00000557868.1_1, ENST00000558289.5_1, ENST00000558395.1_1, ENST00000559057.1_1, ENST00000559862.5_1, ENST00000560157.1_1, ENST00000560172.5_2, ENST00000560513.1_1, ENST00000560530.5_1, ENST00000561151.1_1, ENST00000561301.5_1, ENST00000561351.5_1, ENST00000610570.4_1, ENST00000616409.4_2, ENST00000620867.4_1	MYEF2	lncRNA, nonsense_mediated_decay, protein_coding, retained_intron	MYEF2	13.37	6.86	4.72	6.44	236.744	-0.971946	-2.32179	0.0202441	0.0840486
ENSG00000104205.14_5	16	16	[ENST00000345714.8_2, ENST00000396596.2_2, ENST00000494528.2_1, ENST00000518388.5_2, ENST00000519289.1_2, ENST00000519396.5_2, ENST00000520044.5_2, ENST00000520976.5_2, ENST00000521152.5_2, ENST00000521198.7_3, ENST00000521435.1_1, ENST00000521960.5_2, ENST00000522398.5_2, ENST00000522629.5_2, ENST00000523260.1_1, ENST00000523401.5_1]	chr8:67579830-67774257	+	-	24	194427	6158	1244	4914	0.797986	ENST00000345714.8_2, ENST00000390159.3_2, ENST00000396596.2_2, ENST00000494528.2_1, ENST00000518388.5_2, ENST00000518860.1_1, ENST00000519289.1_2, ENST00000519396.5_2, ENST00000519561.6_2, ENST00000520044.5_2, ENST00000520976.5_2, ENST00000521113.1_2, ENST00000521152.5_2, ENST00000521198.7_3, ENST00000521435.1_1, ENST00000521889.5_2, ENST00000521960.5_2, ENST00000522398.5_2, ENST00000522629.5_2, ENST00000523260.1_1, ENST00000523401.5_1, ENST00000661636.1_1	SGK3	lncRNA, protein_coding	SGKL, SGK3, C8orf44	3.56	2.5	2.22	2.3	164.74	-0.574196	-1.32484	0.185226	0.422258
ENSG00000104213.12_2	3	2	[ENST00000251630.10_1, ENST00000523248.1_1, ENST00000541323.1_1]	chr8:17433941-17501580	+	-	8	67639	2409	169	2240	0.929846	ENST00000251630.10_1, ENST00000523248.1_1, ENST00000541323.1_1	PDGFRL	lncRNA, protein_coding	PDGFRL	2.32	3.19	6.47	4.11	141.362	0.75475	1.51581	0.129567	0.333213
ENSG00000104218.14_6	7	7	[ENST00000262210.9_1, ENST00000519163.6_1, ENST00000519668.1_1, ENST00000519701.5_1, ENST00000521168.5_1, ENST00000521324.1_1, ENST00000521919.5_6]	chr8:67974660-68108498	+	-	37	133838	7096	664	6432	0.906426	ENST00000262210.9_1, ENST00000519163.6_1, ENST00000519668.1_1, ENST00000519701.5_1, ENST00000521168.5_1, ENST00000521324.1_1, ENST00000521919.5_6	CSPP1	lncRNA, nonsense_mediated_decay, protein_coding	CSPP1	2.75	3.06	2.07	2.59	139.181	-0.497637	-1.08105	0.279675	0.539462
ENSG00000104219.13_4	4	4	[ENST00000262096.13_2, ENST00000517334.1_1, ENST00000522184.1_2, ENST00000523132.1_2]	chr8:17013990-17082308	+	-	15	68318	6282	0	6282	1	ENST00000262096.13_2, ENST00000517334.1_1, ENST00000522184.1_2, ENST00000523132.1_2	ZDHHC2	protein_coding, retained_intron	ZDHHC2	0.23	0.64	0.36	0.11	13.4668	-1.12797	-0.780974	0.434818	NA
ENSG00000104221.12_2	4	4	[ENST00000220659.10_1, ENST00000520601.5_1, ENST00000521170.5_1, ENST00000522539.1_1]	chr8:37700785-37707422	-	-	6	6637	2760	89	2671	0.967754	ENST00000220659.10_1, ENST00000520601.5_1, ENST00000521170.5_1, ENST00000522539.1_1	BRF2	nonsense_mediated_decay, protein_coding	BRF2	2.08	1.96	2.23	2.12	95.0178	-0.0620899	-0.114251	0.909039	0.965469
ENSG00000104228.13_3	4	4	[ENST00000305364.9_2, ENST00000519219.1_1, ENST00000521253.1_1, ENST00000521283.1_1]	chr8:27142402-27168789	-	-	6	26387	4223	1207	3016	0.714184	ENST00000305364.9_2, ENST00000519219.1_1, ENST00000521253.1_1, ENST00000521283.1_1	TRIM35	protein_coding, retained_intron	TRIM35	5.04	3.12	0.8	3.04	139.916	-1.50025	-2.56912	0.0101958	0.0488989
ENSG00000104231.11_6	25	21	[ENST00000220669.10_5, ENST00000517353.5_1, ENST00000517450.5_1, ENST00000517588.5_1, ENST00000518419.5_1, ENST00000519338.1_1, ENST00000519464.5_1, ENST00000519523.5_1, ENST00000519820.5_1, ENST00000520076.5_3, ENST00000520604.5_1, ENST00000520635.5_1, ENST00000520941.5_1, ENST00000521287.5_1, ENST00000521742.5_3, ENST00000521885.5_1, ENST00000521895.5_1, ENST00000522032.1_1, ENST00000522520.5_1, ENST00000523012.1_1, ENST00000523096.5_4, ENST00000523361.5_1, ENST00000523431.5_1, ENST00000524305.5_1, ENST00000524339.5_1]	chr8:82613568-82645138	-	-	9	31570	4214	606	3608	0.856194	ENST00000220669.10_5, ENST00000517353.5_1, ENST00000517450.5_1, ENST00000517588.5_1, ENST00000518419.5_1, ENST00000519338.1_1, ENST00000519464.5_1, ENST00000519523.5_1, ENST00000519820.5_1, ENST00000520076.5_3, ENST00000520604.5_1, ENST00000520635.5_1, ENST00000520941.5_1, ENST00000521287.5_1, ENST00000521742.5_3, ENST00000521885.5_1, ENST00000521895.5_1, ENST00000522032.1_1, ENST00000522520.5_1, ENST00000523012.1_1, ENST00000523096.5_4, ENST00000523361.5_1, ENST00000523431.5_1, ENST00000524305.5_1, ENST00000524339.5_1	ZFAND1	lncRNA, nonsense_mediated_decay, protein_coding, retained_intron	ZFAND1	20.3	24.41	18.45	23.21	479.689	-0.275403	-0.964429	0.334831	0.596909
ENSG00000104237.10_6	8	7	[ENST00000220676.1_2, ENST00000518787.2_2, ENST00000522001.2_2, ENST00000602362.2_2, ENST00000636932.1_1, ENST00000637698.1_2, ENST00000646684.1_1, ENST00000650534.1_1]	chr8:55421981-55784280	+	-	42	362299	15703	1731	13972	0.889766	ENST00000220676.1_2, ENST00000518787.2_2, ENST00000522001.2_2, ENST00000602362.2_2, ENST00000636932.1_1, ENST00000637698.1_2, ENST00000646684.1_1, ENST00000650534.1_1	RP1	lncRNA, protein_coding	RP1	0.01	0.03	0	0	0.552454	-2.29654	-0.469382	0.638797	NA
ENSG00000104267.10_3	5	5	[ENST00000285379.10_2, ENST00000518231.1_1, ENST00000520127.5_1, ENST00000520996.5_1, ENST00000522742.1_1]	chr8:86376196-86393722	+	-	8	17526	2007	0	2007	1	ENST00000285379.10_2, ENST00000518231.1_1, ENST00000520127.5_1, ENST00000520996.5_1, ENST00000522742.1_1	CA2	nonsense_mediated_decay, protein_coding, retained_intron	CA2	506.01	369.52	234.53	258.66	6526.92	-0.98193	-5.08484	3.67939e-07	5.99972e-06
ENSG00000104290.11_5	4	4	[ENST00000240093.8_2, ENST00000517911.1_1, ENST00000523546.1_2, ENST00000537916.2_1]	chr8:28351721-28431784	+	-	8	80063	13786	1744	12042	0.873495	ENST00000240093.8_2, ENST00000517911.1_1, ENST00000523546.1_3, ENST00000537916.2_1	FZD3	lncRNA, protein_coding	FZD3	1.02	1.15	2.19	1.1	229.681	0.346343	0.814099	0.415588	0.672368
ENSG00000104299.15_4	19	19	[ENST00000416984.6_1, ENST00000517383.1_1, ENST00000518510.5_1, ENST00000519578.1_1, ENST00000520005.1_1, ENST00000520184.1_3, ENST00000520316.5_1, ENST00000520437.1_1, ENST00000520831.1_1, ENST00000520983.5_1, ENST00000521022.6_2, ENST00000521070.1_1, ENST00000521777.5_1, ENST00000522074.1_1, ENST00000522363.5_1, ENST00000523076.1_1, ENST00000523303.5_1, ENST00000523436.5_3, ENST00000524081.5_3]	chr8:28625177-28747759	-	-	19	122582	4905	160	4745	0.96738	ENST00000416984.6_1, ENST00000517383.1_1, ENST00000518510.5_1, ENST00000519578.1_1, ENST00000520005.1_1, ENST00000520184.1_3, ENST00000520316.5_1, ENST00000520437.1_1, ENST00000520831.1_1, ENST00000520983.5_1, ENST00000521022.6_2, ENST00000521070.1_1, ENST00000521777.5_1, ENST00000522074.1_1, ENST00000522363.5_1, ENST00000523076.1_1, ENST00000523303.5_1, ENST00000523436.5_3, ENST00000524081.5_3	INTS9	lncRNA, nonsense_mediated_decay, protein_coding, retained_intron	INTS9	4.62	4.04	6.58	5.82	191.478	0.349103	0.868862	0.384922	0.646583
ENSG00000104312.8_3	4	4	[ENST00000220751.5_2, ENST00000517696.1_1, ENST00000518673.1_1, ENST00000522965.1_1]	chr8:90770033-90803292	+	-	13	33259	3059	141	2918	0.953906	ENST00000220751.5_2, ENST00000517696.1_1, ENST00000518673.1_1, ENST00000522965.1_1	RIPK2	nonsense_mediated_decay, protein_coding, retained_intron	RIPK2	28.22	27.29	43.35	39	1284.02	0.397123	1.77963	0.0751359	0.226839
ENSG00000104313.19_4	25	25	[ENST00000303824.11_2, ENST00000340726.8_3, ENST00000388740.4_2, ENST00000388741.7_2, ENST00000388742.8_2, ENST00000388743.6_2, ENST00000419131.6_3, ENST00000422295.1_1, ENST00000465115.6_2, ENST00000493349.2_2, ENST00000496494.6_2, ENST00000518177.2_2, ENST00000519927.5_2, ENST00000521794.1_2, ENST00000523327.1_1, ENST00000523987.4_2, ENST00000642391.1_1, ENST00000643681.1_1, ENST00000644229.1_2, ENST00000644424.1_1, ENST00000644427.1_1, ENST00000644712.1_1, ENST00000645451.1_1, ENST00000645793.1_1, ENST00000647540.1_1]	chr8:72109667-72504260	-	-	32	394593	9322	2155	7167	0.768826	ENST00000303824.11_2, ENST00000340726.8_3, ENST00000388740.4_2, ENST00000388741.7_2, ENST00000388742.8_2, ENST00000388743.6_2, ENST00000419131.6_3, ENST00000422295.1_1, ENST00000465115.6_2, ENST00000493349.2_2, ENST00000496494.6_2, ENST00000518177.2_2, ENST00000519927.5_2, ENST00000521794.1_2, ENST00000523327.1_1, ENST00000523987.4_2, ENST00000642391.1_1, ENST00000643681.1_1, ENST00000644229.1_2, ENST00000644424.1_1, ENST00000644712.1_1, ENST00000645451.1_1, ENST00000645793.1_1, ENST00000647540.1_1	EYA1	lncRNA, nonsense_mediated_decay, protein_coding, retained_intron	EYA1, RP11-1102P16.1	0.02	0	0	0.04	0.619376	0.653913	0.13238	0.894683	NA
ENSG00000104320.13_4	11	10	[ENST00000265433.7_1, ENST00000396252.6_1, ENST00000409330.5_2, ENST00000474821.1_1, ENST00000494804.1_1, ENST00000517337.1_3, ENST00000517772.5_4, ENST00000519426.5_3, ENST00000520325.1_1, ENST00000523444.1_1, ENST00000613033.1_1]	chr8:90945563-91015456	-	-	20	69893	6156	1034	5122	0.832034	ENST00000265433.7_1, ENST00000396252.6_1, ENST00000409330.5_2, ENST00000474821.1_1, ENST00000494804.1_1, ENST00000517337.1_3, ENST00000517772.5_4, ENST00000519426.5_3, ENST00000520325.1_1, ENST00000523444.1_1, ENST00000613033.1_1	NBN	nonsense_mediated_decay, protein_coding, retained_intron	NBN	16.34	17.6	23.75	23.53	1614.5	0.309381	1.44289	0.149051	0.367425
ENSG00000104321.11_3	6	6	[ENST00000262209.5_2, ENST00000519720.5_1, ENST00000520596.2_1, ENST00000520788.1_1, ENST00000522271.1_1, ENST00000523582.5_1]	chr8:72932151-72987819	-	-	30	55668	6345	754	5591	0.881166	ENST00000262209.5_2, ENST00000519720.5_1, ENST00000520596.2_1, ENST00000520788.1_1, ENST00000522271.1_1, ENST00000523582.5_1	TRPA1	lncRNA, protein_coding, retained_intron	TRPA1	0	0	0	0
ENSG00000104324.16_6	9	8	[ENST00000220763.10_2, ENST00000517742.1_5, ENST00000519484.1_3, ENST00000519900.1_5, ENST00000521142.1_3, ENST00000522617.3_1, ENST00000525310.1_1, ENST00000529551.1_1, ENST00000532528.5_1]	chr8:97657469-98161882	+	-	17	504413	3442	876	2566	0.745497	ENST00000220763.10_2, ENST00000517742.1_5, ENST00000519484.1_3, ENST00000519900.1_5, ENST00000521142.1_3, ENST00000522617.3_1, ENST00000525310.1_1, ENST00000529551.1_1, ENST00000532528.5_1	CPQ	lncRNA, protein_coding	CPQ	0.08	0.26	0.16	0	1.6312	-1.89084	-0.471122	0.637554	NA
ENSG00000104325.7_5	19	15	[ENST00000220764.7_3, ENST00000517301.5_1, ENST00000517314.5_1, ENST00000517597.5_1, ENST00000517761.5_1, ENST00000518725.5_1, ENST00000519007.5_1, ENST00000519328.5_1, ENST00000519410.5_3, ENST00000520148.1_3, ENST00000520227.1_3, ENST00000520859.5_1, ENST00000521603.5_1, ENST00000521668.1_1, ENST00000522161.5_3, ENST00000522583.1_1, ENST00000523447.5_1, ENST00000524326.1_1, ENST00000524332.1_1]	chr8:91013632-91065861	+	-	17	52229	5048	1497	3551	0.703447	ENST00000220764.7_3, ENST00000517301.5_1, ENST00000517314.5_1, ENST00000517597.5_1, ENST00000517761.5_1, ENST00000518725.5_1, ENST00000519007.5_1, ENST00000519328.5_1, ENST00000519410.5_3, ENST00000520148.1_3, ENST00000520227.1_3, ENST00000520859.5_1, ENST00000521603.5_1, ENST00000521668.1_1, ENST00000522161.5_3, ENST00000522583.1_1, ENST00000523447.5_1, ENST00000524326.1_1, ENST00000524332.1_1	DECR1	lncRNA, nonsense_mediated_decay, protein_coding, retained_intron	DECR1	64.31	79.92	81.51	119.76	1124.66	0.292827	1.29782	0.19435	0.433888
ENSG00000104327.7_4	11	11	[ENST00000265431.7_2, ENST00000469032.1_1, ENST00000473670.1_1, ENST00000476853.1_1, ENST00000482702.5_1, ENST00000497376.1_1, ENST00000514406.2_1, ENST00000518457.5_1, ENST00000520613.5_1, ENST00000522070.1_1, ENST00000523716.5_1]	chr8:91070835-91107703	-	-	12	36868	7138	2445	4693	0.657467	ENST00000265431.7_2, ENST00000469032.1_1, ENST00000473670.1_1, ENST00000476853.1_1, ENST00000482702.5_1, ENST00000497376.1_1, ENST00000514406.2_1, ENST00000518457.5_1, ENST00000520613.5_1, ENST00000522070.1_1, ENST00000523716.5_1	CALB1	protein_coding, retained_intron	CALB1	0.06	0.14	0	0.45	3.64158	-0.451888	-0.157264	0.875037	NA
ENSG00000104331.9_5	3	3	[ENST00000262644.9_2, ENST00000517461.1_3, ENST00000520392.1_3]	chr8:57870489-57906426	-	-	7	35937	7619	614	7005	0.919412	ENST00000262644.9_2, ENST00000517461.1_3, ENST00000520392.1_3	IMPAD1	nonsense_mediated_decay, protein_coding	IMPAD1	4.86	5.68	8.9	6.04	731.306	0.309702	1.06244	0.288036	0.547376
ENSG00000104332.12_4	2	2	[ENST00000220772.8_2, ENST00000379845.3_1]	chr8:41119480-41166992	-	-	4	47512	4733	0	4733	1	ENST00000220772.8_2, ENST00000379845.3_1	SFRP1	protein_coding	SFRP1	0	0	0	0
ENSG00000104341.16_4	4	3	[ENST00000445593.6_1, ENST00000517924.5_3, ENST00000521545.6_2, ENST00000619747.1_1]	chr8:98787284-98865241	+	-	7	77957	3197	302	2895	0.905536	ENST00000445593.6_1, ENST00000517924.5_3, ENST00000521545.6_2, ENST00000619747.1_1	LAPTM4B	protein_coding	LAPTM4B	131.44	155.42	138.25	154.7	6274.18	-0.13704	-0.746658	0.45527	0.70641
ENSG00000104343.20_5	9	8	[ENST00000419880.7_1, ENST00000422906.6_1, ENST00000517608.5_2, ENST00000519255.2_1, ENST00000519277.5_1, ENST00000523278.5_1, ENST00000602593.5_2, ENST00000650817.1_1, ENST00000651945.1_1]	chr8:74692331-74791145	-	-	10	98814	9090	1252	7838	0.862266	ENST00000358757.5_1, ENST00000419880.7_1, ENST00000422906.6_1, ENST00000517608.5_2, ENST00000519255.2_1, ENST00000519277.5_1, ENST00000523278.5_1, ENST00000602593.5_2, ENST00000650817.1_1, ENST00000651945.1_1	AC022826.2, UBE2W	nonsense_mediated_decay, protein_coding	UBE2W, RP11-463D19.2	3.69	4.94	3.17	3.82	206.412	-0.468299	-1.1915	0.233456	0.485137
ENSG00000104356.11_4	4	4	[ENST00000349693.3_1, ENST00000401707.7_2, ENST00000517435.1_1, ENST00000522319.5_3]	chr8:99129520-99172063	+	-	17	42543	4857	242	4615	0.950175	ENST00000349693.3_1, ENST00000401707.7_2, ENST00000517435.1_1, ENST00000522319.5_3	POP1	protein_coding, retained_intron	POP1	4.73	4.8	10.73	9.6	500.148	0.921747	3.21295	0.00131379	0.00895182
ENSG00000104361.10_3	8	8	[ENST00000341166.3_1, ENST00000430223.7_3, ENST00000519324.1_1, ENST00000520545.5_1, ENST00000520735.1_1, ENST00000521820.1_1, ENST00000521949.1_1, ENST00000522188.5_1]	chr8:99202053-99306621	-	-	15	104568	5606	588	5018	0.895112	ENST00000341166.3_1, ENST00000430223.7_3, ENST00000516749.1, ENST00000519324.1_1, ENST00000520545.5_1, ENST00000520735.1_1, ENST00000521820.1_1, ENST00000521949.1_1, ENST00000522188.5_1	NIPAL2, RNU6-914P	lncRNA, protein_coding, retained_intron, snRNA	NIPAL2	5.24	6.38	5.65	5.02	432.726	-0.288397	-0.925821	0.354539	0.61848
ENSG00000104365.15_4	33	24	[ENST00000342222.6_1, ENST00000416505.6_2, ENST00000517388.5_1, ENST00000517502.5_1, ENST00000517812.5_1, ENST00000517890.5_1, ENST00000517917.5_1, ENST00000518647.5_1, ENST00000518679.5_1, ENST00000518983.1_1, ENST00000519733.5_1, ENST00000519735.5_2, ENST00000519938.5_1, ENST00000520201.5_1, ENST00000520320.5_1, ENST00000520655.5_1, ENST00000520810.6_3, ENST00000520835.7_3, ENST00000521225.3_1, ENST00000521661.5_1, ENST00000522103.3_1, ENST00000522133.1_1, ENST00000522147.4_1, ENST00000522545.1_1, ENST00000522785.1_1, ENST00000523018.5_1, ENST00000523105.5_1, ENST00000523517.5_1, ENST00000523599.2_2, ENST00000629753.1_1, ENST00000648136.1_1, ENST00000649612.2_2, ENST00000649751.1_1]	chr8:42128819-42190171	+	-	18	61352	11241	2155	9086	0.808291	ENST00000342222.6_1, ENST00000416505.6_2, ENST00000517388.5_1, ENST00000517502.5_1, ENST00000517812.5_1, ENST00000517890.5_1, ENST00000517917.5_1, ENST00000518647.5_1, ENST00000518679.5_1, ENST00000518983.1_1, ENST00000519733.5_1, ENST00000519735.5_2, ENST00000519938.5_1, ENST00000520201.5_1, ENST00000520320.5_1, ENST00000520655.5_1, ENST00000520810.6_3, ENST00000520835.7_3, ENST00000521225.3_1, ENST00000521661.5_1, ENST00000522103.3_1, ENST00000522133.1_1, ENST00000522147.4_1, ENST00000522545.1_1, ENST00000522785.1_1, ENST00000523018.5_1, ENST00000523105.5_1, ENST00000523517.5_1, ENST00000523599.2_2, ENST00000629753.1_1, ENST00000648136.1_1, ENST00000649612.2_2, ENST00000649751.1_1	IKBKB	lncRNA, nonsense_mediated_decay, protein_coding, retained_intron	IKBKB	6.68	7.93	30.35	15.45	712.615	1.4075	4.3062	1.66084e-05	0.000192345
ENSG00000104368.17_4	12	9	[ENST00000220809.8_2, ENST00000352041.7_2, ENST00000429089.6_2, ENST00000429710.6_1, ENST00000519510.5_1, ENST00000520523.5_3, ENST00000521042.1_2, ENST00000521647.1_1, ENST00000521694.1_3, ENST00000522812.1_1, ENST00000524009.5_2, ENST00000524261.1_1]	chr8:42032750-42065242	-	-	16	32492	6618	2082	4536	0.685403	ENST00000220809.8_2, ENST00000352041.7_2, ENST00000429089.6_2, ENST00000429710.6_1, ENST00000519510.5_1, ENST00000520523.5_3, ENST00000521042.1_2, ENST00000521647.1_1, ENST00000521694.1_3, ENST00000522812.1_1, ENST00000524009.5_2, ENST00000524261.1_1	PLAT	nonsense_mediated_decay, protein_coding, retained_intron	PLAT	0.11	0.11	0.19	0.38	12.7241	1.21	0.864495	0.387316	NA
ENSG00000104369.5_3	3	3	[ENST00000342232.5_2, ENST00000518195.1_1, ENST00000519947.1_1]	chr8:75146934-75233775	-	-	6	86841	4590	0	4590	1	ENST00000342232.5_2, ENST00000518195.1_1, ENST00000519947.1_1	JPH1	lncRNA, nonsense_mediated_decay, protein_coding	JPH1	2.62	2.1	2.11	2.29	164.435	-0.26182	-0.607828	0.543301	0.775493
ENSG00000104371.5_3	1	1	[ENST00000220812.3_2]	chr8:42231580-42234747	-	-	4	3167	896	0	896	1	ENST00000220812.3_2	DKK4	protein_coding	DKK4	0	0	0	0
ENSG00000104375.17_6	20	19	[ENST00000419617.7_2, ENST00000424861.6_1, ENST00000517832.1_1, ENST00000518165.5_3, ENST00000518582.5_1, ENST00000518627.5_1, ENST00000518704.1_2, ENST00000519420.1_5, ENST00000520053.1_1, ENST00000520440.1_1, ENST00000520653.1_1, ENST00000521649.5_1, ENST00000521768.5_1, ENST00000522924.1_1, ENST00000523159.5_1, ENST00000523567.1_1, ENST00000523601.5_1, ENST00000523960.1_1, ENST00000617590.1_1, ENST00000649151.1_1]	chr8:99383455-99955055	-	-	29	571600	12604	5659	6945	0.551016	ENST00000419617.7_2, ENST00000424861.6_1, ENST00000517832.1_1, ENST00000518165.5_3, ENST00000518582.5_1, ENST00000518627.5_1, ENST00000518704.1_2, ENST00000519420.1_5, ENST00000520053.1_1, ENST00000520440.1_1, ENST00000520653.1_1, ENST00000521649.5_1, ENST00000521768.5_1, ENST00000522924.1_1, ENST00000523159.5_1, ENST00000523567.1_1, ENST00000523601.5_1, ENST00000523960.1_1, ENST00000617590.1_1, ENST00000649151.1_1	STK3	lncRNA, nonsense_mediated_decay, protein_coding, retained_intron	STK3	12.72	12.95	6.89	7.6	298.805	-0.995592	-2.94443	0.00323551	0.0190525
ENSG00000104381.12_2	8	7	[ENST00000220822.11_1, ENST00000434412.2_1, ENST00000520797.5_1, ENST00000521096.5_1, ENST00000522568.1_1, ENST00000523640.1_1, ENST00000524195.1_1, ENST00000524366.5_1]	chr8:75233364-75401107	+	-	9	167743	4052	0	4052	1	ENST00000220822.11_1, ENST00000434412.2_1, ENST00000520797.5_1, ENST00000521096.5_1, ENST00000522568.1_1, ENST00000523640.1_1, ENST00000524195.1_1, ENST00000524366.5_1	GDAP1	lncRNA, nonsense_mediated_decay, protein_coding	GDAP1	5.14	6.03	2.5	2.7	212.223	-1.26959	-3.26061	0.00111175	0.00774703
ENSG00000104388.15_4	12	12	[ENST00000262646.12_2, ENST00000396696.1_1, ENST00000429861.5_1, ENST00000452437.1_1, ENST00000466595.5_1, ENST00000481569.1_1, ENST00000525529.5_1, ENST00000529579.5_1, ENST00000530071.5_1, ENST00000531098.1_1, ENST00000531289.5_1, ENST00000534260.5_1]	chr8:61429494-61536203	+	-	11	106709	5592	90	5502	0.983906	ENST00000262646.12_2, ENST00000396696.1_1, ENST00000429861.5_1, ENST00000452437.1_1, ENST00000466595.5_1, ENST00000481569.1_1, ENST00000525529.5_1, ENST00000529579.5_1, ENST00000530071.5_1, ENST00000531098.1_1, ENST00000531289.5_1, ENST00000534260.5_2	RAB2A	lncRNA, nonsense_mediated_decay, protein_coding, retained_intron	RAB2A	61.73	56.48	34.1	39.42	1095.35	-0.857246	-3.7383	0.00018527	0.0016368
ENSG00000104408.9_3	18	16	[ENST00000220849.9_1, ENST00000518100.5_1, ENST00000518345.1_1, ENST00000518442.5_1, ENST00000518634.1_1, ENST00000519030.5_1, ENST00000519413.1_1, ENST00000519517.5_1, ENST00000519627.1_1, ENST00000521297.1_1, ENST00000521440.5_1, ENST00000521614.5_1, ENST00000522088.1_1, ENST00000522352.5_1, ENST00000522445.5_1, ENST00000522887.1_1, ENST00000523646.1_1, ENST00000523674.1_1]	chr8:109213444-109447562	-	-	23	234118	6005	1652	4353	0.724896	ENST00000220849.9_1, ENST00000518100.5_1, ENST00000518345.1_1, ENST00000518442.5_1, ENST00000518634.1_1, ENST00000519030.5_1, ENST00000519413.1_1, ENST00000519517.5_1, ENST00000519627.1_1, ENST00000521297.1_1, ENST00000521440.5_1, ENST00000521614.5_1, ENST00000522088.1_1, ENST00000522352.5_1, ENST00000522445.5_1, ENST00000522887.1_1, ENST00000523646.1_1, ENST00000523674.1_1	EIF3E	lncRNA, nonsense_mediated_decay, protein_coding, retained_intron	EIF3E	176.61	212.16	150.71	209.64	4558.29	-0.293019	-1.59671	0.11033	0.299324
ENSG00000104412.8_4	7	7	[ENST00000220853.8_2, ENST00000517593.5_1, ENST00000517784.5_1, ENST00000519450.2_1, ENST00000519642.1_3, ENST00000520294.5_1, ENST00000524143.5_1]	chr8:109455829-109501425	+	-	14	45596	6059	1102	4957	0.818122	ENST00000220853.8_2, ENST00000517593.5_1, ENST00000517784.5_1, ENST00000519450.2_1, ENST00000519642.1_3, ENST00000520294.5_1, ENST00000524143.5_1	EMC2	lncRNA, protein_coding, retained_intron	EMC2	44.27	32.64	11.2	24.51	397.281	-1.36361	-3.65815	0.000254043	0.00216012
ENSG00000104413.17_5	13	12	[ENST00000358397.9_1, ENST00000423620.6_1, ENST00000433389.8_3, ENST00000454170.7_3, ENST00000517556.1_1, ENST00000517610.1_1, ENST00000519505.5_1, ENST00000520385.1_2, ENST00000522756.6_2, ENST00000522920.1_1, ENST00000523347.1_1, ENST00000642581.1_1, ENST00000646773.1_1]	chr8:95653301-95719694	+	-	17	66393	4875	102	4773	0.979077	ENST00000358397.9_1, ENST00000423620.6_1, ENST00000433389.8_4, ENST00000454170.7_3, ENST00000517556.1_1, ENST00000517610.1_1, ENST00000519505.5_1, ENST00000520385.1_2, ENST00000522756.6_2, ENST00000522920.1_1, ENST00000523347.1_1, ENST00000646773.1_1	ESRP1	nonsense_mediated_decay, protein_coding, retained_intron	ESRP1	53.75	39.25	46.8	43.79	2396.05	-0.19097	-0.957546	0.338292	0.600118
ENSG00000104415.14_5	5	4	[ENST00000220856.6_1, ENST00000250160.11_3, ENST00000377862.6_1, ENST00000517423.5_1, ENST00000519433.1_1]	chr8:134203281-134243933	+	-	5	40652	5190	922	4268	0.822351	ENST00000220856.6_1, ENST00000250160.11_3, ENST00000377862.6_1, ENST00000517423.5_1, ENST00000519433.1_1	CCN4	nonsense_mediated_decay, protein_coding	WISP1	0	0	0	0
ENSG00000104419.14_6	29	23	[ENST00000323851.11_1, ENST00000414097.6_1, ENST00000517331.5_1, ENST00000517599.5_1, ENST00000517745.1_1, ENST00000518010.5_1, ENST00000518066.5_1, ENST00000518094.1_1, ENST00000518176.5_1, ENST00000518480.5_5, ENST00000519228.5_3, ENST00000519278.5_1, ENST00000519580.5_2, ENST00000520230.5_4, ENST00000520943.5_3, ENST00000521026.5_1, ENST00000521414.5_1, ENST00000521438.1_1, ENST00000521544.5_2, ENST00000521664.1_1, ENST00000522377.5_1, ENST00000522476.5_1, ENST00000522665.5_1, ENST00000522738.1_2, ENST00000522890.5_3, ENST00000523642.1_1, ENST00000523892.5_2, ENST00000523931.1_1, ENST00000537882.2_1]	chr8:134249413-134314265	-	-	25	64852	9823	1199	8624	0.877939	ENST00000323851.11_1, ENST00000414097.6_1, ENST00000517331.5_1, ENST00000517599.5_1, ENST00000517745.1_1, ENST00000518010.5_1, ENST00000518066.5_1, ENST00000518094.1_1, ENST00000518176.5_1, ENST00000518480.5_5, ENST00000519228.5_4, ENST00000519278.5_1, ENST00000519580.5_3, ENST00000520230.5_5, ENST00000520943.5_3, ENST00000521026.5_1, ENST00000521414.5_1, ENST00000521438.1_1, ENST00000521544.5_3, ENST00000521664.1_1, ENST00000522377.5_1, ENST00000522476.5_1, ENST00000522665.5_1, ENST00000522738.1_3, ENST00000522890.5_3, ENST00000523642.1_1, ENST00000523892.5_3, ENST00000523931.1_1, ENST00000537882.2_1	NDRG1	lncRNA, nonsense_mediated_decay, protein_coding, retained_intron	NDRG1	12.53	9.46	5.86	9.96	326.13	-0.680709	-1.87182	0.0612315	0.195886
ENSG00000104427.12_3	4	3	[ENST00000263849.9_2, ENST00000519307.1_1, ENST00000521176.1_1, ENST00000521873.1_1]	chr8:79578323-79632000	+	-	10	53677	4139	109	4030	0.973665	ENST00000263849.9_2, ENST00000519307.1_1, ENST00000521176.1_1, ENST00000521873.1_1	ZC2HC1A	lncRNA, protein_coding, retained_intron	ZC2HC1A	4.31	6.18	2.38	2.7	129.87	-1.19774	-2.47696	0.0132505	0.0604214
ENSG00000104432.14_4	11	9	[ENST00000263851.9_3, ENST00000379113.6_1, ENST00000518982.5_1, ENST00000519833.5_1, ENST00000520215.5_1, ENST00000520269.5_1, ENST00000520317.1_1, ENST00000521323.1_1, ENST00000523959.5_1, ENST00000541183.2_2, ENST00000639719.1_1]	chr8:79587977-79717758	-	-	13	129781	3392	175	3217	0.948408	ENST00000263851.9_3, ENST00000379113.6_1, ENST00000518982.5_1, ENST00000519833.5_1, ENST00000520215.5_1, ENST00000520269.5_1, ENST00000520317.1_1, ENST00000521323.1_1, ENST00000523959.5_1, ENST00000541183.2_2, ENST00000639719.1_1	IL7	lncRNA, nonsense_mediated_decay, protein_coding, retained_intron	IL7	0	0	0	0
ENSG00000104435.13_2	3	3	[ENST00000220876.11_1, ENST00000518111.5_1, ENST00000518491.1_1]	chr8:80523048-80578410	+	-	7	55362	2362	0	2362	1	ENST00000220876.11_1, ENST00000518111.5_1, ENST00000518491.1_1	STMN2	protein_coding	STMN2	0	0	0	0
ENSG00000104442.10_5	6	5	[ENST00000276569.8_2, ENST00000458464.3_1, ENST00000518908.5_4, ENST00000519352.1_1, ENST00000523384.1_1, ENST00000528721.5_1]	chr8:66514692-66546452	-	-	8	31760	3419	0	3419	1	ENST00000276569.8_2, ENST00000458464.3_1, ENST00000518908.5_4, ENST00000519352.1_1, ENST00000523384.1_1, ENST00000528721.5_1	ARMC1	lncRNA, nonsense_mediated_decay, protein_coding	ARMC1	11.13	10.05	5.48	6.18	377.048	-1.03203	-3.30547	0.000948182	0.0067616
ENSG00000104447.12_3	12	12	[ENST00000220888.9_3, ENST00000395713.6_1, ENST00000395715.7_2, ENST00000422939.1_1, ENST00000451156.1_1, ENST00000517323.2_1, ENST00000518018.1_1, ENST00000519076.5_1, ENST00000519674.1_1, ENST00000519815.5_1, ENST00000520276.5_1, ENST00000640765.1_2]	chr8:116420723-116821899	-	-	15	401176	11072	307	10765	0.972272	ENST00000220888.9_3, ENST00000395713.6_1, ENST00000395715.7_2, ENST00000422939.1_1, ENST00000451156.1_1, ENST00000517323.2_1, ENST00000518018.1_1, ENST00000519076.5_1, ENST00000519674.1_1, ENST00000519815.5_1, ENST00000520276.5_1, ENST00000640765.1_2	TRPS1	protein_coding	TRPS1	15.03	10.41	27.1	22.19	2325.74	0.800967	4.04463	5.24055e-05	0.000536002
ENSG00000104450.12_2	7	7	[ENST00000251809.4_1, ENST00000388798.6_1, ENST00000519409.1_1, ENST00000519424.1_1, ENST00000520508.5_1, ENST00000520643.5_1, ENST00000523302.1_1]	chr8:101170133-101271506	+	-	21	101373	5055	158	4897	0.968744	ENST00000251809.4_1, ENST00000388798.6_1, ENST00000519409.1_1, ENST00000519424.1_1, ENST00000520508.5_1, ENST00000520643.5_1, ENST00000523302.1_1	SPAG1	lncRNA, protein_coding, retained_intron	SPAG1	4	2.42	4.85	3.77	171.779	0.291681	0.692231	0.488792	0.733864
ENSG00000104472.10_4	5	5	[ENST00000220913.10_2, ENST00000518971.1_1, ENST00000519533.1_1, ENST00000519618.1_3, ENST00000523569.1_1]	chr8:141521409-141527253	+	-	3	5844	3305	984	2321	0.702269	ENST00000220913.10_2, ENST00000518971.1_1, ENST00000519533.1_1, ENST00000519618.1_3, ENST00000523569.1_1	CHRAC1	protein_coding, retained_intron	CHRAC1	27.51	30.02	9.62	12.77	626.736	-1.54359	-5.82105	5.84799e-09	1.314e-07
ENSG00000104490.18_4	30	22	[ENST00000220931.11_2, ENST00000311028.4_1, ENST00000395923.5_1, ENST00000517531.5_3, ENST00000517639.5_1, ENST00000517822.5_3, ENST00000518166.5_3, ENST00000518661.5_1, ENST00000518727.5_3, ENST00000518952.5_1, ENST00000519098.5_3, ENST00000519508.6_1, ENST00000520346.1_3, ENST00000520425.5_3, ENST00000520690.5_3, ENST00000521371.1_1, ENST00000521599.5_1, ENST00000521957.1_1, ENST00000521964.5_3, ENST00000522078.5_1, ENST00000522206.5_3, ENST00000522252.5_3, ENST00000522448.5_1, ENST00000522754.1_1, ENST00000522951.5_1, ENST00000523645.5_1, ENST00000523923.5_3, ENST00000524101.1_1, ENST00000524137.5_3, ENST00000524209.5_3]	chr8:102698769-103137135	-	-	23	438366	8043	1300	6743	0.838369	ENST00000220931.11_2, ENST00000311028.4_1, ENST00000395923.5_1, ENST00000517531.5_4, ENST00000517639.5_1, ENST00000517822.5_3, ENST00000518166.5_3, ENST00000518661.5_2, ENST00000518727.5_3, ENST00000518952.5_1, ENST00000519098.5_3, ENST00000519508.6_1, ENST00000520346.1_4, ENST00000520425.5_4, ENST00000520690.5_4, ENST00000521371.1_1, ENST00000521599.5_1, ENST00000521957.1_1, ENST00000521964.5_3, ENST00000522078.5_1, ENST00000522206.5_4, ENST00000522252.5_3, ENST00000522448.5_2, ENST00000522754.1_1, ENST00000522951.5_2, ENST00000523645.5_1, ENST00000523923.5_3, ENST00000524101.1_1, ENST00000524137.5_3, ENST00000524209.5_3	NCALD	lncRNA, protein_coding, retained_intron	NCALD	0.37	0.53	0.32	0.43	18.6197	-0.438872	-0.374574	0.707977	0.875592
ENSG00000104497.14_5	12	12	[ENST00000345957.9_3, ENST00000353788.8_1, ENST00000396330.6_2, ENST00000518183.5_1, ENST00000519119.5_1, ENST00000519212.1_1, ENST00000519817.5_1, ENST00000520618.5_1, ENST00000521773.5_1, ENST00000521810.5_1, ENST00000523757.5_1, ENST00000615066.1_2]	chr8:82711815-82755101	-	-	11	43286	4608	0	4608	1	ENST00000345957.9_3, ENST00000353788.8_1, ENST00000396330.6_2, ENST00000518183.5_1, ENST00000519119.5_1, ENST00000519212.1_1, ENST00000519817.5_1, ENST00000520618.5_1, ENST00000521773.5_1, ENST00000521810.5_1, ENST00000523757.5_1, ENST00000615066.1_2	SNX16	protein_coding, retained_intron	SNX16	2.01	2.27	0.81	1.51	61.1364	-1.12249	-1.65962	0.0969908	0.272933
ENSG00000104499.6_3	2	2	[ENST00000220940.1_2, ENST00000522728.5_2]	chr8:143915662-143997922	+	-	7	82260	940	0	940	1	ENST00000220940.1_2, ENST00000522728.5_2	GML	protein_coding	GML	0	0	0	0
ENSG00000104517.13_4	13	13	[ENST00000220959.8_1, ENST00000517465.1_1, ENST00000518145.1_1, ENST00000518205.5_1, ENST00000519365.1_1, ENST00000519528.1_1, ENST00000520539.6_2, ENST00000520898.5_2, ENST00000521312.1_1, ENST00000521566.1_2, ENST00000521767.1_1, ENST00000521922.5_1, ENST00000522327.1_1]	chr8:103264500-103424987	-	-	61	160487	13742	988	12754	0.928104	ENST00000220959.8_1, ENST00000517465.1_1, ENST00000518145.1_1, ENST00000518205.5_1, ENST00000519365.1_2, ENST00000519528.1_1, ENST00000520539.6_2, ENST00000520898.5_3, ENST00000521312.1_1, ENST00000521566.1_3, ENST00000521767.1_1, ENST00000521922.5_1, ENST00000522327.1_1	UBR5	lncRNA, protein_coding, retained_intron	UBR5	52.76	29.78	141.83	96.42	3408.17	1.3907	7.33663	2.19046e-13	8.87884e-12
ENSG00000104518.11_4	16	16	[ENST00000262580.9_2, ENST00000524846.5_1, ENST00000525208.1_3, ENST00000525721.1_1, ENST00000526051.1_1, ENST00000526406.5_1, ENST00000526469.5_1, ENST00000528475.1_1, ENST00000529854.1_3, ENST00000531173.1_1, ENST00000531184.5_1, ENST00000533063.5_1, ENST00000533348.5_3, ENST00000533888.1_2, ENST00000534018.5_1, ENST00000534602.5_1]	chr8:144635376-144645232	+	-	9	9856	5085	542	4543	0.893412	ENST00000262580.9_2, ENST00000524846.5_1, ENST00000525208.1_3, ENST00000525721.1_2, ENST00000526051.1_1, ENST00000526406.5_1, ENST00000526469.5_1, ENST00000528475.1_1, ENST00000529854.1_3, ENST00000531173.1_1, ENST00000531184.5_1, ENST00000533063.5_1, ENST00000533348.5_3, ENST00000533888.1_2, ENST00000534018.5_2, ENST00000534602.5_1	GSDMD	non_stop_decay, protein_coding, retained_intron	GSDMD	0.75	0.17	1.29	0.79	9.95225	1.28323	0.80264	0.422183	NA
ENSG00000104522.16_4	16	15	[ENST00000425753.7_2, ENST00000524719.1_2, ENST00000525274.5_1, ENST00000526290.1_1, ENST00000527006.1_1, ENST00000527549.5_1, ENST00000527677.1_1, ENST00000528920.5_1, ENST00000529048.5_1, ENST00000529064.5_1, ENST00000529899.1_1, ENST00000530474.5_1, ENST00000531006.1_1, ENST00000531473.5_1, ENST00000532308.5_1, ENST00000533817.5_1]	chr8:144694787-144700218	-	-	5	5431	3608	0	3608	1	ENST00000425753.7_2, ENST00000524719.1_2, ENST00000525274.5_1, ENST00000526290.1_1, ENST00000527006.1_1, ENST00000527549.5_1, ENST00000527677.1_1, ENST00000528920.5_1, ENST00000529048.5_1, ENST00000529064.5_1, ENST00000529899.1_1, ENST00000530474.5_1, ENST00000531006.1_1, ENST00000531473.5_1, ENST00000532308.5_1, ENST00000533817.5_1	TSTA3	nonsense_mediated_decay, protein_coding, retained_intron	TSTA3	49.04	47.92	62.75	56.22	1177.66	0.123381	0.541504	0.58816	0.807143
ENSG00000104524.14_7	7	6	[ENST00000220966.10_2, ENST00000377579.7_1, ENST00000433751.5_3, ENST00000447926.6_2, ENST00000462036.5_2, ENST00000482616.1_1, ENST00000495276.6_3]	chr8:144685379-144691943	-	-	8	6564	3947	373	3574	0.905498	ENST00000220966.10_2, ENST00000377579.7_1, ENST00000433751.5_3, ENST00000447926.6_2, ENST00000462036.5_2, ENST00000482616.1_1, ENST00000495276.6_4	PYCR3	nonsense_mediated_decay, protein_coding, retained_intron	PYCRL	9.76	7.49	12.41	10.98	515.607	0.279282	1.00296	0.31588	0.576857
ENSG00000104529.17_6	56	42	[ENST00000317198.10_1, ENST00000395119.7_1, ENST00000419152.6_1, ENST00000423316.6_1, ENST00000442189.6_1, ENST00000524397.5_1, ENST00000524624.5_1, ENST00000524883.1_1, ENST00000524900.1_1, ENST00000525223.1_1, ENST00000525261.5_1, ENST00000525695.5_1, ENST00000526133.1_1, ENST00000526135.5_3, ENST00000526340.5_1, ENST00000526710.1_1, ENST00000526786.5_1, ENST00000526838.5_1, ENST00000527741.5_1, ENST00000528303.5_1, ENST00000528382.1_1, ENST00000528519.1_1, ENST00000528610.5_1, ENST00000529007.5_1, ENST00000529272.5_1, ENST00000529516.5_1, ENST00000529576.5_1, ENST00000529832.5_1, ENST00000530109.5_3, ENST00000530191.5_1, ENST00000530306.5_1, ENST00000530445.5_1, ENST00000530545.5_1, ENST00000530616.5_1, ENST00000530848.5_1, ENST00000531218.5_1, ENST00000531281.1_1, ENST00000531621.5_3, ENST00000531670.5_1, ENST00000531770.5_1, ENST00000531931.1_1, ENST00000531953.5_3, ENST00000532400.1_1, ENST00000532543.1_1, ENST00000532596.5_1, ENST00000532741.5_3, ENST00000533204.5_1, ENST00000533494.5_1, ENST00000533749.5_1, ENST00000533833.5_1, ENST00000534232.5_1, ENST00000534377.5_1, ENST00000534380.5_1, ENST00000534475.5_1, ENST00000534804.5_1, ENST00000618139.2_2]	chr8:144661866-144681711	-	-	15	19845	9390	1765	7625	0.812034	ENST00000317198.10_1, ENST00000395119.7_1, ENST00000419152.6_1, ENST00000423316.6_1, ENST00000442189.6_1, ENST00000524397.5_1, ENST00000524624.5_2, ENST00000524883.1_1, ENST00000524900.1_1, ENST00000525223.1_1, ENST00000525261.5_1, ENST00000525695.5_1, ENST00000526133.1_1, ENST00000526135.5_3, ENST00000526340.5_1, ENST00000526710.1_1, ENST00000526786.5_1, ENST00000526838.5_1, ENST00000527741.5_1, ENST00000528303.5_1, ENST00000528382.1_1, ENST00000528519.1_1, ENST00000528610.5_1, ENST00000529007.5_1, ENST00000529272.5_1, ENST00000529516.5_1, ENST00000529576.5_1, ENST00000529832.5_1, ENST00000530109.5_3, ENST00000530191.5_1, ENST00000530306.5_1, ENST00000530445.5_1, ENST00000530545.5_1, ENST00000530616.5_1, ENST00000530848.5_1, ENST00000531218.5_1, ENST00000531281.1_1, ENST00000531621.5_3, ENST00000531670.5_1, ENST00000531770.5_1, ENST00000531931.1_1, ENST00000531953.5_3, ENST00000532400.1_1, ENST00000532543.1_1, ENST00000532596.5_1, ENST00000532741.5_3, ENST00000533204.5_1, ENST00000533494.5_1, ENST00000533749.5_1, ENST00000533833.5_1, ENST00000534232.5_1, ENST00000534377.5_1, ENST00000534380.5_1, ENST00000534475.5_1, ENST00000534804.5_1, ENST00000618139.2_2	EEF1D	lncRNA, nonsense_mediated_decay, protein_coding, retained_intron	EEF1D	2225.77	1521.41	1585.01	1572.84	23228.5	-0.390984	-2.1452	0.0319372	0.12015
ENSG00000104537.17_4	6	6	[ENST00000262219.10_2, ENST00000419625.6_3, ENST00000519045.1_1, ENST00000520519.1_1, ENST00000520591.1_1, ENST00000523822.1_1]	chr8:124693033-124749642	-	-	14	56609	3801	646	3155	0.830045	ENST00000262219.10_2, ENST00000419625.6_3, ENST00000519045.1_1, ENST00000520519.1_2, ENST00000520591.1_1, ENST00000523822.1_1	ANXA13	lncRNA, protein_coding, retained_intron	ANXA13	0.05	0	0	0.04	0.498402	0.143715	0.0291875	0.976715	NA
ENSG00000104549.12_3	6	6	[ENST00000265896.10_2, ENST00000518604.1_1, ENST00000518931.1_1, ENST00000520493.1_1, ENST00000521232.1_1, ENST00000523430.5_1]	chr8:126010738-126034525	+	-	12	23787	4305	94	4211	0.978165	ENST00000265896.10_2, ENST00000518604.1_1, ENST00000518931.1_1, ENST00000520493.1_1, ENST00000521232.1_1, ENST00000523430.5_1	SQLE	protein_coding, retained_intron	SQLE	43.29	45.34	44.69	48.81	2125.9	-0.094014	-0.468331	0.639548	0.842858
ENSG00000104611.12_4	6	6	[ENST00000265807.8_2, ENST00000518040.5_1, ENST00000518093.1_1, ENST00000519207.5_1, ENST00000522328.1_1, ENST00000523736.1_2]	chr8:19171203-19253729	+	-	11	82526	4072	643	3429	0.842092	ENST00000265807.8_2, ENST00000518040.5_1, ENST00000518093.1_1, ENST00000519207.5_1, ENST00000522328.1_1, ENST00000523736.1_2	SH2D4A	protein_coding, retained_intron	SH2D4A	4.95	5.09	2.42	3.49	190.546	-0.955019	-2.34583	0.0189847	0.0799271
ENSG00000104613.12_4	19	19	[ENST00000397977.8_2, ENST00000517546.1_1, ENST00000518424.1_1, ENST00000518799.1_1, ENST00000519493.1_1, ENST00000520670.1_1, ENST00000520827.1_1, ENST00000520985.1_1, ENST00000521008.1_1, ENST00000521357.5_1, ENST00000521758.5_1, ENST00000522081.1_1, ENST00000522114.5_1, ENST00000522806.1_1, ENST00000523143.1_1, ENST00000523772.1_1, ENST00000523846.1_1, ENST00000523869.1_2, ENST00000607660.1_1]	chr8:19674901-19709594	+	-	19	34693	6618	1403	5215	0.788002	ENST00000397977.8_2, ENST00000517546.1_1, ENST00000518424.1_1, ENST00000518799.1_1, ENST00000519493.1_1, ENST00000520670.1_1, ENST00000520827.1_1, ENST00000520985.1_1, ENST00000521008.1_1, ENST00000521357.5_1, ENST00000521758.5_1, ENST00000522081.1_1, ENST00000522114.5_1, ENST00000522806.1_1, ENST00000523143.1_1, ENST00000523772.1_1, ENST00000523846.1_1, ENST00000523869.1_2, ENST00000607660.1_1	INTS10	lncRNA, nonsense_mediated_decay, protein_coding, retained_intron	INTS10	12.98	9.1	16	13.65	406.491	0.271308	0.89864	0.368844	0.632609
ENSG00000104626.14_2	9	9	[ENST00000250263.7_1, ENST00000518663.1_1, ENST00000519292.5_1, ENST00000520332.5_1, ENST00000520684.5_1, ENST00000521844.1_1, ENST00000522258.1_1, ENST00000522612.1_1, ENST00000523898.5_1]	chr8:8859656-8974256	+	-	16	114600	6385	1256	5129	0.803289	ENST00000250263.7_1, ENST00000518663.1_1, ENST00000519292.5_1, ENST00000520332.5_1, ENST00000520684.5_1, ENST00000521844.1_1, ENST00000522258.1_1, ENST00000522612.1_1, ENST00000523898.5_1	ERI1	lncRNA, nonsense_mediated_decay, protein_coding	ERI1	2.43	2.56	2.26	2.54	151.553	-0.229285	-0.517379	0.604891	0.819931
ENSG00000104635.14_6	12	11	[ENST00000240095.10_2, ENST00000289952.9_4, ENST00000359741.9_4, ENST00000381237.6_5, ENST00000517370.1_4, ENST00000517552.1_2, ENST00000518348.1_1, ENST00000519960.5_2, ENST00000520644.1_2, ENST00000520832.1_2, ENST00000522881.2_2, ENST00000524285.1_2]	chr8:22224761-22291642	+	-	16	66881	6937	484	6453	0.930229	ENST00000240095.10_2, ENST00000289952.9_4, ENST00000359741.9_4, ENST00000381237.6_5, ENST00000517370.1_4, ENST00000517552.1_2, ENST00000518348.1_1, ENST00000519960.5_2, ENST00000520644.1_2, ENST00000520832.1_2, ENST00000522881.2_2, ENST00000524285.1_2	SLC39A14	protein_coding, retained_intron	SLC39A14	2.66	2.27	1.95	2.21	207.054	-0.416455	-1.06289	0.287831	0.547183
ENSG00000104643.10_3	4	4	[ENST00000221086.8_2, ENST00000526292.1_1, ENST00000528389.1_1, ENST00000530200.1_1]	chr8:11142324-11185655	+	-	12	43331	8404	972	7432	0.884341	ENST00000221086.8_2, ENST00000526292.1_1, ENST00000528389.1_1, ENST00000530200.1_1	MTMR9	nonsense_mediated_decay, protein_coding, retained_intron	MTMR9	0.87	0.67	1.09	0.92	107.665	0.213584	0.415844	0.677524	0.862963
ENSG00000104660.18_4	9	9	[ENST00000321250.12_1, ENST00000442880.6_1, ENST00000518001.1_1, ENST00000518192.5_1, ENST00000519466.1_1, ENST00000520682.5_1, ENST00000520739.5_1, ENST00000523116.5_1, ENST00000650149.1_1]	chr8:29952913-30034724	+	-	12	81811	5421	1075	4346	0.801697	ENST00000221114.8_2, ENST00000321250.12_1, ENST00000442880.6_1, ENST00000518001.1_1, ENST00000518192.5_1, ENST00000519466.1_1, ENST00000519830.1_1, ENST00000520682.5_1, ENST00000520739.5_1, ENST00000520829.5_1, ENST00000522141.5_1, ENST00000522540.5_1, ENST00000523116.5_1, ENST00000523666.5_1, ENST00000650149.1_1	DCTN6, LEPROTL1	nonsense_mediated_decay, protein_coding, retained_intron	DCTN6, LEPROTL1	18.47	19.19	11.08	19.82	325.64	-0.510512	-1.49153	0.135822	0.344521
ENSG00000104671.8_4	6	4	[ENST00000221114.8_2, ENST00000519830.1_1, ENST00000520829.5_1, ENST00000522141.5_1, ENST00000522540.5_1, ENST00000523666.5_1]	chr8:30013834-30041155	+	-	8	27321	1961	517	1444	0.736359	ENST00000221114.8_2, ENST00000519830.1_1, ENST00000520739.5_1, ENST00000520829.5_1, ENST00000522141.5_1, ENST00000522540.5_1, ENST00000523666.5_1	DCTN6, LEPROTL1	nonsense_mediated_decay, protein_coding, retained_intron	DCTN6, LEPROTL1	20.34	22.91	13.3	17.14	309.341	-0.682438	-2.04402	0.0409512	0.14495
ENSG00000104679.11_6	10	9	[ENST00000265806.11_3, ENST00000411463.2_3, ENST00000517633.5_2, ENST00000518840.5_4, ENST00000519952.5_1, ENST00000520480.5_1, ENST00000521588.3_4, ENST00000522012.5_1, ENST00000523720.1_1, ENST00000625275.2_2]	chr8:23127632-23153792	+	-	11	26160	2630	229	2401	0.912928	ENST00000265806.11_4, ENST00000411463.2_4, ENST00000517633.5_3, ENST00000518840.5_5, ENST00000519952.5_2, ENST00000520480.5_2, ENST00000521588.3_5, ENST00000522012.5_1, ENST00000523720.1_1, ENST00000625275.2_3	R3HCC1	nonsense_mediated_decay, protein_coding, retained_intron	R3HCC1	20.34	11.36	13.59	15.22	405.633	-0.251137	-0.760024	0.44724	0.70031
ENSG00000104687.14_5	8	6	[ENST00000221130.11_4, ENST00000521479.1_2, ENST00000523295.5_1, ENST00000537535.5_1, ENST00000541648.5_2, ENST00000546342.5_3, ENST00000643525.1_1, ENST00000643653.1_1]	chr8:30535582-30585363	-	-	17	49781	3602	1005	2597	0.720988	ENST00000221130.11_4, ENST00000521479.1_2, ENST00000523295.5_1, ENST00000537535.5_1, ENST00000541648.5_2, ENST00000546342.5_3, ENST00000643525.1_1, ENST00000643653.1_1	GSR	lncRNA, nonsense_mediated_decay, protein_coding	GSR	29.79	26.81	27.93	25.78	1398.78	-0.244457	-1.13136	0.257906	0.514284
ENSG00000104689.9_3	4	4	[ENST00000221132.7_1, ENST00000519862.1_1, ENST00000524158.5_1, ENST00000613472.1_1]	chr8:23047964-23082639	-	-	11	34675	2951	883	2068	0.700779	ENST00000221132.7_1, ENST00000519862.1_1, ENST00000524158.5_1, ENST00000613472.1_1	TNFRSF10A	protein_coding, retained_intron	TNFRSF10A	2.71	2.62	1.54	1.39	99.4944	-1.0402	-1.93433	0.0530721	0.176064
ENSG00000104691.15_6	10	10	[ENST00000265616.10_3, ENST00000341403.9_2, ENST00000380154.9_1, ENST00000518059.5_2, ENST00000522968.1_3, ENST00000613013.1_1, ENST00000615729.4_2, ENST00000616306.1_1, ENST00000620074.4_2, ENST00000620706.1_1]	chr8:30589763-30624522	+	-	13	34759	3217	1017	2200	0.683867	ENST00000265616.10_3, ENST00000341403.9_2, ENST00000380154.9_1, ENST00000518059.5_2, ENST00000522968.1_3, ENST00000613013.1_1, ENST00000615729.4_2, ENST00000616306.1_1, ENST00000620074.4_2, ENST00000620706.1_1	UBXN8	lncRNA, nonsense_mediated_decay, protein_coding, retained_intron		5.79	5.88	6.04	5.05	109.03	-0.248504	-0.482184	0.629675	0.83644
ENSG00000104695.13_3	10	10	[ENST00000221138.9_2, ENST00000518243.5_1, ENST00000518532.1_1, ENST00000518564.1_1, ENST00000520056.1_1, ENST00000520334.5_1, ENST00000520500.1_1, ENST00000522113.1_1, ENST00000523023.1_1, ENST00000523804.1_1]	chr8:30631972-30671830	-	-	12	39858	4510	1540	2970	0.658537	ENST00000221138.9_2, ENST00000518243.5_1, ENST00000518532.1_1, ENST00000518564.1_1, ENST00000520056.1_1, ENST00000520334.5_1, ENST00000520500.1_1, ENST00000522113.1_1, ENST00000523023.1_1, ENST00000523804.1_1	PPP2CB	lncRNA, nonsense_mediated_decay, protein_coding, retained_intron	PPP2CB	19.53	13.88	13.42	14.9	512.293	-0.388936	-1.34	0.180246	0.414196
ENSG00000104714.14_5	11	11	[ENST00000262109.8_2, ENST00000518277.1_1, ENST00000518313.1_1, ENST00000518895.1_1, ENST00000519909.1_1, ENST00000522706.5_1, ENST00000522893.1_2, ENST00000523053.1_1, ENST00000523415.5_1, ENST00000523709.1_1, ENST00000524138.5_1]	chr8:564745-688106	-	-	15	123361	9711	537	9174	0.944702	ENST00000262109.8_2, ENST00000518277.1_1, ENST00000518313.1_1, ENST00000518895.1_1, ENST00000519909.1_1, ENST00000522706.5_1, ENST00000522893.1_2, ENST00000523053.1_1, ENST00000523415.5_1, ENST00000523709.1_1, ENST00000524138.5_1	ERICH1	lncRNA, nonsense_mediated_decay, protein_coding, retained_intron	ERICH1	10.27	5.99	1.81	3.73	154.726	-1.75453	-3.41682	0.000633572	0.00477791
ENSG00000104722.14_3	6	4	[ENST00000221166.10_2, ENST00000433454.3_1, ENST00000437366.2_1, ENST00000518131.5_2, ENST00000521540.1_1, ENST00000523467.1_1]	chr8:24771270-24776611	+	-	4	5341	3635	0	3635	1	ENST00000221166.10_2, ENST00000433454.3_1, ENST00000437366.2_1, ENST00000518131.5_2, ENST00000521540.1_1, ENST00000523467.1_1	NEFM	lncRNA, protein_coding	NEFM	0	0	0	0
ENSG00000104723.20_3	13	13	[ENST00000382020.8_1, ENST00000503191.5_1, ENST00000503731.5_1, ENST00000506802.5_1, ENST00000507316.1_1, ENST00000507400.1_1, ENST00000508446.1_1, ENST00000509177.1_1, ENST00000509380.5_1, ENST00000510836.5_1, ENST00000511342.1_1, ENST00000511783.2_2, ENST00000515859.5_1]	chr8:15274723-15624158	+	-	16	349435	5190	648	4542	0.875144	ENST00000382020.8_1, ENST00000503191.5_1, ENST00000503731.5_1, ENST00000506802.5_1, ENST00000507316.1_1, ENST00000507400.1_1, ENST00000508446.1_1, ENST00000509177.1_1, ENST00000509380.5_1, ENST00000510836.5_1, ENST00000511342.1_1, ENST00000511783.2_2, ENST00000515859.5_1	TUSC3	lncRNA, nonsense_mediated_decay, protein_coding, retained_intron	TUSC3	9.95	12.63	99.56	70.51	1218.63	2.73023	10.049	9.28435e-24	8.65811e-22
ENSG00000104728.16_6	15	14	[ENST00000349830.8_2, ENST00000382795.7_1, ENST00000398560.2_3, ENST00000398564.5_1, ENST00000518288.5_1, ENST00000519641.1_1, ENST00000520359.5_1, ENST00000520972.5_1, ENST00000521927.1_1, ENST00000522435.5_2, ENST00000522969.1_1, ENST00000523596.5_1, ENST00000523711.5_1, ENST00000523980.1_1, ENST00000524212.1_1]	chr8:1772091-1906807	+	-	33	134716	10842	1523	9319	0.859528	ENST00000349830.8_2, ENST00000382795.7_1, ENST00000398560.2_3, ENST00000398564.5_1, ENST00000518288.5_1, ENST00000519641.1_1, ENST00000520359.5_1, ENST00000520972.5_1, ENST00000521927.1_1, ENST00000522435.5_2, ENST00000522969.1_1, ENST00000523596.5_1, ENST00000523711.5_1, ENST00000523980.1_1, ENST00000524212.1_1, ENST00000635773.1_2, ENST00000635855.1_1, ENST00000636175.1_2	AC019257.8, ARHGEF10	lncRNA, nonsense_mediated_decay, protein_coding, retained_intron	ARHGEF10	4.53	3.22	3	2.58	238.916	-0.627408	-1.705	0.0881947	0.254677
ENSG00000104731.14_5	27	24	[ENST00000270583.10_3, ENST00000316853.10_1, ENST00000347925.9_1, ENST00000353170.9_2, ENST00000446344.3_1, ENST00000561825.1_1, ENST00000562155.5_1, ENST00000562261.1_2, ENST00000562872.1_1, ENST00000562913.5_1, ENST00000563845.5_1, ENST00000564396.5_1, ENST00000564484.5_1, ENST00000565328.5_1, ENST00000566349.5_1, ENST00000566561.1_1, ENST00000566661.5_1, ENST00000567298.5_2, ENST00000567513.1_1, ENST00000568338.1_1, ENST00000568346.1_1, ENST00000568444.1_1, ENST00000568499.1_1, ENST00000568502.1_1, ENST00000569487.1_1, ENST00000569747.5_1, ENST00000622456.4_1]	chr16:87730090-87799598	-	-	21	69508	11177	1069	10108	0.904357	ENST00000270583.10_3, ENST00000316853.10_1, ENST00000347925.9_1, ENST00000353170.9_2, ENST00000446344.3_1, ENST00000561825.1_1, ENST00000562155.5_1, ENST00000562261.1_2, ENST00000562872.1_1, ENST00000562913.5_1, ENST00000563845.5_1, ENST00000564396.5_1, ENST00000564484.5_1, ENST00000565328.5_1, ENST00000566349.5_1, ENST00000566561.1_1, ENST00000566661.5_1, ENST00000567298.5_2, ENST00000567513.1_1, ENST00000568338.1_1, ENST00000568346.1_1, ENST00000568444.1_1, ENST00000568499.1_1, ENST00000568502.1_1, ENST00000569487.1_1, ENST00000569747.5_1, ENST00000622456.4_1	KLHDC4	lncRNA, nonsense_mediated_decay, protein_coding, retained_intron	KLHDC4, FLJ00104	47.09	26.58	37.98	32.68	1220.85	-0.176615	-0.756162	0.449552	0.702051
ENSG00000104738.17_5	25	23	[ENST00000262105.6_1, ENST00000517709.1_1, ENST00000518221.5_1, ENST00000518382.1_2, ENST00000518680.1_1, ENST00000519138.1_1, ENST00000519170.1_2, ENST00000519470.1_1, ENST00000520637.2_2, ENST00000520994.1_1, ENST00000521151.1_1, ENST00000521261.1_1, ENST00000523853.1_1, ENST00000523944.5_1, ENST00000524086.5_1, ENST00000647877.1_1, ENST00000648407.1_1, ENST00000648519.1_1, ENST00000648533.1_1, ENST00000648554.1_1, ENST00000649838.1_1, ENST00000649919.1_1, ENST00000649973.1_2, ENST00000650216.1_1, ENST00000650327.1_1]	chr8:48872744-48890720	+	-	18	17976	6973	947	6026	0.86419	ENST00000262105.6_1, ENST00000517709.1_1, ENST00000518221.5_1, ENST00000518382.1_3, ENST00000518680.1_1, ENST00000519138.1_1, ENST00000519170.1_2, ENST00000519470.1_1, ENST00000520637.2_3, ENST00000520994.1_1, ENST00000521151.1_1, ENST00000521261.1_1, ENST00000523853.1_1, ENST00000524086.5_1, ENST00000647877.1_1, ENST00000648407.1_1, ENST00000648519.1_1, ENST00000648533.1_1, ENST00000648554.1_2, ENST00000649838.1_1, ENST00000649919.1_1, ENST00000649973.1_3, ENST00000650216.1_1, ENST00000650327.1_1	MCM4	lncRNA, nonsense_mediated_decay, protein_coding, retained_intron	MCM4	79.2	48.1	51.54	52.7	2125.94	-0.413901	-1.86113	0.0627254	0.199591
ENSG00000104755.15_5	7	5	[ENST00000265708.9_3, ENST00000347580.8_2, ENST00000379853.6_1, ENST00000520434.1_1, ENST00000521880.5_4, ENST00000523181.1_1, ENST00000622267.1_5]	chr8:39601253-39695808	-	-	23	94555	2905	191	2714	0.934251	ENST00000265708.9_3, ENST00000347580.8_2, ENST00000379853.6_1, ENST00000520434.1_1, ENST00000521880.5_4, ENST00000523181.1_1, ENST00000622267.1_5	ADAM2	lncRNA, protein_coding	ADAM2	0.16	0.18	0.17	1.19	9.63633	1.29972	0.783274	0.433466	NA
ENSG00000104756.16_3	11	11	[ENST00000221200.9_2, ENST00000517914.1_1, ENST00000518067.5_1, ENST00000518997.5_1, ENST00000519665.5_1, ENST00000520405.1_1, ENST00000521458.5_1, ENST00000522493.5_1, ENST00000523140.5_1, ENST00000523294.5_1, ENST00000524217.1_1]	chr8:25285362-25315992	-	-	15	30630	4383	80	4303	0.981748	ENST00000221200.9_2, ENST00000517914.1_1, ENST00000518067.5_1, ENST00000518997.5_1, ENST00000519665.5_1, ENST00000520405.1_1, ENST00000521458.5_1, ENST00000522493.5_1, ENST00000523140.5_1, ENST00000523294.5_1, ENST00000524217.1_1	KCTD9	lncRNA, nonsense_mediated_decay, protein_coding, retained_intron	KCTD9	5.27	5.15	2.52	3.79	218.259	-0.920396	-2.35557	0.0184942	0.0783494
ENSG00000104760.17_3	11	10	[ENST00000381840.5_2, ENST00000381841.4_2, ENST00000398054.5_2, ENST00000398056.6_2, ENST00000427924.5_2, ENST00000518650.5_2, ENST00000518769.1_1, ENST00000519055.1_1, ENST00000522444.5_1, ENST00000522636.5_1, ENST00000523097.1_1]	chr8:17721888-17767874	-	-	12	45986	3301	908	2393	0.724932	ENST00000381840.5_2, ENST00000381841.4_2, ENST00000398054.5_2, ENST00000398056.6_2, ENST00000427924.5_2, ENST00000518650.5_2, ENST00000518769.1_1, ENST00000519055.1_1, ENST00000522444.5_1, ENST00000522636.5_1, ENST00000523097.1_1	FGL1	protein_coding, retained_intron	FGL1	0	0	0	0
ENSG00000104763.19_6	69	58	[ENST00000262097.11_3, ENST00000314146.10_1, ENST00000381733.9_3, ENST00000517409.2_2, ENST00000518087.7_2, ENST00000518746.2_2, ENST00000519468.5_3, ENST00000519545.6_2, ENST00000520051.2_2, ENST00000520781.6_3, ENST00000521542.2_2, ENST00000523593.6_2, ENST00000523744.2_2, ENST00000635756.1_1, ENST00000635769.1_2, ENST00000635944.1_1, ENST00000635998.1_1, ENST00000636009.1_2, ENST00000636033.1_1, ENST00000636050.1_1, ENST00000636128.1_2, ENST00000636160.1_1, ENST00000636171.1_2, ENST00000636269.1_2, ENST00000636299.1_1, ENST00000636435.1_1, ENST00000636455.1_1, ENST00000636494.1_1, ENST00000636537.1_1, ENST00000636563.1_1, ENST00000636577.1_2, ENST00000636691.1_4, ENST00000636701.1_1, ENST00000636715.1_1, ENST00000636719.1_1, ENST00000636815.1_2, ENST00000636823.1_2, ENST00000636828.1_1, ENST00000636920.1_1, ENST00000636997.1_2, ENST00000637013.1_3, ENST00000637014.1_1, ENST00000637095.1_1, ENST00000637202.1_1, ENST00000637244.1_1, ENST00000637343.1_1, ENST00000637429.1_1, ENST00000637484.1_1, ENST00000637528.1_4, ENST00000637536.1_3, ENST00000637561.1_2, ENST00000637603.1_2, ENST00000637609.1_1, ENST00000637636.1_2, ENST00000637638.1_1, ENST00000637718.1_4, ENST00000637752.1_1, ENST00000637790.2_4, ENST00000637792.1_1, ENST00000637805.1_1, ENST00000637840.1_1, ENST00000637857.1_1, ENST00000637872.1_2, ENST00000637898.1_1, ENST00000637922.1_4, ENST00000637946.1_1, ENST00000637991.1_1, ENST00000638028.1_1, ENST00000638069.1_1]	chr8:17913500-17942507	-	-	11	29007	15378	4239	11139	0.724346	ENST00000262097.11_3, ENST00000314146.10_1, ENST00000381733.9_3, ENST00000517409.2_2, ENST00000518087.7_2, ENST00000518746.2_2, ENST00000519468.5_3, ENST00000519545.6_2, ENST00000520051.2_2, ENST00000520781.6_3, ENST00000521542.2_2, ENST00000523593.6_2, ENST00000523744.2_2, ENST00000635756.1_2, ENST00000635769.1_3, ENST00000635944.1_1, ENST00000635998.1_1, ENST00000636009.1_3, ENST00000636033.1_1, ENST00000636050.1_1, ENST00000636128.1_2, ENST00000636160.1_1, ENST00000636171.1_2, ENST00000636269.1_2, ENST00000636299.1_1, ENST00000636435.1_1, ENST00000636455.1_1, ENST00000636494.1_1, ENST00000636537.1_1, ENST00000636563.1_1, ENST00000636577.1_3, ENST00000636691.1_4, ENST00000636701.1_1, ENST00000636715.1_1, ENST00000636719.1_1, ENST00000636815.1_3, ENST00000636823.1_3, ENST00000636828.1_1, ENST00000636920.1_1, ENST00000636997.1_2, ENST00000637013.1_3, ENST00000637014.1_1, ENST00000637095.1_1, ENST00000637202.1_1, ENST00000637244.1_1, ENST00000637343.1_1, ENST00000637429.1_1, ENST00000637484.1_1, ENST00000637528.1_4, ENST00000637536.1_3, ENST00000637561.1_2, ENST00000637603.1_3, ENST00000637609.1_1, ENST00000637636.1_3, ENST00000637638.1_1, ENST00000637718.1_5, ENST00000637752.1_1, ENST00000637790.2_4, ENST00000637792.1_1, ENST00000637805.1_1, ENST00000637840.1_1, ENST00000637857.1_1, ENST00000637872.1_3, ENST00000637898.1_1, ENST00000637922.1_5, ENST00000637946.1_2, ENST00000637991.1_1, ENST00000638028.1_1, ENST00000638069.1_1	ASAH1	lncRNA, nonsense_mediated_decay, protein_coding, retained_intron	ASAH1	26.65	28.44	26.12	24.15	647.599	-0.302002	-1.1322	0.257551	0.514046
ENSG00000104765.16_4	7	6	[ENST00000380629.7_2, ENST00000518611.5_2, ENST00000520077.5_1, ENST00000520409.5_2, ENST00000521254.1_1, ENST00000523515.5_2, ENST00000523949.5_3]	chr8:26240569-26363152	+	-	10	122583	4149	150	3999	0.963847	ENST00000380629.7_2, ENST00000518611.5_2, ENST00000520077.5_1, ENST00000520409.5_2, ENST00000521254.1_1, ENST00000523515.5_2, ENST00000523949.5_3	BNIP3L	lncRNA, nonsense_mediated_decay, protein_coding	BNIP3L	24.47	21.94	10.38	16.93	527.447	-0.973026	-3.24642	0.00116865	0.00811006
ENSG00000104774.13_4	17	14	[ENST00000221363.8_2, ENST00000433513.5_1, ENST00000456935.7_2, ENST00000462144.1_1, ENST00000465830.1_1, ENST00000466794.5_1, ENST00000469423.1_1, ENST00000480851.5_1, ENST00000486847.2_1, ENST00000493218.5_1, ENST00000495617.1_1, ENST00000593686.1_1, ENST00000595880.5_1, ENST00000596512.5_1, ENST00000596591.1_1, ENST00000598876.1_1, ENST00000600281.1_1]	chr19:12757324-12777556	-	-	25	20232	5374	606	4768	0.887235	ENST00000221363.8_2, ENST00000433513.5_1, ENST00000456935.7_2, ENST00000462144.1_1, ENST00000465830.1_1, ENST00000466794.5_1, ENST00000469423.1_1, ENST00000480851.5_1, ENST00000486847.2_1, ENST00000493218.5_1, ENST00000495617.1_1, ENST00000593686.1_1, ENST00000595880.5_1, ENST00000596512.5_1, ENST00000596591.1_1, ENST00000597692.1_1, ENST00000597961.1_3, ENST00000598876.1_1, ENST00000600281.1_1	AC010422.3, AC010422.5, MAN2B1	lncRNA, nonsense_mediated_decay, protein_coding, retained_intron	CTD-2192J16.24, MAN2B1, CTD-2192J16.22	37.16	45.15	70.98	51.86	1298.3	0.396594	1.52801	0.126509	0.327745
ENSG00000104783.13_4	11	10	[ENST00000262888.9_3, ENST00000597184.5_1, ENST00000598836.1_1, ENST00000599107.1_1, ENST00000599720.5_1, ENST00000600408.1_1, ENST00000600909.1_2, ENST00000601549.2_2, ENST00000615047.4_1, ENST00000648053.1_1, ENST00000648319.1_2]	chr19:44270684-44285409	-	-	8	14725	3404	0	3404	1	ENST00000597184.5_1, ENST00000598836.1_1, ENST00000599107.1_1, ENST00000599720.5_1, ENST00000600408.1_1, ENST00000600909.1_3, ENST00000601549.2_2, ENST00000615047.4_1, ENST00000648053.1_1, ENST00000648319.1_2	KCNN4	lncRNA, nonsense_mediated_decay, protein_coding, retained_intron	KCNN4	5.48	4.46	7.75	8.73	165.858	0.563146	1.31175	0.189604	0.428132
ENSG00000104804.7_3	6	6	[ENST00000221399.7_1, ENST00000518572.5_3, ENST00000520977.1_1, ENST00000522229.1_1, ENST00000522341.1_3, ENST00000522945.5_1]	chr19:49384221-49401990	-	-	14	17769	2240	0	2240	1	ENST00000221399.7_1, ENST00000518572.5_3, ENST00000520977.1_1, ENST00000522229.1_1, ENST00000522341.1_3, ENST00000522945.5_2	TULP2	protein_coding, retained_intron	TULP2	0	0	0	0
ENSG00000104805.16_5	12	12	[ENST00000405315.9_4, ENST00000407032.5_4, ENST00000411700.5_1, ENST00000424608.1_3, ENST00000443560.1_1, ENST00000451312.5_3, ENST00000452087.5_3, ENST00000460125.1_1, ENST00000465524.5_1, ENST00000469291.1_1, ENST00000485798.5_1, ENST00000492367.1_1]	chr19:49403568-49426629	+	-	10	23061	3675	256	3419	0.93034	ENST00000405315.9_4, ENST00000407032.5_5, ENST00000411700.5_2, ENST00000424608.1_3, ENST00000443560.1_1, ENST00000451312.5_4, ENST00000452087.5_3, ENST00000460125.1_1, ENST00000465524.5_1, ENST00000469291.1_1, ENST00000485798.5_1, ENST00000492367.1_1	NUCB1	lncRNA, nonsense_mediated_decay, protein_coding, retained_intron	NUCB1	175.23	123.57	107.21	93.43	4365.39	-0.726082	-3.91016	9.22347e-05	0.000887992
ENSG00000104808.8_3	4	4	[ENST00000221403.7_2, ENST00000520557.1_1, ENST00000522614.5_1, ENST00000523250.5_1]	chr19:49436955-49448226	+	-	7	11271	1064	0	1064	1	ENST00000221403.7_2, ENST00000520557.1_1, ENST00000522614.5_1, ENST00000523250.5_1	DHDH	nonsense_mediated_decay, protein_coding	DHDH	0.25	0.34	0.57	0.35	5.84372	0.450109	0.224829	0.822112	NA
ENSG00000104812.15_4	7	7	[ENST00000263276.6_1, ENST00000323798.8_2, ENST00000457974.1_1, ENST00000472004.5_1, ENST00000484289.2_1, ENST00000496048.1_1, ENST00000594220.1_3]	chr19:49471386-49496567	-	-	16	25181	4241	140	4101	0.966989	ENST00000263276.6_1, ENST00000323798.8_2, ENST00000457974.1_1, ENST00000472004.5_1, ENST00000484289.2_1, ENST00000496048.1_1, ENST00000594220.1_3	GYS1	lncRNA, protein_coding, retained_intron	GYS1	19.19	19.75	21.13	21.57	1223.6	-0.0370541	-0.166184	0.868012	0.949944
ENSG00000104814.13_4	15	14	[ENST00000396857.7_2, ENST00000585583.5_1, ENST00000586296.5_3, ENST00000587300.1_1, ENST00000588083.5_1, ENST00000588938.1_1, ENST00000589002.5_1, ENST00000589130.5_1, ENST00000591210.1_1, ENST00000591517.5_1, ENST00000591707.1_1, ENST00000591921.1_1, ENST00000592225.1_1, ENST00000592888.5_1, ENST00000593196.1_1]	chr19:39078280-39109522	-	-	29	31242	3919	333	3586	0.915029	ENST00000396857.7_2, ENST00000585583.5_1, ENST00000586296.5_3, ENST00000587300.1_1, ENST00000588083.5_1, ENST00000588938.1_1, ENST00000589002.5_1, ENST00000589130.5_1, ENST00000591210.1_1, ENST00000591517.5_1, ENST00000591707.1_1, ENST00000591921.1_1, ENST00000592225.1_1, ENST00000592888.5_1, ENST00000593196.1_1	MAP4K1	lncRNA, nonsense_mediated_decay, protein_coding, retained_intron	MAP4K1	0.43	0.9	0.62	0.85	8.70605	0.0155653	0.00935307	0.992537	NA
ENSG00000104818.14_3	2	2	[ENST00000359342.6_2, ENST00000474913.1_2]	chr19:49535168-49536495	+	-	3	1327	859	0	859	1	ENST00000359342.6_2, ENST00000474913.1_2	CGB2	protein_coding	CGB2	0	0	0.21	0	0.718037	2.65945	0.538976	0.589904	NA
ENSG00000104823.9_4	17	15	[ENST00000221418.9_2, ENST00000594164.5_1, ENST00000594391.5_1, ENST00000595470.1_1, ENST00000595567.1_1, ENST00000596118.1_1, ENST00000597089.5_1, ENST00000597205.1_1, ENST00000597805.1_1, ENST00000598316.5_1, ENST00000598707.5_1, ENST00000600178.5_1, ENST00000601060.5_1, ENST00000601094.5_1, ENST00000601333.1_1, ENST00000601778.5_1, ENST00000602115.1_2]	chr19:39306061-39322481	-	-	6	16420	2303	68	2235	0.970473	ENST00000221418.9_2, ENST00000594164.5_1, ENST00000594391.5_1, ENST00000594769.5_5, ENST00000595470.1_1, ENST00000595567.1_1, ENST00000596118.1_1, ENST00000597089.5_1, ENST00000597205.1_1, ENST00000597805.1_1, ENST00000598316.5_1, ENST00000598707.5_1, ENST00000600178.5_1, ENST00000601060.5_1, ENST00000601094.5_1, ENST00000601333.1_1, ENST00000601778.5_1, ENST00000602021.1_3, ENST00000602115.1_2	AC008982.1, ECH1	lncRNA, nonsense_mediated_decay, protein_coding, retained_intron	ECH1, AC104534.3	155.56	132.93	146.77	152.57	2802.54	-0.112665	-0.58165	0.560802	0.788036
ENSG00000104824.17_5	15	14	[ENST00000221419.9_1, ENST00000388749.7_1, ENST00000595164.5_1, ENST00000595443.5_1, ENST00000595804.5_1, ENST00000597731.1_1, ENST00000598985.5_1, ENST00000600233.5_5, ENST00000600741.1_1, ENST00000600873.5_1, ENST00000601047.5_1, ENST00000601449.5_3, ENST00000601664.1_1, ENST00000601813.1_3, ENST00000647557.1_1]	chr19:39327027-39342987	-	-	14	15960	6821	463	6358	0.932121	ENST00000221419.9_2, ENST00000388749.7_2, ENST00000594769.5_5, ENST00000595164.5_1, ENST00000595443.5_1, ENST00000595804.5_1, ENST00000597731.1_1, ENST00000598985.5_1, ENST00000600233.5_5, ENST00000600741.1_1, ENST00000600873.5_2, ENST00000601047.5_1, ENST00000601449.5_4, ENST00000601664.1_1, ENST00000601813.1_3, ENST00000602021.1_3, ENST00000647557.1_2	AC008982.1, HNRNPL	nonsense_mediated_decay, protein_coding, retained_intron	HNRNPL, AC104534.3	141.25	116.95	141.13	145.59	4317.13	-0.0126606	-0.0680387	0.945755	0.980671
ENSG00000104825.17_3	6	5	[ENST00000313582.6_2, ENST00000392079.7_1, ENST00000509705.3_1, ENST00000572515.5_1, ENST00000575359.5_2, ENST00000576510.5_2]	chr19:39390339-39399533	+	-	6	9194	2324	309	2015	0.86704	ENST00000313582.6_2, ENST00000392079.7_1, ENST00000509705.3_1, ENST00000572515.5_1, ENST00000575359.5_3, ENST00000576510.5_3	NFKBIB	nonsense_mediated_decay, protein_coding	NFKBIB	18.9	13.94	13.67	13.43	504.732	-0.432101	-1.52113	0.128226	0.331017
ENSG00000104826.13_4	3	3	[ENST00000221421.6_1, ENST00000649238.1_2, ENST00000649284.1_1]	chr19:49519236-49520348	-	-	3	1112	630	0	630	1	ENST00000649238.2_3, ENST00000649284.1_1	LHB	protein_coding, retained_intron	LHB	0.1	0.21	0	0	0.600086	-2.28747	-0.470651	0.63789	NA
ENSG00000104827.12_3	1	1	[ENST00000357383.4_1]	chr19:49526125-49527590	-	-	3	1465	877	0	877	1	ENST00000357383.4_1, ENST00000591656.1_6, ENST00000604577.1_6	AC008687.1, CGB3	protein_coding	CTB-60B18.6, CGB	0	0.05	0.41	0.14	2.43311	3.68408	1.07777	0.281138	NA
ENSG00000104833.12_6	13	7	[ENST00000264071.7_2, ENST00000594075.5_1, ENST00000594276.5_3, ENST00000594290.5_1, ENST00000595324.5_1, ENST00000596291.1_1, ENST00000596926.5_1, ENST00000597686.5_1, ENST00000598006.1_1, ENST00000598635.1_1, ENST00000600216.5_3, ENST00000601152.5_1, ENST00000601640.5_1]	chr19:6494329-6502859	-	-	7	8530	3220	405	2815	0.874224	ENST00000264071.7_2, ENST00000594075.5_1, ENST00000594276.5_3, ENST00000594290.5_1, ENST00000595324.5_1, ENST00000596291.1_1, ENST00000596926.5_1, ENST00000597686.5_1, ENST00000598006.1_1, ENST00000598635.1_1, ENST00000600216.5_3, ENST00000601152.5_1, ENST00000601640.5_1	TUBB4A	nonsense_mediated_decay, protein_coding	TUBB4A	1.37	1.04	2.95	1.43	52.447	0.609461	0.837072	0.402552	0.660869
ENSG00000104835.14_3	14	13	[ENST00000221431.10_1, ENST00000430193.7_1, ENST00000455102.6_1, ENST00000593754.1_1, ENST00000594171.5_1, ENST00000594259.1_1, ENST00000597490.1_1, ENST00000598343.5_1, ENST00000598563.5_1, ENST00000598598.5_1, ENST00000598831.5_1, ENST00000600042.5_1, ENST00000600448.5_1, ENST00000602034.1_1]	chr19:39405905-39421536	-	-	14	15631	3231	404	2827	0.874961	ENST00000221431.10_1, ENST00000430193.7_1, ENST00000455102.6_1, ENST00000593754.1_1, ENST00000594171.5_1, ENST00000594259.1_1, ENST00000597490.1_1, ENST00000598343.5_1, ENST00000598563.5_1, ENST00000598598.5_1, ENST00000598831.5_1, ENST00000599996.1_1, ENST00000600042.5_1, ENST00000600448.5_1, ENST00000602034.1_1	AC011455.2, SARS2	nonsense_mediated_decay, protein_coding, retained_intron	SARS2	13.49	11.77	24.48	19.42	392.367	0.620317	2.00706	0.0447432	0.15471
ENSG00000104848.1_2	1	1	[ENST00000221444.1_1]	chr19:49570674-49576198	-	-	2	5524	4372	800	3572	0.817017	ENST00000221444.1_1	KCNA7	protein_coding	KCNA7	2.87	1.7	2.58	1.85	190.672	-0.191595	-0.474974	0.634805	0.839503
ENSG00000104852.15_5	10	7	[ENST00000221448.9_2, ENST00000401730.5_1, ENST00000544278.2_1, ENST00000595231.5_1, ENST00000597936.5_1, ENST00000598441.6_3, ENST00000598984.5_1, ENST00000599687.1_1, ENST00000601065.5_1, ENST00000601411.1_3]	chr19:49588675-49611862	+	-	11	23187	4684	0	4684	1	ENST00000221448.9_2, ENST00000401730.5_1, ENST00000544278.2_1, ENST00000595231.5_1, ENST00000597936.5_1, ENST00000598441.6_3, ENST00000598984.5_1, ENST00000599687.1_1, ENST00000601065.5_1, ENST00000601411.1_3	SNRNP70	nonsense_mediated_decay, protein_coding, retained_intron	SNRNP70	178.61	131.16	118.45	123.74	3352.65	-0.508503	-2.57003	0.0101691	0.0488199
ENSG00000104853.16_6	12	11	[ENST00000337392.10_3, ENST00000541297.6_2, ENST00000546079.5_2, ENST00000585961.1_1, ENST00000586915.1_1, ENST00000586975.1_1, ENST00000587537.5_1, ENST00000588274.1_1, ENST00000588855.5_1, ENST00000589158.1_1, ENST00000589347.1_1, ENST00000591304.1_4]	chr19:45457841-45496599	+	-	16	38758	5095	499	4596	0.902061	ENST00000337392.10_3, ENST00000541297.6_2, ENST00000546079.5_2, ENST00000585961.1_1, ENST00000586915.1_1, ENST00000586975.1_1, ENST00000587537.5_1, ENST00000588274.1_1, ENST00000588855.5_1, ENST00000589158.1_1, ENST00000589347.1_1, ENST00000591304.1_4	CLPTM1	lncRNA, nonsense_mediated_decay, protein_coding, retained_intron	CLPTM1	134.73	129.25	136.65	141.58	5771.43	-0.0940547	-0.522138	0.601574	0.818155
ENSG00000104856.14_3	7	6	[ENST00000221452.13_2, ENST00000505236.1_1, ENST00000509229.1_1, ENST00000509480.5_1, ENST00000510184.1_1, ENST00000589972.1_1, ENST00000625761.2_1]	chr19:45504706-45541456	+	-	12	36750	3016	101	2915	0.966512	ENST00000221452.13_2, ENST00000505236.1_1, ENST00000509229.1_1, ENST00000509480.5_1, ENST00000510184.1_1, ENST00000589972.1_1, ENST00000625761.2_1	RELB	nonsense_mediated_decay, protein_coding, retained_intron	RELB	1.5	0.84	2.31	1.48	55.794	0.548409	0.79065	0.429148	0.684144
ENSG00000104859.15_4	16	14	[ENST00000221455.8_3, ENST00000391952.7_1, ENST00000391953.8_2, ENST00000544944.6_1, ENST00000585432.1_1, ENST00000585615.5_1, ENST00000587112.1_2, ENST00000587472.5_1, ENST00000588016.1_1, ENST00000588070.1_1, ENST00000588247.5_1, ENST00000588936.5_3, ENST00000591410.5_1, ENST00000591904.1_2, ENST00000592056.5_1, ENST00000592876.1_1]	chr19:45542302-45574214	+	-	18	31912	4926	0	4926	1	ENST00000221455.8_3, ENST00000391952.7_1, ENST00000391953.8_2, ENST00000544944.6_1, ENST00000585432.1_1, ENST00000585615.5_1, ENST00000587112.1_3, ENST00000587472.5_1, ENST00000588016.1_1, ENST00000588070.1_1, ENST00000588247.5_1, ENST00000588936.5_4, ENST00000591410.5_1, ENST00000591904.1_2, ENST00000592056.5_1, ENST00000592876.1_1	CLASRP	nonsense_mediated_decay, protein_coding, retained_intron	CLASRP	61.05	47.23	38.54	38.14	1484.34	-0.656034	-3.04578	0.00232079	0.0144492
ENSG00000104863.12_3	7	7	[ENST00000221459.7_2, ENST00000391864.7_1, ENST00000465141.1_1, ENST00000469137.5_1, ENST00000474252.1_1, ENST00000486217.2_1, ENST00000595200.5_1]	chr19:49617580-49621717	+	-	7	4137	1753	200	1553	0.88591	ENST00000221459.7_2, ENST00000391864.7_1, ENST00000465141.1_1, ENST00000469137.5_1, ENST00000474252.1_1, ENST00000486217.2_1, ENST00000595200.5_1	LIN7B	nonsense_mediated_decay, protein_coding, retained_intron	LIN7B	11.87	11.07	13.44	12.49	140.277	0.00285056	0.00621894	0.995038	0.998708
ENSG00000104866.11_4	9	9	[ENST00000221462.9_2, ENST00000422370.2_1, ENST00000496125.2_2, ENST00000540059.1_1, ENST00000542809.1_1, ENST00000544069.2_4, ENST00000544897.5_1, ENST00000545910.1_1, ENST00000593240.1_1]	chr19:45594653-45651335	+	-	11	56682	7701	1807	5894	0.765355	ENST00000221462.9_2, ENST00000270257.8_1, ENST00000422370.2_1, ENST00000496125.2_2, ENST00000540059.1_1, ENST00000542809.1_1, ENST00000544069.2_5, ENST00000544897.5_1, ENST00000545910.1_1, ENST00000593240.1_1	GEMIN7, PPP1R37	lncRNA, protein_coding, retained_intron	PPP1R37, GEMIN7	56.13	43.87	49.27	44.81	2511.21	-0.248324	-1.2697	0.204191	0.447642
ENSG00000104870.12_4	18	18	[ENST00000221466.9_1, ENST00000426395.7_1, ENST00000452439.1_1, ENST00000593381.5_2, ENST00000593431.1_1, ENST00000594823.5_1, ENST00000595677.5_1, ENST00000595881.1_1, ENST00000596147.1_1, ENST00000596975.5_1, ENST00000598076.1_2, ENST00000598319.5_2, ENST00000598491.5_3, ENST00000598927.5_1, ENST00000598936.1_1, ENST00000599701.5_3, ENST00000599988.5_1, ENST00000600273.5_4]	chr19:50010072-50029590	+	-	9	19518	4173	432	3741	0.896477	ENST00000221466.9_1, ENST00000426395.7_1, ENST00000452439.1_1, ENST00000593381.5_3, ENST00000593431.1_1, ENST00000594823.5_1, ENST00000595677.5_1, ENST00000595881.1_1, ENST00000596147.1_1, ENST00000596975.5_1, ENST00000598076.1_3, ENST00000598319.5_3, ENST00000598491.5_3, ENST00000598927.5_1, ENST00000598936.1_1, ENST00000599701.5_3, ENST00000599988.5_1, ENST00000600273.5_5	FCGRT	lncRNA, nonsense_mediated_decay, protein_coding, retained_intron	FCGRT	0.7	0.46	0.75	0.21	8.43869	-0.634052	-0.370077	0.711325	NA
ENSG00000104872.11_4	24	23	[ENST00000262265.10_2, ENST00000593629.5_1, ENST00000593900.5_1, ENST00000594845.5_2, ENST00000595074.1_1, ENST00000595516.5_1, ENST00000595550.1_1, ENST00000595633.5_1, ENST00000596049.5_1, ENST00000596651.5_1, ENST00000596895.1_1, ENST00000596916.5_2, ENST00000597415.5_2, ENST00000597577.5_1, ENST00000598175.5_2, ENST00000598889.5_1, ENST00000599366.5_1, ENST00000599791.1_1, ENST00000600875.5_1, ENST00000601053.5_2, ENST00000601807.5_2, ENST00000601825.1_1, ENST00000602076.5_1, ENST00000602226.5_1]	chr19:49949554-49956754	-	-	9	7200	3331	583	2748	0.824977	ENST00000262265.10_2, ENST00000593629.5_1, ENST00000593900.5_1, ENST00000594845.5_2, ENST00000595074.1_1, ENST00000595516.5_1, ENST00000595550.1_1, ENST00000595633.5_1, ENST00000596049.5_1, ENST00000596651.5_1, ENST00000596895.1_1, ENST00000596916.5_2, ENST00000597415.5_2, ENST00000597577.5_1, ENST00000598175.5_2, ENST00000598889.5_1, ENST00000599366.5_1, ENST00000599791.1_1, ENST00000600875.5_1, ENST00000601053.5_2, ENST00000601807.5_2, ENST00000601825.1_1, ENST00000602076.5_1, ENST00000602226.5_1	PIH1D1	lncRNA, nonsense_mediated_decay, protein_coding, retained_intron	PIH1D1	42.65	31.6	50.38	43.86	707.467	0.186992	0.737901	0.460574	0.710373
ENSG00000104879.5_4	1	1	[ENST00000221476.4_2]	chr19:45809670-45826133	-	-	8	16463	1556	0	1556	1	ENST00000221476.4_2	CKM	protein_coding	CKM	0	0	0	0
ENSG00000104880.17_3	5	5	[ENST00000319670.13_1, ENST00000359920.10_1, ENST00000594665.1_1, ENST00000595600.1_1, ENST00000599752.5_3]	chr19:7459998-7537363	+	-	19	77365	6235	0	6235	1	ENST00000319670.13_1, ENST00000359920.11_2, ENST00000594665.1_1, ENST00000595600.1_1, ENST00000599752.5_3, ENST00000617428.3_4, ENST00000668164.1_1	AC008878.3, ARHGEF18	protein_coding, retained_intron	CTD-2207O23.3, ARHGEF18	4.26	4.57	6.87	4.47	436.744	0.162691	0.499883	0.617157	0.827867
ENSG00000104881.16_4	9	9	[ENST00000360957.10_2, ENST00000418234.6_1, ENST00000585905.1_1, ENST00000587270.5_1, ENST00000589371.1_1, ENST00000589858.1_1, ENST00000591986.1_1, ENST00000592134.1_1, ENST00000593226.5_1]	chr19:45882895-45909607	-	-	14	26712	5028	1242	3786	0.752983	ENST00000360957.10_2, ENST00000418234.6_1, ENST00000585905.1_1, ENST00000587270.5_1, ENST00000589371.1_1, ENST00000589858.1_1, ENST00000591986.1_2, ENST00000592134.1_2, ENST00000593226.5_2	PPP1R13L	protein_coding, retained_intron	PPP1R13L	37.08	38.93	35.39	33.98	1110.58	-0.301984	-1.30678	0.191287	0.43008
ENSG00000104883.8_4	4	4	[ENST00000221480.6_2, ENST00000593547.1_3, ENST00000593942.5_1, ENST00000599519.1_1]	chr19:7541760-7562335	-	-	9	20575	1482	100	1382	0.932524	ENST00000221480.6_2, ENST00000593547.1_3, ENST00000593942.5_1, ENST00000599519.1_1	PEX11G	lncRNA, protein_coding	PEX11G	3.2	1.71	3.1	2.43	49.4916	0.060588	0.0822584	0.934441	0.975176
ENSG00000104884.15_6	13	11	[ENST00000391941.6_3, ENST00000391942.6_1, ENST00000391944.7_1, ENST00000391945.9_2, ENST00000485403.6_1, ENST00000586131.6_3, ENST00000586441.1_2, ENST00000586737.5_1, ENST00000586856.1_3, ENST00000587376.6_6, ENST00000588652.5_1, ENST00000591309.5_1, ENST00000646507.1_1]	chr19:45853094-45874176	-	-	20	21082	6450	1202	5248	0.813643	ENST00000391941.6_4, ENST00000391942.6_1, ENST00000391944.7_1, ENST00000391945.9_2, ENST00000485403.6_1, ENST00000586131.6_4, ENST00000586441.1_2, ENST00000586737.5_1, ENST00000586856.1_4, ENST00000587376.6_7, ENST00000588652.5_1, ENST00000591309.5_1, ENST00000646507.1_1	ERCC2	nonsense_mediated_decay, protein_coding, retained_intron	ERCC2	20.12	18.95	20.71	15.96	770.776	-0.273654	-1.06032	0.288998	0.548328
ENSG00000104885.18_3	9	9	[ENST00000398665.8_2, ENST00000446286.1_1, ENST00000452696.5_1, ENST00000457590.2_1, ENST00000478937.3_1, ENST00000482433.1_1, ENST00000586024.1_1, ENST00000591498.1_1, ENST00000608122.1_1]	chr19:2163931-2232577	+	-	33	68646	11488	906	10582	0.921135	ENST00000398665.8_2, ENST00000446286.1_1, ENST00000452696.5_1, ENST00000457590.2_1, ENST00000478937.3_1, ENST00000482433.1_1, ENST00000586024.1_1, ENST00000591498.1_1, ENST00000608122.1_1	DOT1L	lncRNA, nonsense_mediated_decay, protein_coding, retained_intron	DOT1L	6.09	5.48	14.48	10.55	1203.18	0.929421	3.95931	7.51669e-05	0.000734073
ENSG00000104886.11_3	13	13	[ENST00000326631.6_1, ENST00000585423.5_1, ENST00000586497.1_1, ENST00000586608.3_1, ENST00000587394.6_1, ENST00000587962.6_1, ENST00000588356.1_1, ENST00000588450.1_1, ENST00000588545.2_1, ENST00000588633.1_1, ENST00000589097.5_1, ENST00000589791.5_1, ENST00000591099.6_1]	chr19:2230082-2237703	-	-	4	7621	4655	1469	3186	0.684425	ENST00000326631.6_1, ENST00000585423.5_1, ENST00000586497.1_1, ENST00000586608.3_1, ENST00000587394.6_1, ENST00000587962.6_1, ENST00000588356.1_1, ENST00000588450.1_1, ENST00000588545.2_1, ENST00000588633.1_1, ENST00000589097.5_1, ENST00000589791.5_1, ENST00000591099.6_1	PLEKHJ1	lncRNA, protein_coding, retained_intron	PLEKHJ1	47.01	32.59	40.1	41.8	788.779	-0.104862	-0.409952	0.681841	0.864474
ENSG00000104888.10_3	5	5	[ENST00000221485.8_2, ENST00000596689.1_1, ENST00000598018.1_1, ENST00000600601.5_1, ENST00000600672.5_1]	chr19:49932657-49945617	-	-	13	12960	5989	489	5500	0.91835	ENST00000221485.8_2, ENST00000596689.1_1, ENST00000598018.1_1, ENST00000600601.5_1, ENST00000600672.5_1	SLC17A7	nonsense_mediated_decay, protein_coding, retained_intron	SLC17A7	0.1	0.13	0.09	0.16	5.94973	-0.034059	-0.0171839	0.98629	NA
ENSG00000104889.6_5	6	6	[ENST00000221486.5_2, ENST00000590121.2_4, ENST00000590279.2_2, ENST00000593017.2_2, ENST00000643757.1_1, ENST00000646769.1_1]	chr19:12917369-12926015	+	-	5	8646	3645	1833	1812	0.497119	ENST00000221486.5_2, ENST00000590121.2_4, ENST00000590279.2_2, ENST00000593017.2_2, ENST00000639767.2_2, ENST00000643364.1_1, ENST00000643757.1_1, ENST00000646769.1_1	RNASEH2A, THSD8	lncRNA, nonsense_mediated_decay, protein_coding, retained_intron	RNASEH2A	108.54	67.37	134.03	114.41	1986.56	0.363324	1.74328	0.0812841	0.240515
ENSG00000104892.17_4	7	7	[ENST00000391946.7_2, ENST00000470402.1_1, ENST00000494686.1_1, ENST00000585434.5_1, ENST00000589373.5_2, ENST00000589837.5_2, ENST00000590063.1_3]	chr19:45836691-45854778	+	-	16	18087	3654	879	2775	0.759442	ENST00000391946.7_2, ENST00000470402.1_1, ENST00000494686.1_1, ENST00000585434.5_1, ENST00000589373.5_3, ENST00000589837.5_3, ENST00000590063.1_4	KLC3	protein_coding, retained_intron	KLC3	7.54	6.53	8.66	6.35	237.346	-0.0923085	-0.246762	0.805092	0.922507
ENSG00000104894.12_4	15	13	[ENST00000323906.9_3, ENST00000391859.6_1, ENST00000426897.6_1, ENST00000535669.6_2, ENST00000593512.5_1, ENST00000594743.1_1, ENST00000595660.1_1, ENST00000595725.5_1, ENST00000596426.5_1, ENST00000597033.5_1, ENST00000597602.1_1, ENST00000597852.5_1, ENST00000598095.5_1, ENST00000598134.1_1, ENST00000600121.1_1]	chr19:49838427-49846592	+	-	8	8165	4161	358	3803	0.913963	ENST00000323906.9_3, ENST00000391859.6_1, ENST00000426897.6_1, ENST00000535669.6_2, ENST00000593512.5_1, ENST00000594743.1_1, ENST00000595660.1_1, ENST00000595725.5_1, ENST00000596426.5_1, ENST00000597033.5_1, ENST00000597602.1_1, ENST00000597852.5_1, ENST00000598095.5_1, ENST00000598134.1_1, ENST00000600121.1_1	CD37	lncRNA, nonsense_mediated_decay, protein_coding, retained_intron	CD37	2.09	0.08	0.47	2.4	15.8153	1.1917	0.761642	0.446274	NA
ENSG00000104897.10_6	7	7	[ENST00000221494.10_5, ENST00000586396.2_5, ENST00000587637.2_1, ENST00000589118.5_1, ENST00000590034.2_1, ENST00000592314.5_1, ENST00000592839.6_1]	chr19:2236822-2248654	+	-	8	11832	2790	245	2545	0.912186	ENST00000221494.10_5, ENST00000586396.2_5, ENST00000587637.2_1, ENST00000589118.5_1, ENST00000590034.2_1, ENST00000592314.5_1, ENST00000592839.6_1	SF3A2	protein_coding, retained_intron	SF3A2	59.08	54.75	47.15	56.43	1537.37	-0.310532	-1.44914	0.147298	0.364004
ENSG00000104899.7_3	3	3	[ENST00000221496.4_1, ENST00000589313.2_1, ENST00000592877.1_1]	chr19:2249307-2252072	+	-	3	2765	2587	0	2587	1	ENST00000221496.4_1, ENST00000589313.2_1, ENST00000592276.1, ENST00000592877.1_1	AMH, MIR4321	lncRNA, miRNA, protein_coding, retained_intron	AMH	2.22	2.5	2.58	3.72	90.9155	0.226857	0.408644	0.682801	0.864667
ENSG00000104901.6_4	6	6	[ENST00000221498.6_1, ENST00000594268.1_1, ENST00000596402.1_2, ENST00000597546.1_2, ENST00000597873.5_4, ENST00000598682.1_2]	chr19:49865039-49878373	+	-	7	13334	1461	0	1461	1	ENST00000221498.6_1, ENST00000594268.1_1, ENST00000596402.1_2, ENST00000597546.1_2, ENST00000597873.5_4, ENST00000598682.1_2	DKKL1	protein_coding	DKKL1	0.1	0.55	2.54	0.53	10.3434	2.13651	1.2562	0.209043	NA
ENSG00000104903.4_2	3	3	[ENST00000264824.4_1, ENST00000590120.1_1, ENST00000590974.1_1]	chr19:13209846-13213975	-	-	3	4129	3119	305	2814	0.902212	ENST00000264824.4_1, ENST00000590120.1_1, ENST00000590974.1_1	LYL1	protein_coding, retained_intron	LYL1	0	0	0.14	0	0.836991	2.71989	0.552937	0.580307	NA
ENSG00000104904.12_5	11	10	[ENST00000581150.6_1, ENST00000582888.8_3, ENST00000586054.2_1, ENST00000588673.3_2, ENST00000589361.2_1, ENST00000589739.3_1, ENST00000590943.6_1, ENST00000592727.3_1, ENST00000592787.2_1, ENST00000593012.1_1, ENST00000602676.6_3]	chr19:2269507-2273489	+	-	2	3982	3436	296	3140	0.913853	ENST00000581150.6_1, ENST00000582888.8_3, ENST00000586054.2_1, ENST00000588673.3_3, ENST00000589361.2_1, ENST00000589739.3_1, ENST00000590943.6_1, ENST00000592727.3_1, ENST00000592787.2_1, ENST00000593012.1_1, ENST00000602676.6_3, ENST00000621615.1_1	AC005258.1, OAZ1	nonsense_mediated_decay, protein_coding, retained_intron	OAZ1	487.68	467.77	757.57	773.74	9331.67	0.510793	2.91005	0.00361371	0.0208747
ENSG00000104907.12_3	23	18	[ENST00000221504.12_1, ENST00000357720.8_1, ENST00000437766.5_1, ENST00000585435.5_1, ENST00000585622.1_1, ENST00000586224.5_1, ENST00000586830.1_1, ENST00000587487.5_2, ENST00000587633.1_2, ENST00000588229.1_1, ENST00000588511.5_1, ENST00000588746.5_1, ENST00000588813.5_1, ENST00000590812.5_1, ENST00000591425.5_1, ENST00000591717.5_1, ENST00000592062.5_1, ENST00000592606.1_1, ENST00000592729.1_1, ENST00000592814.5_1, ENST00000592892.1_1, ENST00000593157.5_1, ENST00000593257.1_1]	chr19:13215715-13228381	-	-	13	12666	3364	211	3153	0.937277	ENST00000221504.12_1, ENST00000357720.8_1, ENST00000437766.5_1, ENST00000585435.5_1, ENST00000585622.1_1, ENST00000586224.5_1, ENST00000586830.1_1, ENST00000587487.5_3, ENST00000587633.1_3, ENST00000588229.1_1, ENST00000588511.5_1, ENST00000588746.5_1, ENST00000588813.5_1, ENST00000590812.5_1, ENST00000591425.5_1, ENST00000591717.5_1, ENST00000592062.5_1, ENST00000592606.1_1, ENST00000592729.1_1, ENST00000592814.5_1, ENST00000592892.1_1, ENST00000593157.5_1, ENST00000593257.1_1	TRMT1	lncRNA, nonsense_mediated_decay, protein_coding, retained_intron	TRMT1	17	14.92	16.2	20.95	493.142	0.0394683	0.136126	0.891721	0.958785
ENSG00000104915.15_4	11	11	[ENST00000242770.9_1, ENST00000343587.9_1, ENST00000440593.3_1, ENST00000587230.6_2, ENST00000587318.5_2, ENST00000588848.5_4, ENST00000589083.5_1, ENST00000591197.1_2, ENST00000591415.1_2, ENST00000591843.1_1, ENST00000593126.5_1]	chr19:13254871-13261197	-	-	5	6326	1796	0	1796	1	ENST00000242770.9_1, ENST00000343587.9_1, ENST00000440593.3_1, ENST00000587230.6_2, ENST00000587318.5_3, ENST00000588848.5_5, ENST00000589083.5_1, ENST00000591197.1_3, ENST00000591415.1_3, ENST00000591843.1_1, ENST00000593126.5_1	STX10	nonsense_mediated_decay, protein_coding	STX10	73.46	63.87	77.23	83.53	1259.99	0.0596149	0.269362	0.787651	0.91494
ENSG00000104918.8_3	3	3	[ENST00000221515.6_2, ENST00000381324.2_1, ENST00000629642.1_1]	chr19:7733934-7735341	+	-	4	1407	516	0	516	1	ENST00000221515.6_2, ENST00000381324.2_1, ENST00000629642.1_1	RETN	protein_coding	RETN	0	0	0	0
ENSG00000104921.15_4	7	6	[ENST00000346664.9_1, ENST00000360067.8_1, ENST00000593418.1_3, ENST00000597312.5_1, ENST00000597921.6_2, ENST00000597934.1_1, ENST00000598803.5_1]	chr19:7753643-7767032	-	-	10	13389	2451	55	2396	0.97756	ENST00000346664.9_1, ENST00000360067.8_1, ENST00000593418.1_3, ENST00000597312.5_1, ENST00000597921.6_2, ENST00000597934.1_1, ENST00000598803.5_1	FCER2	protein_coding, retained_intron	FCER2	0	0	0	0
ENSG00000104936.17_4	20	19	[ENST00000291270.8_1, ENST00000343373.8_2, ENST00000354227.9_4, ENST00000447742.6_1, ENST00000458663.6_4, ENST00000588522.5_1, ENST00000593574.1_1, ENST00000595361.1_1, ENST00000596067.1_1, ENST00000596686.5_1, ENST00000596920.1_1, ENST00000597660.1_1, ENST00000598180.1_1, ENST00000598191.5_1, ENST00000598272.1_1, ENST00000599002.1_1, ENST00000599392.1_1, ENST00000600370.1_1, ENST00000600757.5_2, ENST00000618091.4_4]	chr19:46272974-46285810	-	-	13	12836	5807	430	5377	0.925951	ENST00000291270.8_1, ENST00000343373.8_2, ENST00000354227.9_4, ENST00000447742.6_1, ENST00000458663.6_4, ENST00000588522.5_1, ENST00000593574.1_1, ENST00000593999.1_3, ENST00000595361.1_1, ENST00000595946.1_5, ENST00000596067.1_1, ENST00000596586.5_5, ENST00000596686.5_1, ENST00000596920.1_1, ENST00000597660.1_1, ENST00000597712.5_5, ENST00000598180.1_1, ENST00000598191.5_1, ENST00000598272.1_1, ENST00000599002.1_1, ENST00000599392.1_1, ENST00000600370.1_1, ENST00000600757.5_2, ENST00000618091.4_4	AC011530.1, DMPK	lncRNA, nonsense_mediated_decay, protein_coding, retained_intron	AC011530.4, DMPK	39.48	22.72	32.94	34.6	1370.38	0.00182782	0.00748323	0.994029	0.998227
ENSG00000104938.16_3	14	6	[ENST00000248228.8_2, ENST00000327325.9_1, ENST00000334806.9_2, ENST00000359059.9_2, ENST00000394122.6_1, ENST00000595496.1_1, ENST00000595751.5_3, ENST00000596363.5_1, ENST00000596707.5_2, ENST00000597522.5_1, ENST00000598879.5_1, ENST00000599333.1_1, ENST00000601089.1_1, ENST00000602143.1_1]	chr19:7828034-7834491	+	-	6	6457	4066	1097	2969	0.730202	ENST00000248228.8_2, ENST00000327325.9_1, ENST00000334806.9_2, ENST00000359059.9_2, ENST00000394122.6_1, ENST00000595496.1_1, ENST00000595751.5_3, ENST00000596363.5_1, ENST00000596707.5_2, ENST00000597522.5_1, ENST00000598879.5_1, ENST00000599333.1_1, ENST00000601089.1_1, ENST00000602143.1_1	CLEC4M	protein_coding, retained_intron	CLEC4M	0.1	0.03	0	0	1.02266	-2.72565	-0.563843	0.572861	NA
ENSG00000104941.8_3	3	3	[ENST00000221538.8_2, ENST00000597055.1_1, ENST00000600188.5_1]	chr19:46298970-46318566	-	-	6	19596	2533	56	2477	0.977892	ENST00000221538.8_2, ENST00000597055.1_1, ENST00000600188.5_1	RSPH6A	protein_coding	RSPH6A	0	0	0	0
ENSG00000104946.13_5	9	8	[ENST00000221543.10_3, ENST00000535102.6_2, ENST00000594984.1_1, ENST00000594996.5_1, ENST00000596243.5_1, ENST00000598789.5_1, ENST00000599049.6_1, ENST00000600354.1_1, ENST00000622860.4_1]	chr19:50380681-50392007	+	-	19	11326	4746	873	3873	0.816056	ENST00000221543.10_3, ENST00000535102.6_2, ENST00000584564.1, ENST00000594984.1_1, ENST00000594996.5_1, ENST00000596243.5_1, ENST00000598789.5_1, ENST00000599049.6_1, ENST00000600354.1_1, ENST00000622860.4_1	MIR4750, TBC1D17	lncRNA, miRNA, nonsense_mediated_decay, protein_coding, retained_intron	TBC1D17	17.19	17.35	17.95	20.56	679.442	-0.0166198	-0.0648889	0.948262	0.98121
ENSG00000104951.16_4	8	6	[ENST00000341114.7_1, ENST00000391826.7_2, ENST00000593956.5_2, ENST00000595948.5_1, ENST00000596011.1_3, ENST00000596022.5_3, ENST00000597295.5_2, ENST00000601717.5_1]	chr19:50392910-50432796	-	-	12	39886	2495	0	2495	1	ENST00000341114.7_1, ENST00000352066.7_1, ENST00000391826.7_2, ENST00000422090.2_1, ENST00000593652.5_2, ENST00000593956.5_2, ENST00000594673.5_2, ENST00000595463.5_1, ENST00000595948.5_1, ENST00000596011.1_3, ENST00000596022.5_3, ENST00000596217.1_2, ENST00000596437.5_1, ENST00000596680.5_1, ENST00000597029.5_1, ENST00000597295.5_2, ENST00000597723.5_1, ENST00000597814.1_1, ENST00000598301.1_1, ENST00000599186.5_1, ENST00000599560.5_1, ENST00000599567.5_2, ENST00000599788.1_2, ENST00000599830.1_1, ENST00000600583.5_1, ENST00000600935.1_1, ENST00000601665.5_1, ENST00000601717.5_1	IL4I1, NUP62	lncRNA, nonsense_mediated_decay, protein_coding	IL4I1, NUP62	0.2	0.08	0.2	0.76	5.94753	1.6093	0.780735	0.434958	NA
ENSG00000104953.20_4	10	9	[ENST00000246112.9_2, ENST00000452088.5_1, ENST00000453329.5_3, ENST00000468176.7_1, ENST00000469572.1_1, ENST00000474207.2_1, ENST00000478073.6_1, ENST00000482627.1_1, ENST00000497878.5_1, ENST00000591953.5_1]	chr19:2977535-2995177	+	-	14	17642	3555	0	3555	1	ENST00000246112.9_2, ENST00000452088.5_1, ENST00000453329.5_3, ENST00000468176.7_1, ENST00000469572.1_1, ENST00000474207.2_1, ENST00000478073.6_1, ENST00000482627.1_1, ENST00000497878.5_1, ENST00000591953.5_1	TLE6	lncRNA, protein_coding, retained_intron	TLE6	0.11	0.2	0.35	0.74	7.06411	1.63334	0.88565	0.375806	NA
ENSG00000104957.14_3	12	11	[ENST00000221554.13_2, ENST00000540216.5_1, ENST00000585844.1_1, ENST00000586600.5_1, ENST00000586666.5_1, ENST00000587019.5_1, ENST00000587098.1_1, ENST00000588071.5_1, ENST00000588809.1_1, ENST00000589096.1_1, ENST00000589669.1_1, ENST00000593174.5_1]	chr19:13842573-13874110	+	-	11	31537	3222	650	2572	0.798262	ENST00000221554.13_2, ENST00000540216.5_1, ENST00000585844.1_1, ENST00000586600.5_2, ENST00000586666.5_1, ENST00000587019.5_1, ENST00000587098.1_1, ENST00000588071.5_1, ENST00000588809.1_1, ENST00000589096.1_1, ENST00000589669.1_1, ENST00000593174.5_1	CCDC130	lncRNA, protein_coding, retained_intron	CCDC130	12.41	9.67	9.79	12.5	276.354	-0.155215	-0.433151	0.664905	0.856101
ENSG00000104960.15_2	21	20	[ENST00000391842.5_1, ENST00000594151.5_1, ENST00000594165.5_1, ENST00000594640.1_1, ENST00000595934.1_1, ENST00000596095.1_1, ENST00000596424.1_1, ENST00000597730.1_1, ENST00000597793.5_1, ENST00000598325.5_1, ENST00000598632.5_1, ENST00000599732.5_1, ENST00000600105.5_1, ENST00000600603.5_2, ENST00000600793.1_1, ENST00000601093.5_1, ENST00000601501.5_1, ENST00000601612.5_1, ENST00000601638.5_1, ENST00000601675.5_1, ENST00000602040.5_1]	chr19:50353991-50364001	+	-	7	10010	5962	121	5841	0.979705	ENST00000391842.5_1, ENST00000594151.5_1, ENST00000594165.5_1, ENST00000594640.1_1, ENST00000595934.1_1, ENST00000596095.1_1, ENST00000596424.1_1, ENST00000597730.1_1, ENST00000597793.5_1, ENST00000598325.5_1, ENST00000598632.5_1, ENST00000599732.5_1, ENST00000600105.5_1, ENST00000600603.5_2, ENST00000600793.1_1, ENST00000601093.5_1, ENST00000601501.5_1, ENST00000601612.5_1, ENST00000601638.5_1, ENST00000601675.5_1, ENST00000602040.5_1	PTOV1	lncRNA, nonsense_mediated_decay, protein_coding, retained_intron	PTOV1	101.02	80.03	118.11	136.24	2435.34	0.326538	1.58156	0.113749	0.3053
ENSG00000104964.14_2	12	12	[ENST00000221561.12_1, ENST00000327141.8_1, ENST00000585557.1_1, ENST00000585782.1_1, ENST00000586003.1_1, ENST00000586742.5_1, ENST00000586839.1_1, ENST00000587083.1_1, ENST00000587393.5_1, ENST00000590067.5_1, ENST00000592330.5_1, ENST00000592414.1_1]	chr19:3052907-3063105	-	-	6	10198	5298	416	4882	0.92148	ENST00000221561.12_1, ENST00000327141.8_1, ENST00000585557.1_1, ENST00000585782.1_1, ENST00000586003.1_1, ENST00000586742.5_1, ENST00000586839.1_1, ENST00000587083.1_1, ENST00000587393.5_1, ENST00000590067.5_1, ENST00000592330.5_1, ENST00000592414.1_1	TLE5	lncRNA, nonsense_mediated_decay, protein_coding, retained_intron	AES	396.6	323.81	349.08	357.41	6020.85	-0.190898	-1.05004	0.293698	0.553637
ENSG00000104967.7_4	3	3	[ENST00000263257.6_2, ENST00000596784.1_2, ENST00000599462.1_1]	chr19:46436991-46477123	-	-	6	40132	9003	756	8247	0.916028	ENST00000263257.6_2, ENST00000596784.1_2, ENST00000599462.1_1	NOVA2	lncRNA, protein_coding	NOVA2	0.01	0.1	0.02	0	3.01541	-2.46391	-0.790779	0.429073	NA
ENSG00000104969.10_4	5	5	[ENST00000221566.7_2, ENST00000586711.1_1, ENST00000587866.1_4, ENST00000589251.5_3, ENST00000591984.1_1]	chr19:2754712-2783280	-	-	15	28568	3711	449	3262	0.879008	ENST00000221566.7_2, ENST00000586711.1_1, ENST00000587866.1_4, ENST00000589251.5_3, ENST00000591984.1_1	SGTA	lncRNA, protein_coding, retained_intron	SGTA	34.81	33.16	36	38.22	1485.66	-0.04292	-0.201953	0.839954	0.940326
ENSG00000104970.11_3	9	5	[ENST00000221567.6_2, ENST00000434659.5_2, ENST00000446586.5_2, ENST00000447145.5_2, ENST00000610811.4_2, ENST00000611588.1_1, ENST00000612759.4_2, ENST00000613375.4_2, ENST00000649033.1_1]	chr19:55043908-55057053	+	-	12	13145	5115	1862	3253	0.635973	ENST00000221567.6_2, ENST00000434659.5_2, ENST00000446586.5_2, ENST00000447145.5_2, ENST00000610811.4_2, ENST00000611588.1_1, ENST00000612759.4_2, ENST00000613375.4_2, ENST00000649033.1_1	KIR3DX1	lncRNA, retained_intron, transcribed_unprocessed_pseudogene	KIR3DX1	0.02	0.05	0.1	0.1	4.68116	1.56426	0.698832	0.484657	NA
ENSG00000104972.15_2	13	11	[ENST00000324602.11_1, ENST00000396315.5_1, ENST00000396317.5_1, ENST00000396327.7_1, ENST00000396331.5_1, ENST00000396332.8_1, ENST00000421584.5_1, ENST00000427581.6_1, ENST00000462628.5_1, ENST00000473412.5_1, ENST00000480257.1_1, ENST00000480375.1_1, ENST00000487425.5_1]	chr19:55128611-55148979	+	-	16	20368	5006	1480	3526	0.704355	ENST00000324602.11_1, ENST00000396315.5_1, ENST00000396317.5_1, ENST00000396327.7_1, ENST00000396331.5_1, ENST00000396332.8_1, ENST00000421584.5_1, ENST00000427581.6_1, ENST00000462628.5_1, ENST00000473412.5_1, ENST00000480257.1_1, ENST00000480375.1_1, ENST00000487425.5_1	LILRB1	lncRNA, nonsense_mediated_decay, protein_coding, retained_intron	LILRB1	0.05	0.03	0.03	0	1.23649	-1.69926	-0.384343	0.700724	NA
ENSG00000104973.18_6	14	6	[ENST00000312865.10_2, ENST00000538643.5_1, ENST00000593595.1_1, ENST00000593636.1_1, ENST00000593767.3_3, ENST00000594998.1_1, ENST00000595185.5_3, ENST00000599722.1_1, ENST00000612791.4_1, ENST00000612854.4_1, ENST00000617849.4_1, ENST00000618715.4_1, ENST00000620467.4_1, ENST00000622402.4_1]	chr19:50321535-50343640	+	-	17	22105	7687	2992	4695	0.610771	ENST00000312865.10_2, ENST00000538643.5_1, ENST00000593595.1_1, ENST00000593636.1_1, ENST00000593767.3_3, ENST00000594998.1_1, ENST00000595185.5_3, ENST00000599722.1_1, ENST00000612791.4_1, ENST00000612854.4_1, ENST00000617849.4_1, ENST00000618715.4_1, ENST00000620467.4_1, ENST00000622402.4_1	MED25	protein_coding, retained_intron	MED25	15.92	18.49	20.65	20.93	685.556	0.106625	0.406891	0.684088	0.865437
ENSG00000104974.11_2	5	4	[ENST00000251372.7_2, ENST00000453777.1_1, ENST00000473156.5_1, ENST00000477255.1_1, ENST00000495417.5_1]	chr19:55105046-55113555	+	-	9	8509	3587	460	3127	0.871759	ENST00000251372.7_2, ENST00000453777.1_1, ENST00000473156.5_1, ENST00000477255.1_1, ENST00000495417.5_1	LILRA1	lncRNA, protein_coding, retained_intron	LILRA1	0	0	0	0
ENSG00000104976.12_3	6	6	[ENST00000221573.11_2, ENST00000593598.5_1, ENST00000595035.5_1, ENST00000595637.1_2, ENST00000596520.1_1, ENST00000597584.5_1]	chr19:7985222-7988135	+	-	6	2913	1978	0	1978	1	ENST00000221573.11_2, ENST00000593598.5_1, ENST00000595035.5_1, ENST00000595637.1_3, ENST00000596520.1_1, ENST00000597584.5_1	SNAPC2	lncRNA, protein_coding	SNAPC2	9.95	10.84	10.29	14.42	299.106	0.061018	0.180272	0.856939	0.945843
ENSG00000104979.9_4	6	6	[ENST00000221576.4_1, ENST00000588234.6_2, ENST00000588841.1_1, ENST00000588858.5_1, ENST00000592760.1_3, ENST00000593274.1_1]	chr19:13885269-13889587	+	-	4	4318	1197	104	1093	0.913116	ENST00000221576.4_1, ENST00000588234.6_2, ENST00000588841.1_1, ENST00000588858.5_1, ENST00000592760.1_3, ENST00000593274.1_1	C19orf53	nonsense_mediated_decay, protein_coding	C19orf53	295.85	263.7	279.98	315.79	3928.6	-0.0797006	-0.423265	0.672102	0.860231
ENSG00000104980.8_4	12	11	[ENST00000270538.8_2, ENST00000595565.5_3, ENST00000595831.5_3, ENST00000595876.5_1, ENST00000597926.1_3, ENST00000598481.1_1, ENST00000598675.1_1, ENST00000598968.5_1, ENST00000599650.1_1, ENST00000599939.1_1, ENST00000600000.1_1, ENST00000600748.5_1]	chr19:7991602-8008552	-	-	12	16950	4635	287	4348	0.93808	ENST00000270538.8_2, ENST00000595565.5_3, ENST00000595831.5_3, ENST00000595876.5_1, ENST00000597926.1_3, ENST00000598481.1_1, ENST00000598675.1_1, ENST00000598968.5_1, ENST00000599650.1_1, ENST00000599939.1_1, ENST00000600000.1_1, ENST00000600748.5_1	TIMM44	lncRNA, nonsense_mediated_decay, protein_coding, retained_intron	TIMM44	28.26	19.08	15.96	17.83	582.15	-0.630686	-2.22122	0.0263362	0.103204
ENSG00000104983.8_5	8	6	[ENST00000536603.5_3, ENST00000594087.1_3, ENST00000594672.5_4, ENST00000595358.5_4, ENST00000596161.5_1, ENST00000596687.5_1, ENST00000599044.1_1, ENST00000601763.1_1]	chr19:46498718-46524576	+	-	15	25858	2588	157	2431	0.939335	ENST00000536603.5_3, ENST00000594087.1_3, ENST00000594672.5_4, ENST00000595358.5_4, ENST00000596161.5_1, ENST00000596687.5_1, ENST00000599044.1_1, ENST00000601763.1_1	CCDC61	lncRNA, nonsense_mediated_decay, protein_coding, retained_intron	CCDC61	5.1	2.87	4.84	4.2	105.411	0.0642917	0.122599	0.902425	0.962707
ENSG00000104998.4_3	1	1	[ENST00000263379.4_2]	chr19:14142573-14164030	+	-	14	21457	2950	709	2241	0.759661	ENST00000263379.4_2	IL27RA	protein_coding	IL27RA	2.25	2.27	3.14	2.46	142.784	0.130322	0.28238	0.777652	0.909695
ENSG00000105011.9_3	5	4	[ENST00000263382.8_2, ENST00000474890.1_1, ENST00000589468.1_1, ENST00000590835.5_1, ENST00000592798.5_1]	chr19:14230323-14247425	-	-	4	17102	1958	55	1903	0.97191	ENST00000263382.8_2, ENST00000474890.1_1, ENST00000589468.1_1, ENST00000590835.5_1, ENST00000592798.5_1	ASF1B	nonsense_mediated_decay, protein_coding	ASF1B	33.9	37.65	44.13	47.12	1149.6	0.181872	0.801519	0.422831	0.679234
ENSG00000105048.17_4	17	10	[ENST00000291901.12_1, ENST00000356783.9_1, ENST00000536926.5_1, ENST00000585321.6_1, ENST00000586282.1_1, ENST00000586649.2_1, ENST00000587089.6_1, ENST00000587465.6_1, ENST00000587758.5_1, ENST00000588147.5_1, ENST00000588426.5_1, ENST00000588981.6_2, ENST00000589226.5_1, ENST00000589745.5_1, ENST00000592920.5_1, ENST00000593046.5_1, ENST00000593194.5_2]	chr19:55644065-55660574	-	-	17	16509	2119	329	1790	0.844738	ENST00000291901.12_1, ENST00000356783.9_1, ENST00000536926.5_1, ENST00000585321.6_1, ENST00000586282.1_1, ENST00000586649.2_1, ENST00000587089.6_1, ENST00000587465.6_1, ENST00000587758.5_1, ENST00000588147.5_1, ENST00000588426.5_1, ENST00000588981.6_2, ENST00000589226.5_1, ENST00000589745.5_1, ENST00000592920.5_1, ENST00000593046.5_2, ENST00000593194.5_2	TNNT1	lncRNA, nonsense_mediated_decay, protein_coding, retained_intron	TNNT1	396.75	271.43	301.83	260.29	4477.4	-0.397596	-2.13736	0.0325688	0.121934
ENSG00000105053.11_6	26	17	[ENST00000316763.8_2, ENST00000377011.6_1, ENST00000424804.6_1, ENST00000593912.5_1, ENST00000593919.5_2, ENST00000594090.5_1, ENST00000594092.5_2, ENST00000594104.1_1, ENST00000594948.5_1, ENST00000596121.5_1, ENST00000596445.5_1, ENST00000596814.5_1, ENST00000597215.5_1, ENST00000598553.1_1, ENST00000599138.5_1, ENST00000599342.5_1, ENST00000599538.5_1, ENST00000600031.1_1, ENST00000600137.5_1, ENST00000600259.5_1, ENST00000600284.5_1, ENST00000601324.1_3, ENST00000601341.5_1, ENST00000601849.1_1, ENST00000601912.5_2, ENST00000602029.1_1]	chr19:50479724-50529203	-	-	20	49479	9795	3948	5847	0.596937	ENST00000316763.8_2, ENST00000377011.6_1, ENST00000424804.6_1, ENST00000593912.5_1, ENST00000593919.5_2, ENST00000594090.5_1, ENST00000594092.5_2, ENST00000594104.1_1, ENST00000594948.5_1, ENST00000596121.5_1, ENST00000596445.5_1, ENST00000596814.5_1, ENST00000597215.5_1, ENST00000598553.1_1, ENST00000599138.5_1, ENST00000599342.5_1, ENST00000599538.5_1, ENST00000600031.1_1, ENST00000600137.5_1, ENST00000600259.5_1, ENST00000600284.5_1, ENST00000601324.1_3, ENST00000601341.5_1, ENST00000601849.1_1, ENST00000601912.5_2, ENST00000602029.1_1	VRK3	lncRNA, nonsense_mediated_decay, protein_coding, retained_intron	VRK3	15.52	12.97	21.91	21.45	474.859	0.440869	1.54115	0.12328	0.321976
ENSG00000105058.12_3	5	5	[ENST00000263384.12_2, ENST00000585831.5_1, ENST00000587351.1_2, ENST00000588367.5_1, ENST00000589852.5_1]	chr19:16296190-16302857	+	-	5	6667	1921	385	1536	0.799584	ENST00000263384.12_2, ENST00000585831.5_1, ENST00000587351.1_3, ENST00000588367.5_1, ENST00000589852.5_1	FAM32A	nonsense_mediated_decay, protein_coding	FAM32A	89.13	73.44	58.99	66.24	1871.84	-0.542116	-2.58198	0.00982366	0.0476424
ENSG00000105063.19_4	8	8	[ENST00000412770.7_3, ENST00000586690.1_1, ENST00000587283.5_2, ENST00000587457.1_1, ENST00000589343.1_1, ENST00000591323.5_1, ENST00000591602.1_1, ENST00000592242.1_2]	chr19:55741146-55770385	-	-	25	29239	6606	739	5867	0.888132	ENST00000412770.7_3, ENST00000586690.1_1, ENST00000586923.1_1, ENST00000587283.5_2, ENST00000587457.1_1, ENST00000589343.1_1, ENST00000591323.5_1, ENST00000591602.1_1, ENST00000592242.1_3	AC010327.6, PPP6R1	protein_coding, retained_intron	TMEM86B, PPP6R1	43.04	37.02	44.15	43.9	3179.5	-0.0287481	-0.151372	0.879682	0.95398
ENSG00000105072.9_6	8	7	[ENST00000221671.8_3, ENST00000593380.1_1, ENST00000594035.5_2, ENST00000594813.1_4, ENST00000596592.5_1, ENST00000599550.1_5, ENST00000601109.1_3, ENST00000601288.1_4]	chr19:16607204-16632163	+	-	11	24959	4338	101	4237	0.976717	ENST00000221671.8_3, ENST00000593380.1_1, ENST00000594035.5_2, ENST00000594813.1_4, ENST00000596592.5_1, ENST00000599550.1_5, ENST00000601109.1_3, ENST00000601288.1_4	C19orf44	nonsense_mediated_decay, protein_coding	C19orf44	1.73	1.42	4.41	2.29	91.3898	0.849672	1.49208	0.135677	0.344517
ENSG00000105085.10_3	7	7	[ENST00000263390.7_1, ENST00000597244.1_1, ENST00000598492.5_3, ENST00000598608.1_3, ENST00000600060.1_1, ENST00000601478.1_1, ENST00000611692.4_1]	chr19:16685717-16739873	-	-	5	54156	5330	99	5231	0.981426	ENST00000263390.7_1, ENST00000409035.1_1, ENST00000593459.5_4, ENST00000593779.1_1, ENST00000593962.5_1, ENST00000593991.5_4, ENST00000594509.5_4, ENST00000595505.5_4, ENST00000597244.1_1, ENST00000598492.5_3, ENST00000598608.1_3, ENST00000600060.1_1, ENST00000600705.1_4, ENST00000601478.1_1, ENST00000601636.5_4, ENST00000611692.4_1	AC008764.1, AC008764.4, AC008764.7, MED26	lncRNA, nonsense_mediated_decay, protein_coding, retained_intron	SMIM7, MED26, CTD-3222D19.2	4.76	4.07	4.25	3.08	228.664	-0.450514	-1.18582	0.235694	0.487566
ENSG00000105088.8_2	5	5	[ENST00000264833.8_1, ENST00000590410.1_1, ENST00000590841.5_1, ENST00000592448.1_1, ENST00000593091.1_1]	chr19:9964393-10047228	-	-	8	82835	2500	72	2428	0.9712	ENST00000264833.8_1, ENST00000590410.1_1, ENST00000590841.5_1, ENST00000592448.1_1, ENST00000593091.1_1	OLFM2	nonsense_mediated_decay, protein_coding, retained_intron	OLFM2	2.11	1.92	2.36	1.64	67.8095	-0.201997	-0.31546	0.752412	0.897986
ENSG00000105122.13_6	7	7	[ENST00000343625.12_5, ENST00000595098.1_1, ENST00000597025.1_1, ENST00000599694.1_5, ENST00000602101.6_2, ENST00000608577.1_1, ENST00000609274.5_3]	chr19:15562434-15575355	-	-	16	12921	4654	0	4654	1	ENST00000343625.12_5, ENST00000595098.1_1, ENST00000597025.1_1, ENST00000599694.1_6, ENST00000602101.6_2, ENST00000608577.1_1, ENST00000609274.5_4	RASAL3	lncRNA, protein_coding, retained_intron	RASAL3	0.07	0.31	0.25	0.2	4.80004	0.392302	0.176533	0.859875	NA
ENSG00000105127.9_4	5	5	[ENST00000269701.7_3, ENST00000537303.5_2, ENST00000595416.1_2, ENST00000598597.6_1, ENST00000599883.1_2]	chr19:15464195-15490609	-	-	16	26414	4296	669	3627	0.844274	ENST00000269701.7_3, ENST00000537303.5_2, ENST00000595416.1_2, ENST00000598597.6_1, ENST00000599883.1_2	AKAP8	nonsense_mediated_decay, protein_coding, retained_intron	AKAP8	10.99	8.5	5.46	6.32	434.953	-0.889364	-2.93157	0.00337254	0.0197049
ENSG00000105131.8_4	4	3	[ENST00000221730.8_2, ENST00000435261.5_1, ENST00000594042.1_1, ENST00000602233.5_1]	chr19:15337729-15344246	-	-	9	6517	2050	90	1960	0.956098	ENST00000221730.8_2, ENST00000435261.5_1, ENST00000594042.1_1, ENST00000602233.5_1	EPHX3	protein_coding	EPHX3	0.14	0.09	0	0	1.79892	-3.80717	-0.923286	0.355858	NA
ENSG00000105135.16_3	14	14	[ENST00000263383.8_2, ENST00000524779.5_1, ENST00000525880.5_1, ENST00000527093.5_1, ENST00000531635.1_1, ENST00000533086.5_1, ENST00000533148.5_1, ENST00000533747.1_1, ENST00000534378.5_1, ENST00000534806.1_1, ENST00000596093.1_1, ENST00000598709.1_1, ENST00000599324.1_1, ENST00000600984.5_1]	chr19:15225794-15236597	-	-	10	10803	5616	472	5144	0.915954	ENST00000263383.8_2, ENST00000524779.5_1, ENST00000525880.5_1, ENST00000527093.5_1, ENST00000531635.1_1, ENST00000533086.5_1, ENST00000533148.5_1, ENST00000533747.1_1, ENST00000534378.5_1, ENST00000534806.1_1, ENST00000596093.1_1, ENST00000598709.1_1, ENST00000599324.1_1, ENST00000600984.5_1	ILVBL	lncRNA, nonsense_mediated_decay, protein_coding, retained_intron	ILVBL	31.36	21.7	34.78	37.78	971.744	0.304076	1.23275	0.21767	0.466023
ENSG00000105136.20_3	17	11	[ENST00000221735.11_1, ENST00000347466.10_1, ENST00000354197.8_1, ENST00000415379.6_1, ENST00000424930.6_1, ENST00000426954.6_1, ENST00000442920.6_1, ENST00000518999.5_1, ENST00000519310.1_1, ENST00000520540.5_1, ENST00000521137.1_1, ENST00000521754.5_1, ENST00000522346.1_1, ENST00000523138.5_2, ENST00000523312.1_1, ENST00000523439.1_1, ENST00000523882.5_1]	chr19:57999078-58007465	+	-	2	8387	8008	2809	5199	0.649226	ENST00000221735.11_1, ENST00000347466.10_1, ENST00000354197.8_1, ENST00000415379.6_1, ENST00000424930.6_1, ENST00000426954.6_1, ENST00000442920.6_1, ENST00000518999.5_1, ENST00000519310.1_1, ENST00000520540.5_1, ENST00000521137.1_1, ENST00000521754.5_1, ENST00000522346.1_1, ENST00000523138.5_2, ENST00000523312.1_1, ENST00000523439.1_1, ENST00000523882.5_1, ENST00000599674.1_1, ENST00000601674.6_2	AC003005.1, ZNF419	nonsense_mediated_decay, protein_coding, retained_intron	ZNF419, AC003005.4	1.09	1.03	0.65	1.14	45.125	-0.468785	-0.602562	0.5468	0.778627
ENSG00000105137.13_4	5	4	[ENST00000342784.7_2, ENST00000597977.5_3, ENST00000600252.5_1, ENST00000600440.5_1, ENST00000602203.1_1]	chr19:15218211-15225796	+	-	6	7585	3964	0	3964	1	ENST00000342784.7_2, ENST00000597977.5_3, ENST00000600252.5_1, ENST00000600440.5_1, ENST00000602203.1_1	SYDE1	protein_coding	SYDE1	0.45	0.6	0.66	0.36	32.1167	-0.245451	-0.264601	0.791317	0.91681
ENSG00000105141.6_4	2	2	[ENST00000427043.4_2, ENST00000598738.1_1]	chr19:15160290-15169104	+	-	7	8814	3401	667	2734	0.803881	ENST00000427043.4_2, ENST00000598738.1_1	CASP14	protein_coding, retained_intron	CASP14	0.01	0	0.02	0.02	0.724483	1.52789	0.314851	0.752875	NA
ENSG00000105143.12_5	11	11	[ENST00000221742.7_1, ENST00000430939.6_1, ENST00000544886.6_1, ENST00000594383.1_1, ENST00000595863.1_2, ENST00000596697.1_1, ENST00000597262.1_4, ENST00000598504.5_1, ENST00000599636.1_3, ENST00000600144.5_1, ENST00000601761.1_1]	chr19:15060845-15133802	-	-	14	72957	7646	2167	5479	0.716584	ENST00000221742.7_1, ENST00000430939.6_1, ENST00000544886.6_1, ENST00000594383.1_1, ENST00000595863.1_2, ENST00000596697.1_1, ENST00000597262.1_4, ENST00000598504.5_1, ENST00000599636.1_3, ENST00000600144.5_1, ENST00000601761.1_1	SLC1A6	protein_coding, retained_intron	SLC1A6	0	0	0.02	0.02	0.418773	1.93119	0.394744	0.693032	NA
ENSG00000105146.12_2	8	8	[ENST00000302804.11_1, ENST00000415300.6_1, ENST00000448930.5_1, ENST00000594599.1_2, ENST00000596375.1_1, ENST00000598785.5_1, ENST00000599062.5_1, ENST00000601799.5_1]	chr19:57742169-57746916	+	-	6	4747	1948	0	1948	1	ENST00000302804.11_1, ENST00000415300.6_1, ENST00000448930.5_1, ENST00000594599.1_2, ENST00000596375.1_1, ENST00000598785.5_1, ENST00000599062.5_1, ENST00000601799.5_1	AURKC	nonsense_mediated_decay, protein_coding	AURKC	0	0	0	0
ENSG00000105171.10_3	13	10	[ENST00000221770.7_1, ENST00000585603.6_2, ENST00000586136.5_1, ENST00000586173.1_1, ENST00000586420.5_1, ENST00000586823.5_1, ENST00000587232.1_1, ENST00000588551.5_1, ENST00000590688.1_1, ENST00000591061.5_1, ENST00000591824.5_1, ENST00000592749.1_1, ENST00000592759.5_1]	chr19:30097189-30108144	+	-	9	10955	4308	630	3678	0.85376	ENST00000221770.7_1, ENST00000585603.6_2, ENST00000586136.5_1, ENST00000586173.1_1, ENST00000586420.5_1, ENST00000586823.5_1, ENST00000587232.1_1, ENST00000588551.5_1, ENST00000590688.1_2, ENST00000591061.5_1, ENST00000591824.5_1, ENST00000592749.1_1, ENST00000592759.5_1	POP4	lncRNA, nonsense_mediated_decay, protein_coding, retained_intron	POP4	63.21	58.92	72.33	73.38	765.568	0.0855501	0.345364	0.729821	0.886748
ENSG00000105173.14_5	7	6	[ENST00000262643.8_3, ENST00000357943.9_1, ENST00000444983.6_3, ENST00000574121.1_1, ENST00000575243.5_2, ENST00000576532.1_1, ENST00000586912.1_1]	chr19:30302897-30315219	+	-	11	12322	2461	0	2461	1	ENST00000262643.8_3, ENST00000357943.9_1, ENST00000444983.6_3, ENST00000574121.1_1, ENST00000575243.5_2, ENST00000576532.1_1, ENST00000586912.1_1	CCNE1	protein_coding, retained_intron	CCNE1	7.62	6.25	7.87	7.75	222.383	0.00876142	0.0231763	0.98151	0.993177
ENSG00000105176.18_4	13	13	[ENST00000360605.8_1, ENST00000392271.6_2, ENST00000570564.5_3, ENST00000570704.5_1, ENST00000573052.1_3, ENST00000574110.5_1, ENST00000574176.1_1, ENST00000574233.5_3, ENST00000574666.5_1, ENST00000574766.1_1, ENST00000575242.1_2, ENST00000576442.1_3, ENST00000585655.1_3]	chr19:30414550-30507519	+	-	19	92969	5448	288	5160	0.947137	ENST00000360605.8_1, ENST00000392271.6_2, ENST00000570564.5_3, ENST00000570704.5_1, ENST00000573052.1_4, ENST00000574110.5_1, ENST00000574176.1_1, ENST00000574233.5_3, ENST00000574666.5_1, ENST00000574766.1_1, ENST00000575242.1_3, ENST00000576442.1_4, ENST00000585655.1_3	URI1	lncRNA, nonsense_mediated_decay, protein_coding	URI1	40.6	42.89	27.28	22.47	1091.42	-0.923705	-3.80978	0.00013909	0.00127132
ENSG00000105185.12_3	8	8	[ENST00000221784.8_1, ENST00000379316.3_1, ENST00000419343.7_1, ENST00000586035.1_1, ENST00000586316.5_1, ENST00000588622.1_1, ENST00000590247.7_2, ENST00000592786.5_1]	chr19:33072095-33078359	+	-	5	6264	2132	0	2132	1	ENST00000221784.8_1, ENST00000379316.3_1, ENST00000419343.7_1, ENST00000586035.1_1, ENST00000586316.5_1, ENST00000588622.1_1, ENST00000590247.7_2, ENST00000592786.5_1	PDCD5	nonsense_mediated_decay, protein_coding, retained_intron	PDCD5	148.45	114.23	46.99	73.05	943.458	-1.31967	-4.85137	1.22609e-06	1.8299e-05
ENSG00000105186.16_4	9	9	[ENST00000306065.9_2, ENST00000586463.5_1, ENST00000586693.7_1, ENST00000587352.5_1, ENST00000587667.1_1, ENST00000588700.5_1, ENST00000590519.2_1, ENST00000591100.6_1, ENST00000593232.5_1]	chr19:33087911-33167503	-	-	29	79592	7849	1518	6331	0.8066	ENST00000306065.9_2, ENST00000586463.5_1, ENST00000586693.7_1, ENST00000587352.5_1, ENST00000587667.1_1, ENST00000588700.5_1, ENST00000590519.2_1, ENST00000591100.6_1, ENST00000593232.5_1	ANKRD27	nonsense_mediated_decay, protein_coding, retained_intron	ANKRD27	9.89	9.17	61.18	38.08	2315.94	2.17174	9.42382	4.34984e-21	3.6508e-19
ENSG00000105193.9_3	8	8	[ENST00000251453.8_2, ENST00000339471.8_2, ENST00000595386.1_1, ENST00000599539.5_1, ENST00000599705.1_1, ENST00000601390.1_1, ENST00000601655.5_2, ENST00000602153.5_1]	chr19:39923776-39926589	-	-	2	2813	2674	732	1942	0.726253	ENST00000251453.8_2, ENST00000339471.8_2, ENST00000595386.1_1, ENST00000599539.5_1, ENST00000599705.1_1, ENST00000601390.1_1, ENST00000601655.5_2, ENST00000602153.5_1	RPS16	protein_coding, retained_intron	RPS16	855.31	989.61	1647.53	1719.84	13076.9	0.701551	3.88196	0.000103617	0.000981025
ENSG00000105197.11_5	19	18	[ENST00000544017.5_1, ENST00000594583.2_2, ENST00000595286.1_1, ENST00000595527.2_1, ENST00000595961.5_1, ENST00000596239.1_1, ENST00000597552.1_1, ENST00000597666.5_2, ENST00000597782.5_1, ENST00000598125.5_1, ENST00000599733.5_1, ENST00000599794.5_1, ENST00000600878.1_1, ENST00000601252.1_1, ENST00000601358.5_1, ENST00000601403.5_2, ENST00000602028.5_2, ENST00000602265.5_1, ENST00000607714.6_3]	chr19:39971051-39984425	+	-	9	13374	7192	3554	3638	0.50584	ENST00000544017.5_1, ENST00000594583.2_2, ENST00000595286.1_1, ENST00000595527.2_1, ENST00000595961.5_1, ENST00000596239.1_1, ENST00000597552.1_1, ENST00000597666.5_2, ENST00000597782.5_1, ENST00000598125.5_1, ENST00000599733.5_1, ENST00000599794.5_1, ENST00000600878.1_1, ENST00000601252.1_1, ENST00000601358.5_1, ENST00000601403.5_2, ENST00000602028.5_2, ENST00000602265.5_1, ENST00000607714.6_3	TIMM50	lncRNA, nonsense_mediated_decay, protein_coding, retained_intron	TIMM50	62.13	71.29	112.01	127.44	1524.25	0.674541	3.15984	0.00157858	0.0104856
ENSG00000105198.11_3	4	4	[ENST00000221797.5_2, ENST00000600141.1_1, ENST00000600546.1_1, ENST00000621475.4_1]	chr19:40093140-40098114	+	-	4	4974	709	0	709	1	ENST00000221797.5_2, ENST00000600141.1_1, ENST00000600546.1_1, ENST00000621475.4_1	LGALS13	protein_coding, retained_intron	LGALS13	0	0	0	0
ENSG00000105202.9_7	11	10	[ENST00000221801.8_3, ENST00000593503.5_1, ENST00000594309.5_3, ENST00000594443.5_1, ENST00000595545.5_4, ENST00000597224.5_3, ENST00000597634.5_1, ENST00000598417.5_1, ENST00000599134.1_3, ENST00000599159.1_1, ENST00000601274.5_3]	chr19:40325097-40337019	-	-	9	11922	2138	505	1633	0.763798	ENST00000221801.8_3, ENST00000593503.5_1, ENST00000594309.5_3, ENST00000594443.5_1, ENST00000595545.5_4, ENST00000597224.5_3, ENST00000597634.5_1, ENST00000598417.5_1, ENST00000599134.1_3, ENST00000599159.1_1, ENST00000601274.5_3	FBL	lncRNA, nonsense_mediated_decay, protein_coding, retained_intron	FBL	487.98	276.15	420.5	452.16	6140.25	0.0782314	0.360537	0.718446	0.880942
ENSG00000105204.14_5	8	8	[ENST00000323039.10_4, ENST00000348817.7_1, ENST00000430012.6_3, ENST00000593685.5_3, ENST00000597639.5_1, ENST00000600611.5_3, ENST00000601696.1_1, ENST00000601972.1_1]	chr19:40315989-40324841	-	-	12	8852	3192	103	3089	0.967732	ENST00000323039.10_4, ENST00000348817.7_1, ENST00000430012.6_3, ENST00000593685.5_3, ENST00000597639.5_1, ENST00000600611.5_3, ENST00000601696.1_1, ENST00000601972.1_1	DYRK1B	protein_coding, retained_intron	DYRK1B	12.59	11.46	11.47	12.85	515.869	-0.154342	-0.552242	0.580783	0.801568
ENSG00000105205.7_3	1	1	[ENST00000221804.5_2]	chr19:40221894-40228669	-	-	4	6775	631	0	631	1	ENST00000221804.5_2	CLC	protein_coding	CLC	0	0	0	0
ENSG00000105219.10_5	5	5	[ENST00000221818.5_1, ENST00000430325.7_3, ENST00000513948.1_2, ENST00000593335.1_1, ENST00000599263.6_3]	chr19:40728114-40732604	-	-	5	4490	2046	190	1856	0.907136	ENST00000221818.5_1, ENST00000430325.7_3, ENST00000513948.1_2, ENST00000593335.1_1, ENST00000599263.6_3	CNTD2	nonsense_mediated_decay, protein_coding, retained_intron	CNTD2	0.79	0.47	2.44	0.99	30.9997	1.19767	1.29342	0.195866	0.436079
ENSG00000105220.16_5	22	19	[ENST00000356487.11_4, ENST00000415930.8_4, ENST00000586077.1_1, ENST00000586392.1_1, ENST00000586425.2_2, ENST00000587384.6_4, ENST00000587521.7_3, ENST00000588991.7_4, ENST00000589399.6_3, ENST00000589504.1_1, ENST00000589640.5_4, ENST00000589985.5_1, ENST00000590362.1_1, ENST00000590375.5_3, ENST00000591204.5_4, ENST00000592144.5_2, ENST00000592277.5_3, ENST00000642240.1_1, ENST00000643067.1_1, ENST00000644934.1_2, ENST00000646312.1_1, ENST00000647446.1_1]	chr19:34850384-34893318	+	-	17	42934	10680	3179	7501	0.702341	ENST00000356487.11_4, ENST00000415930.8_4, ENST00000586077.1_1, ENST00000586392.1_1, ENST00000586425.2_2, ENST00000587384.6_4, ENST00000587521.7_3, ENST00000588991.7_4, ENST00000589399.6_3, ENST00000589504.1_1, ENST00000589640.5_4, ENST00000589985.5_1, ENST00000590362.1_1, ENST00000590375.5_4, ENST00000591204.5_4, ENST00000592144.5_3, ENST00000592277.5_3, ENST00000592740.5_4, ENST00000606020.1_4, ENST00000642240.1_1, ENST00000643067.1_1, ENST00000646312.1_1, ENST00000647446.1_1	AC092073.1, GPI	lncRNA, nonsense_mediated_decay, protein_coding, retained_intron	GPI, RP11-618P17.4	201.23	198.56	584.55	440.13	10489	1.17344	5.97253	2.33596e-09	5.51813e-08
ENSG00000105221.17_6	42	41	[ENST00000311278.10_2, ENST00000358335.9_3, ENST00000391844.8_1, ENST00000391845.6_1, ENST00000392037.5_2, ENST00000392038.7_2, ENST00000416362.5_3, ENST00000416994.6_1, ENST00000423127.5_4, ENST00000424901.5_2, ENST00000427375.1_1, ENST00000441941.6_3, ENST00000452077.5_4, ENST00000456441.5_4, ENST00000476247.6_4, ENST00000476266.5_1, ENST00000480878.6_1, ENST00000483166.5_1, ENST00000486368.6_2, ENST00000486647.5_1, ENST00000487537.2_1, ENST00000489375.5_3, ENST00000491778.6_1, ENST00000492463.6_1, ENST00000496089.6_1, ENST00000497948.5_2, ENST00000498350.1_1, ENST00000537834.5_1, ENST00000578123.5_2, ENST00000578282.5_1, ENST00000578310.1_2, ENST00000578615.5_1, ENST00000578975.1_1, ENST00000579047.5_1, ENST00000579345.5_1, ENST00000580747.5_1, ENST00000580878.1_1, ENST00000581582.1_1, ENST00000583859.5_2, ENST00000584288.5_1, ENST00000596634.5_4, ENST00000601166.5_2]	chr19:40736223-40791443	-	-	24	55220	15035	3518	11517	0.766013	ENST00000311278.10_2, ENST00000358335.9_3, ENST00000391844.8_1, ENST00000391845.6_1, ENST00000392037.5_2, ENST00000392038.7_2, ENST00000416362.5_3, ENST00000416994.6_1, ENST00000423127.5_4, ENST00000424901.5_2, ENST00000427375.1_1, ENST00000441941.6_3, ENST00000452077.5_4, ENST00000456441.5_4, ENST00000476247.6_4, ENST00000476266.5_1, ENST00000480878.6_1, ENST00000483166.5_1, ENST00000486368.6_2, ENST00000486647.5_1, ENST00000487537.2_1, ENST00000489375.5_3, ENST00000491778.6_1, ENST00000492463.6_1, ENST00000496089.6_1, ENST00000497948.5_2, ENST00000498350.1_1, ENST00000537834.5_1, ENST00000578123.5_2, ENST00000578282.5_1, ENST00000578310.1_2, ENST00000578615.5_1, ENST00000578975.1_1, ENST00000579047.5_1, ENST00000579345.5_1, ENST00000580747.5_1, ENST00000580878.1_1, ENST00000581582.1_1, ENST00000583859.5_2, ENST00000584288.5_1, ENST00000596634.5_4, ENST00000601166.5_2	AKT2	lncRNA, nonsense_mediated_decay, protein_coding, retained_intron	AKT2	107.86	140.08	67.08	92.77	3215.6	-0.809904	-4.26295	2.0175e-05	0.000229186
ENSG00000105223.20_4	24	21	[ENST00000356508.9_1, ENST00000359274.5_1, ENST00000392032.6_1, ENST00000409281.5_1, ENST00000409419.5_1, ENST00000409587.5_1, ENST00000409735.9_2, ENST00000464586.1_1, ENST00000475983.1_1, ENST00000480030.1_1, ENST00000485448.1_1, ENST00000486134.1_1, ENST00000488311.1_1, ENST00000492243.1_2, ENST00000493006.1_1, ENST00000594085.5_1, ENST00000594908.5_1, ENST00000596682.5_1, ENST00000598962.5_1, ENST00000599353.1_1, ENST00000599685.5_1, ENST00000600479.5_1, ENST00000600948.5_1, ENST00000602131.5_1]	chr19:40854362-40886346	+	-	14	31984	5186	788	4398	0.848052	ENST00000356508.9_1, ENST00000359274.5_1, ENST00000392032.6_1, ENST00000409281.5_1, ENST00000409419.5_1, ENST00000409587.5_1, ENST00000409735.9_2, ENST00000464586.1_1, ENST00000475983.1_1, ENST00000480030.1_1, ENST00000485448.1_1, ENST00000486134.1_1, ENST00000488311.1_1, ENST00000492243.1_2, ENST00000493006.1_1, ENST00000594085.5_1, ENST00000594908.5_1, ENST00000596682.5_1, ENST00000598962.5_1, ENST00000599353.1_1, ENST00000599685.5_1, ENST00000600479.5_1, ENST00000600948.5_1, ENST00000602131.5_1, ENST00000622968.1_1	AC118344.2, PLD3	TEC, lncRNA, nonsense_mediated_decay, protein_coding, retained_intron	PLD3	66.2	57.22	89.43	87.13	2192.52	0.350476	1.76132	0.0781849	0.233817
ENSG00000105227.14_3	3	3	[ENST00000291825.11_3, ENST00000324001.7_3, ENST00000599513.1_1]	chr19:40899674-40919273	-	-	7	19599	5767	266	5501	0.953875	ENST00000291825.11_3, ENST00000324001.7_3, ENST00000599513.1_1	PRX	lncRNA, protein_coding	PRX	1.3	0.78	12.63	8.6	548.497	3.20522	11.293	1.42131e-29	1.94992e-27
ENSG00000105229.7_3	6	6	[ENST00000262971.3_2, ENST00000593518.1_1, ENST00000596144.1_1, ENST00000599999.5_1, ENST00000600566.5_1, ENST00000601439.1_1]	chr19:4007733-4039384	+	-	13	31651	3556	98	3458	0.972441	ENST00000262971.3_2, ENST00000593518.1_1, ENST00000596144.1_1, ENST00000599999.5_1, ENST00000600566.5_1, ENST00000601439.1_1	PIAS4	lncRNA, protein_coding, retained_intron	PIAS4	17.85	15.78	9.93	11.11	557.863	-0.846037	-3.0902	0.00200019	0.0128149
ENSG00000105245.9_3	11	11	[ENST00000252891.8_2, ENST00000540131.5_1, ENST00000593367.1_1, ENST00000595741.5_1, ENST00000598759.1_1, ENST00000598773.5_1, ENST00000598779.5_1, ENST00000599594.1_1, ENST00000599786.1_1, ENST00000600636.5_1, ENST00000600967.5_1]	chr19:41171809-41196877	-	-	14	25068	5823	495	5328	0.914992	ENST00000252891.8_2, ENST00000540131.5_1, ENST00000593367.1_1, ENST00000595741.5_1, ENST00000598759.1_1, ENST00000598773.5_1, ENST00000598779.5_1, ENST00000599594.1_1, ENST00000599786.1_1, ENST00000600636.5_1, ENST00000600967.5_1	NUMBL	lncRNA, protein_coding, retained_intron	NUMBL	10.11	6.63	8.26	10.17	456.958	-0.00743434	-0.0236976	0.981094	0.993177
ENSG00000105246.6_3	2	2	[ENST00000221847.6_2, ENST00000599339.1_1]	chr19:4229519-4237525	+	-	5	8006	1256	281	975	0.776274	ENST00000221847.6_2, ENST00000599339.1_1	EBI3	protein_coding, retained_intron	EBI3	0	0	0	0
ENSG00000105248.16_4	2	2	[ENST00000262962.12_2, ENST00000596496.1_1]	chr19:4247076-4269085	+	-	9	22009	1668	204	1464	0.877698	ENST00000262962.12_2, ENST00000596496.1_1	YJU2	protein_coding	CCDC94	29.98	20.68	21.17	18.78	563.298	-0.490873	-1.79579	0.0725283	0.221166
ENSG00000105251.10_3	5	5	[ENST00000543264.6_1, ENST00000593383.1_2, ENST00000597466.1_1, ENST00000599689.1_1, ENST00000600475.1_1]	chr19:4278597-4290721	+	-	7	12124	2811	0	2811	1	ENST00000543264.6_1, ENST00000593383.1_3, ENST00000597466.1_1, ENST00000599689.1_1, ENST00000600475.1_1	SHD	lncRNA, nonsense_mediated_decay, protein_coding, retained_intron	SHD	0.08	0.08	0	0.17	2.62952	-1.01901	-0.317151	0.751129	NA
ENSG00000105254.12_5	15	15	[ENST00000221855.8_2, ENST00000392178.8_1, ENST00000468156.1_1, ENST00000481742.1_1, ENST00000585746.1_1, ENST00000585910.5_1, ENST00000586868.1_1, ENST00000588385.5_1, ENST00000589308.1_1, ENST00000589624.5_1, ENST00000589996.5_1, ENST00000591296.1_5, ENST00000593075.1_1, ENST00000629269.2_1, ENST00000651435.1_1]	chr19:36605190-36616849	+	-	11	11659	3373	913	2460	0.729321	ENST00000221855.8_2, ENST00000392178.8_1, ENST00000468156.1_1, ENST00000481742.1_1, ENST00000585746.1_1, ENST00000585910.5_1, ENST00000586868.1_1, ENST00000588385.5_1, ENST00000589308.1_1, ENST00000589624.5_1, ENST00000589996.5_1, ENST00000591296.1_5, ENST00000593075.1_1, ENST00000622994.1_1, ENST00000629269.2_1, ENST00000651435.1_1	AD001527.2, TBCB	TEC, lncRNA, nonsense_mediated_decay, protein_coding, retained_intron	TBCB	131.46	120.56	120.31	150.46	1988.04	-0.0741982	-0.356847	0.721207	0.88265
ENSG00000105255.11_4	10	9	[ENST00000221856.11_2, ENST00000594438.1_3, ENST00000597480.1_2, ENST00000597590.5_2, ENST00000598010.5_1, ENST00000598179.1_1, ENST00000599375.5_1, ENST00000601006.1_1, ENST00000601678.5_1, ENST00000601815.5_1]	chr19:4304594-4323840	+	-	12	19246	3113	298	2815	0.904272	ENST00000221856.11_2, ENST00000594438.1_3, ENST00000597480.1_3, ENST00000597590.5_2, ENST00000598010.5_1, ENST00000598179.1_1, ENST00000599375.5_1, ENST00000601006.1_1, ENST00000601678.5_1, ENST00000601815.5_1	FSD1	lncRNA, protein_coding, retained_intron	FSD1	12.77	7.99	13.75	10.42	309.275	0.0766955	0.230353	0.817817	0.928541
ENSG00000105258.9_3	7	7	[ENST00000221859.9_2, ENST00000585842.5_1, ENST00000586439.1_1, ENST00000586789.5_1, ENST00000589069.1_1, ENST00000589591.5_1, ENST00000592962.5_1]	chr19:36604610-36606115	-	-	4	1505	1137	0	1137	1	ENST00000221859.9_2, ENST00000585842.5_1, ENST00000586439.1_1, ENST00000586789.5_1, ENST00000589069.1_1, ENST00000589591.5_1, ENST00000592962.5_1	POLR2I	nonsense_mediated_decay, protein_coding, retained_intron	POLR2I	327.35	304.24	384.69	404.79	2674.43	0.152403	0.786813	0.431391	0.68611
ENSG00000105261.7_3	2	2	[ENST00000585332.3_3, ENST00000633214.1_3]	chr19:36602052-36604613	+	-	3	2561	747	0	747	1	ENST00000585332.3_3, ENST00000633214.1_3	OVOL3	protein_coding	OVOL3	0	0.07	0	0
ENSG00000105270.15_3	6	6	[ENST00000360535.9_2, ENST00000585466.1_1, ENST00000586457.1_1, ENST00000590559.2_1, ENST00000592017.5_1, ENST00000593074.5_2]	chr19:36505561-36524245	-	-	15	18684	3765	85	3680	0.977424	ENST00000360535.9_2, ENST00000585466.1_1, ENST00000586457.1_1, ENST00000590559.2_1, ENST00000592017.5_1, ENST00000593074.5_2	CLIP3	protein_coding, retained_intron	CLIP3	0.75	0.8	0.25	1.29	34.0672	-0.61307	-0.648533	0.51664	0.755424
ENSG00000105278.11_3	9	7	[ENST00000262961.9_2, ENST00000438164.2_1, ENST00000439086.2_1, ENST00000586578.1_1, ENST00000587212.5_1, ENST00000591712.1_1, ENST00000591965.5_1, ENST00000592398.1_1, ENST00000592807.5_1]	chr19:3804021-3869036	-	-	22	65015	5950	1669	4281	0.719496	ENST00000262961.9_2, ENST00000438164.2_1, ENST00000439086.2_1, ENST00000586578.1_1, ENST00000587212.5_1, ENST00000591712.1_1, ENST00000591965.5_1, ENST00000592398.1_1, ENST00000592807.5_1	ZFR2	lncRNA, nonsense_mediated_decay, protein_coding, retained_intron	ZFR2	0.07	0	0	0.03	1.11681	-0.447104	-0.0922572	0.926494	NA
ENSG00000105281.12_4	6	6	[ENST00000412532.6_1, ENST00000434726.6_2, ENST00000542575.6_3, ENST00000593713.1_1, ENST00000594991.5_2, ENST00000598022.1_3]	chr19:47278139-47291851	-	-	9	13712	3332	0	3332	1	ENST00000412532.6_1, ENST00000434726.6_2, ENST00000542575.6_3, ENST00000593713.1_1, ENST00000594991.5_2, ENST00000598022.1_3	SLC1A5	protein_coding	SLC1A5	191.94	144.22	174.1	183.7	7291.52	-0.0657205	-0.352993	0.724094	0.883627
ENSG00000105287.12_4	17	17	[ENST00000291281.8_4, ENST00000433867.5_4, ENST00000593363.1_2, ENST00000593492.1_1, ENST00000595132.5_1, ENST00000595515.5_2, ENST00000597088.1_1, ENST00000597390.5_1, ENST00000597589.5_1, ENST00000597641.1_1, ENST00000598633.1_1, ENST00000599019.5_1, ENST00000599464.1_1, ENST00000600194.5_4, ENST00000601605.5_1, ENST00000601806.5_4, ENST00000602155.5_1]	chr19:47177531-47220384	-	-	21	42853	5446	611	4835	0.887808	ENST00000291281.8_4, ENST00000433867.5_4, ENST00000593363.1_2, ENST00000593492.1_1, ENST00000595132.5_1, ENST00000595515.5_2, ENST00000597088.1_1, ENST00000597390.5_1, ENST00000597589.5_1, ENST00000597641.1_1, ENST00000598633.1_1, ENST00000599019.5_1, ENST00000599464.1_1, ENST00000600194.5_4, ENST00000601605.5_1, ENST00000601806.5_4, ENST00000602155.5_1	PRKD2	lncRNA, nonsense_mediated_decay, protein_coding, retained_intron	PRKD2	43.53	32.21	70.13	61.22	2182.49	0.6373	3.19186	0.0014136	0.0095273
ENSG00000105289.15_4	9	9	[ENST00000539908.6_2, ENST00000541714.7_2, ENST00000586032.5_1, ENST00000587641.1_1, ENST00000587686.1_1, ENST00000587912.1_1, ENST00000589378.5_1, ENST00000590545.5_1, ENST00000591493.1_1]	chr19:3708359-3750811	+	-	23	42452	3964	329	3635	0.917003	ENST00000539908.6_2, ENST00000541714.7_2, ENST00000586032.5_1, ENST00000587641.1_1, ENST00000587686.1_1, ENST00000587912.1_1, ENST00000589378.5_1, ENST00000590545.5_1, ENST00000591493.1_1	TJP3	lncRNA, nonsense_mediated_decay, protein_coding, retained_intron	TJP3	44.41	39.44	59.74	65.63	1546.11	0.411038	1.93451	0.0530509	0.176064
ENSG00000105290.12_4	12	12	[ENST00000221891.8_3, ENST00000537454.6_3, ENST00000586861.5_3, ENST00000587274.1_1, ENST00000588808.5_1, ENST00000589298.2_1, ENST00000589743.5_1, ENST00000590561.5_1, ENST00000590926.1_1, ENST00000591165.1_1, ENST00000592316.1_1, ENST00000652533.1_1]	chr19:36358800-36370693	+	-	20	11893	3656	472	3184	0.870897	ENST00000221891.8_3, ENST00000537454.6_3, ENST00000586861.5_3, ENST00000587274.1_2, ENST00000588808.5_1, ENST00000589298.2_1, ENST00000589743.5_1, ENST00000590561.5_1, ENST00000590926.1_1, ENST00000591165.1_1, ENST00000592316.1_1, ENST00000652533.1_1	APLP1	lncRNA, nonsense_mediated_decay, protein_coding, retained_intron	APLP1	5.1	8.53	5.05	9.42	136.6	-0.103321	-0.222707	0.823764	0.931705
ENSG00000105298.14_4	10	8	[ENST00000221899.7_1, ENST00000248420.9_1, ENST00000429344.7_2, ENST00000585942.5_1, ENST00000587175.1_1, ENST00000588749.1_2, ENST00000589321.5_1, ENST00000591726.1_1, ENST00000591978.1_1, ENST00000592721.5_2]	chr19:3610642-3626813	-	-	10	16171	5948	836	5112	0.859449	ENST00000221899.7_1, ENST00000248420.9_1, ENST00000429344.7_2, ENST00000585942.5_1, ENST00000587175.1_1, ENST00000588749.1_2, ENST00000589321.5_1, ENST00000591726.1_1, ENST00000591978.1_1, ENST00000592721.5_2	CACTIN	nonsense_mediated_decay, protein_coding, retained_intron	CACTIN	13.15	12.93	12.03	12.85	515.128	-0.238377	-0.854133	0.393032	0.653628
ENSG00000105321.14_4	7	7	[ENST00000221922.11_4, ENST00000595659.5_2, ENST00000596938.1_2, ENST00000599398.5_2, ENST00000600117.1_1, ENST00000601154.1_1, ENST00000643617.1_1]	chr19:47759236-47776958	+	-	16	17722	3781	361	3420	0.904523	ENST00000221922.11_4, ENST00000595659.5_2, ENST00000596938.1_2, ENST00000599398.5_2, ENST00000600117.1_1, ENST00000601154.1_1, ENST00000643617.1_1	CCDC9	lncRNA, protein_coding, retained_intron	CCDC9	33.11	20.75	21.32	15.9	597.339	-0.679538	-2.54202	0.0110214	0.052105
ENSG00000105323.16_3	22	22	[ENST00000263367.7_2, ENST00000352456.7_1, ENST00000378215.8_1, ENST00000392006.7_2, ENST00000593587.5_1, ENST00000594207.1_1, ENST00000595018.5_1, ENST00000595196.5_1, ENST00000595336.1_1, ENST00000595806.1_1, ENST00000597725.5_1, ENST00000599521.1_1, ENST00000599614.5_1, ENST00000599719.5_1, ENST00000600332.1_1, ENST00000600493.1_1, ENST00000600596.1_1, ENST00000601309.5_1, ENST00000601336.5_1, ENST00000602130.5_2, ENST00000617305.4_1, ENST00000617774.1_1]	chr19:41768400-41813503	+	-	22	45103	6543	468	6075	0.928473	ENST00000263367.7_2, ENST00000352456.7_1, ENST00000378215.8_1, ENST00000392006.7_2, ENST00000593587.5_1, ENST00000594207.1_1, ENST00000595018.5_1, ENST00000595196.5_1, ENST00000595336.1_1, ENST00000595806.1_1, ENST00000597725.5_1, ENST00000599521.1_1, ENST00000599614.5_1, ENST00000599719.5_1, ENST00000600332.1_1, ENST00000600493.1_1, ENST00000600596.1_1, ENST00000601309.5_1, ENST00000601336.5_1, ENST00000602130.5_2, ENST00000617305.4_1, ENST00000617774.1_1	HNRNPUL1	lncRNA, nonsense_mediated_decay, protein_coding, retained_intron	HNRNPUL1	246.48	202.71	185.01	193.93	10312.2	-0.408857	-2.30224	0.0213215	0.087519
ENSG00000105325.14_4	9	8	[ENST00000313639.8_1, ENST00000395095.7_1, ENST00000441788.6_1, ENST00000586212.1_1, ENST00000588084.1_1, ENST00000588327.1_1, ENST00000591290.5_1, ENST00000592214.1_1, ENST00000652521.1_1]	chr19:3506270-3538328	+	-	15	32058	6511	552	5959	0.91522	ENST00000313639.8_1, ENST00000395095.7_1, ENST00000441788.6_1, ENST00000586212.1_1, ENST00000588084.1_1, ENST00000588327.1_1, ENST00000591290.5_1, ENST00000592214.1_1, ENST00000652521.1_1	FZR1	nonsense_mediated_decay, protein_coding, retained_intron	FZR1	24.75	24.28	25.06	18.85	922.355	-0.343445	-1.36275	0.17296	0.403563
ENSG00000105327.17_3	6	4	[ENST00000300880.11_1, ENST00000341983.8_1, ENST00000439096.2_1, ENST00000449228.5_1, ENST00000598636.1_1, ENST00000601438.2_1]	chr19:47724078-47736023	-	-	5	11945	3180	113	3067	0.964465	ENST00000300880.11_1, ENST00000341983.8_1, ENST00000439096.2_1, ENST00000449228.5_1, ENST00000598636.1_1, ENST00000601438.2_1	BBC3	protein_coding, retained_intron	BBC3	29.55	15.41	11.71	12.71	514.93	-0.976575	-3.11005	0.00187055	0.0120874
ENSG00000105329.9_3	4	4	[ENST00000221930.5_1, ENST00000597453.1_1, ENST00000598758.5_1, ENST00000600196.1_1]	chr19:41807491-41859816	-	-	8	52325	3238	349	2889	0.892217	ENST00000221930.5_1, ENST00000597453.1_1, ENST00000598758.5_1, ENST00000600196.1_1	TGFB1	protein_coding, retained_intron	TGFB1	33.2	31.65	32.05	30.7	1603.71	-0.217142	-1.02803	0.303937	0.564291
ENSG00000105339.10_5	22	20	[ENST00000262585.6_4, ENST00000424248.2_5, ENST00000517813.1_1, ENST00000517985.5_3, ENST00000518198.1_1, ENST00000518249.5_1, ENST00000518347.5_1, ENST00000518668.5_3, ENST00000518806.1_1, ENST00000519291.5_1, ENST00000519811.5_4, ENST00000520482.1_1, ENST00000520571.1_1, ENST00000520725.5_1, ENST00000520986.5_2, ENST00000521477.5_1, ENST00000521835.1_1, ENST00000523015.1_1, ENST00000523058.5_1, ENST00000523066.1_1, ENST00000523308.5_1, ENST00000523530.1_1]	chr8:142127376-142205907	+	-	25	78531	14670	3852	10818	0.737423	ENST00000262585.6_4, ENST00000424248.2_5, ENST00000517813.1_1, ENST00000517985.5_3, ENST00000518198.1_1, ENST00000518249.5_1, ENST00000518347.5_1, ENST00000518668.5_3, ENST00000518806.1_1, ENST00000519291.5_1, ENST00000519811.5_4, ENST00000520482.1_1, ENST00000520571.1_1, ENST00000520725.5_1, ENST00000520986.5_2, ENST00000521477.5_1, ENST00000521835.1_1, ENST00000523015.1_1, ENST00000523058.5_1, ENST00000523066.1_1, ENST00000523308.5_1, ENST00000523530.1_1	DENND3	lncRNA, nonsense_mediated_decay, protein_coding, retained_intron	DENND3	1.48	1.66	2.66	1.3	118.343	0.0801508	0.1493	0.881317	0.954286
ENSG00000105341.18_6	16	11	[ENST00000221943.13_2, ENST00000301183.15_3, ENST00000417807.7_2, ENST00000438807.7_1, ENST00000586786.1_2, ENST00000589102.1_1, ENST00000589503.1_1, ENST00000589970.5_3, ENST00000590641.6_2, ENST00000592922.6_2, ENST00000594339.1_1, ENST00000594660.5_1, ENST00000595407.1_1, ENST00000595425.5_2, ENST00000597457.5_1, ENST00000597608.1_1]	chr19:41937222-41946622	-	-	5	9400	4381	851	3530	0.805752	ENST00000221943.13_2, ENST00000301183.15_3, ENST00000417807.7_2, ENST00000438807.7_1, ENST00000586786.1_2, ENST00000589102.1_1, ENST00000589503.1_1, ENST00000589970.5_3, ENST00000590641.6_2, ENST00000592922.6_2, ENST00000594339.1_1, ENST00000594660.5_1, ENST00000595407.1_1, ENST00000595425.5_2, ENST00000597457.5_1, ENST00000597608.1_1	DMAC2	nonsense_mediated_decay, protein_coding, retained_intron	ATP5SL	33.77	34.39	39.72	33.43	1080.41	-0.0732879	-0.307477	0.75848	0.900557
ENSG00000105352.10_2	3	1	[ENST00000221954.6_1, ENST00000472081.1_1, ENST00000600925.1_1]	chr19:42125343-42133442	-	-	7	8099	1364	0	1364	1	ENST00000221954.6_1, ENST00000472081.1_1, ENST00000600925.1_1	CEACAM4	protein_coding, retained_intron	CEACAM4	0	0	0	0
ENSG00000105355.9_5	7	7	[ENST00000221957.9_2, ENST00000585479.5_2, ENST00000587462.1_2, ENST00000589034.5_1, ENST00000589163.5_1, ENST00000589494.1_1, ENST00000592528.5_2]	chr19:4838352-4867706	-	-	9	29354	2739	308	2431	0.88755	ENST00000221957.9_2, ENST00000585479.5_2, ENST00000587462.1_2, ENST00000589034.5_1, ENST00000589163.5_1, ENST00000589494.1_1, ENST00000592528.5_2	PLIN3	protein_coding	PLIN3	37.14	27.39	42.7	40.5	1421.82	0.213089	0.981586	0.326304	0.587586
ENSG00000105357.16_5	13	10	[ENST00000262269.12_1, ENST00000376970.6_1, ENST00000425460.5_2, ENST00000440075.6_1, ENST00000595016.1_1, ENST00000596571.5_1, ENST00000597072.1_1, ENST00000598205.5_2, ENST00000599920.5_1, ENST00000601313.6_3, ENST00000642316.1_1, ENST00000642980.1_2, ENST00000646861.1_1]	chr19:50691442-50813801	+	-	45	122359	10392	1612	8780	0.844881	ENST00000262269.12_1, ENST00000376970.6_1, ENST00000425460.5_2, ENST00000440075.6_1, ENST00000595016.1_1, ENST00000596571.5_1, ENST00000597072.1_1, ENST00000598205.5_2, ENST00000599920.5_2, ENST00000642316.1_1, ENST00000642980.1_3, ENST00000646861.1_1	MYH14	nonsense_mediated_decay, protein_coding, retained_intron	MYH14	44.78	24.29	27.84	23.2	2850.5	-0.546612	-2.63816	0.0083358	0.0417729
ENSG00000105364.13_6	11	11	[ENST00000253099.10_3, ENST00000307422.9_3, ENST00000393733.6_1, ENST00000588502.5_1, ENST00000588963.1_1, ENST00000590150.5_2, ENST00000590669.5_1, ENST00000590702.1_1, ENST00000591054.5_1, ENST00000592071.1_1, ENST00000592514.5_6]	chr19:10362576-10370721	+	-	6	8145	4070	1434	2636	0.647666	ENST00000253099.10_3, ENST00000307422.9_3, ENST00000393733.6_1, ENST00000588502.5_1, ENST00000588963.1_1, ENST00000590150.5_2, ENST00000590669.5_1, ENST00000590702.1_1, ENST00000591054.5_1, ENST00000592071.1_1, ENST00000592514.5_6	MRPL4	nonsense_mediated_decay, protein_coding, retained_intron	MRPL4	108.22	108.76	133.2	131.41	2878.41	0.116158	0.597235	0.55035	0.780686
ENSG00000105366.15_4	4	4	[ENST00000321424.7_4, ENST00000340550.5_4, ENST00000430817.5_1, ENST00000597352.1_1]	chr19:51954100-51961710	-	-	7	7610	3171	1195	1976	0.623147	ENST00000321424.7_4, ENST00000340550.5_4, ENST00000430817.5_1, ENST00000597352.1_1	SIGLEC8	lncRNA, protein_coding	SIGLEC8	0.03	0	0	0
ENSG00000105369.9_3	3	3	[ENST00000221972.7_2, ENST00000444740.2_2, ENST00000597454.1_1]	chr19:42381189-42385439	+	-	4	4250	1503	0	1503	1	ENST00000221972.7_2, ENST00000444740.2_2, ENST00000597454.1_1	CD79A	protein_coding	CD79A	0	0	0	0.12	0.455516	2.19219	0.444779	0.65648	NA
ENSG00000105370.7_3	2	2	[ENST00000221973.7_2, ENST00000596399.1_2]	chr19:51883162-51891214	-	-	5	8052	988	50	938	0.949393	ENST00000221973.7_2, ENST00000596399.1_2	LIM2	protein_coding	LIM2	0	0	0	0
ENSG00000105371.10_5	3	3	[ENST00000340992.4_3, ENST00000380770.5_3, ENST00000393717.2_2]	chr19:10397630-10399198	+	-	2	1568	1439	309	1130	0.785268	ENST00000340992.4_3, ENST00000380770.5_3, ENST00000393717.2_2	ICAM4	protein_coding	ICAM4	0	0	0.07	0
ENSG00000105372.7_5	8	6	[ENST00000221975.6_1, ENST00000593863.5_1, ENST00000598261.2_2, ENST00000598399.1_5, ENST00000598466.5_1, ENST00000598742.5_1, ENST00000600467.6_4, ENST00000601492.5_3]	chr19:42363987-42376994	+	-	9	13007	3799	785	3014	0.793367	ENST00000221975.6_1, ENST00000593863.5_1, ENST00000598261.2_2, ENST00000598399.1_5, ENST00000598466.5_1, ENST00000598742.5_1, ENST00000600467.6_4, ENST00000601492.5_3	RPS19	nonsense_mediated_decay, protein_coding, retained_intron	RPS19	2354.97	2333.55	3445.06	3673.89	22660.8	0.431788	2.52933	0.011428	0.0536894
ENSG00000105373.19_6	12	11	[ENST00000246802.10_2, ENST00000594182.1_1, ENST00000594525.5_1, ENST00000595143.5_1, ENST00000597985.5_1, ENST00000598285.1_1, ENST00000598681.5_1, ENST00000598959.5_1, ENST00000599253.1_1, ENST00000599582.1_1, ENST00000600266.1_1, ENST00000600410.5_1]	chr19:48248802-48260315	+	-	10	11513	5317	1731	3586	0.67444	ENST00000246802.10_2, ENST00000408876.1, ENST00000594182.1_1, ENST00000594525.5_1, ENST00000595143.5_1, ENST00000597985.5_1, ENST00000598285.1_1, ENST00000598681.5_1, ENST00000598959.5_1, ENST00000599253.1_1, ENST00000599582.1_1, ENST00000600266.1_1, ENST00000600410.5_1	NOP53, SNORD23	lncRNA, protein_coding, retained_intron, snoRNA	GLTSCR2	379.27	412.67	932.56	755.8	9304.58	0.915684	4.58591	4.52024e-06	5.90071e-05
ENSG00000105374.10_3	5	5	[ENST00000221978.10_2, ENST00000593572.5_1, ENST00000595157.1_1, ENST00000595217.1_2, ENST00000600427.5_1]	chr19:51874859-51875955	-	-	3	1096	921	83	838	0.909881	ENST00000221978.10_2, ENST00000593572.5_1, ENST00000595157.1_2, ENST00000595217.1_2, ENST00000600427.5_1	NKG7	protein_coding	NKG7	0	0	0	0
ENSG00000105376.5_4	5	5	[ENST00000221980.5_2, ENST00000586004.1_1, ENST00000586480.1_1, ENST00000587398.1_1, ENST00000588912.1_1]	chr19:10400627-10407454	+	-	11	6827	3935	0	3935	1	ENST00000221980.5_2, ENST00000586004.1_1, ENST00000586480.1_1, ENST00000587398.1_1, ENST00000588912.1_1	ICAM5	lncRNA, protein_coding, retained_intron	ICAM5	0.78	0.92	1.25	0.43	25.1162	-0.368562	-0.349725	0.726545	0.884202
ENSG00000105379.9_3	5	5	[ENST00000309244.8_1, ENST00000354232.8_1, ENST00000593992.1_1, ENST00000594361.1_1, ENST00000596253.1_1]	chr19:51848422-51869672	-	-	6	21250	6526	2874	3652	0.559608	ENST00000309244.8_1, ENST00000354232.8_1, ENST00000593992.1_1, ENST00000594361.1_1, ENST00000596253.1_1, ENST00000600067.1_1	AC008750.8, ETFB	nonsense_mediated_decay, protein_coding, retained_intron	CTD-2616J11.11, ETFB	136.11	100.06	159.52	136.3	2086.53	0.16734	0.8335	0.404563	0.662274
ENSG00000105383.15_3	7	6	[ENST00000262262.5_2, ENST00000391796.7_1, ENST00000421133.6_1, ENST00000436584.6_1, ENST00000598473.1_1, ENST00000600557.1_1, ENST00000601785.5_1]	chr19:51728319-51747115	+	-	7	18796	5975	3049	2926	0.489707	ENST00000262262.5_2, ENST00000391796.7_1, ENST00000421133.6_1, ENST00000436584.6_1, ENST00000598473.1_1, ENST00000600557.1_1, ENST00000601785.5_1	CD33	lncRNA, protein_coding, retained_intron	CD33	0.07	0	0.06	0	0.752457	0.141362	0.0291232	0.976766	NA
ENSG00000105388.15_3	10	7	[ENST00000221992.10_1, ENST00000398599.8_1, ENST00000405816.5_1, ENST00000460121.1_1, ENST00000595113.1_2, ENST00000595403.1_2, ENST00000596606.1_1, ENST00000615021.4_1, ENST00000616453.1_1, ENST00000617332.4_1]	chr19:42212503-42233718	+	-	9	21215	3351	615	2736	0.816473	ENST00000221992.10_1, ENST00000398599.8_1, ENST00000405816.5_1, ENST00000435837.2_5, ENST00000460121.1_1, ENST00000595113.1_2, ENST00000595403.1_2, ENST00000596606.1_1, ENST00000615021.4_1, ENST00000616453.1_1, ENST00000617332.4_1	AC243967.1, CEACAM5	protein_coding, retained_intron	CEACAM5, CEA	0.65	0.69	1.12	0.44	35.5496	-0.105003	-0.117548	0.906426	0.964435
ENSG00000105392.16_4	7	7	[ENST00000221996.12_2, ENST00000539067.5_1, ENST00000556527.1_1, ENST00000566686.5_3, ENST00000602001.1_1, ENST00000604324.1_1, ENST00000613299.1_1]	chr19:48323035-48346587	+	-	5	23552	5991	1441	4550	0.759473	ENST00000221996.12_2, ENST00000539067.5_1, ENST00000556527.1_1, ENST00000566686.5_3, ENST00000602001.1_1, ENST00000604324.1_1, ENST00000613299.1_1	CRX	lncRNA, protein_coding, retained_intron	CRX	0.36	0.14	0.7	0.37	28.9219	0.9663	1.01391	0.310624	0.570764
ENSG00000105393.16_6	18	14	[ENST00000359435.8_3, ENST00000447614.6_3, ENST00000448635.2_1, ENST00000594247.5_1, ENST00000595393.5_1, ENST00000595632.5_3, ENST00000596335.5_2, ENST00000598188.6_4, ENST00000598382.1_1, ENST00000598567.1_4, ENST00000599057.5_2, ENST00000599474.5_2, ENST00000601043.5_3, ENST00000601171.5_1, ENST00000601232.1_1, ENST00000601436.5_4, ENST00000601938.5_2, ENST00000602066.5_2]	chr19:17378184-17392058	+	-	10	13874	2581	461	2120	0.821387	ENST00000359435.8_3, ENST00000447614.6_3, ENST00000448635.2_1, ENST00000594247.5_1, ENST00000595393.5_1, ENST00000595632.5_3, ENST00000596335.5_2, ENST00000596542.1_1, ENST00000598188.6_4, ENST00000598382.1_1, ENST00000598567.1_4, ENST00000599057.5_2, ENST00000599474.5_2, ENST00000601043.5_3, ENST00000601171.5_1, ENST00000601232.1_1, ENST00000601436.5_4, ENST00000601938.5_2, ENST00000602066.5_2	AC010463.1, BABAM1	lncRNA, nonsense_mediated_decay, protein_coding, retained_intron	BABAM1, CTD-2278I10.6	82.57	57.32	74.77	69.24	1540.61	-0.105458	-0.489331	0.624607	0.833003
ENSG00000105397.13_4	21	21	[ENST00000264818.10_2, ENST00000524462.5_2, ENST00000524470.1_1, ENST00000525220.1_1, ENST00000525621.5_2, ENST00000525824.1_2, ENST00000525976.5_1, ENST00000527481.2_1, ENST00000529317.1_1, ENST00000529370.5_1, ENST00000529412.1_1, ENST00000529422.1_1, ENST00000529739.1_2, ENST00000530220.1_1, ENST00000530560.5_1, ENST00000530829.1_1, ENST00000531620.1_1, ENST00000531836.5_1, ENST00000533334.1_1, ENST00000534228.1_1, ENST00000592137.1_1]	chr19:10461204-10491352	-	-	26	30148	6773	986	5787	0.854422	ENST00000264818.10_2, ENST00000524462.5_2, ENST00000524470.1_1, ENST00000525220.1_1, ENST00000525621.5_2, ENST00000525824.1_2, ENST00000525976.5_1, ENST00000527481.2_1, ENST00000529317.1_1, ENST00000529370.5_1, ENST00000529412.1_1, ENST00000529422.1_1, ENST00000529739.1_2, ENST00000530220.1_1, ENST00000530560.5_1, ENST00000530829.1_1, ENST00000531620.1_1, ENST00000531836.5_1, ENST00000533334.1_1, ENST00000534228.1_1, ENST00000592137.1_1	TYK2	lncRNA, nonsense_mediated_decay, protein_coding, retained_intron	TYK2	23.24	26.69	52.26	47.71	929.491	0.834183	3.3489	0.000811333	0.00593951
ENSG00000105398.4_3	1	1	[ENST00000222002.4_2]	chr19:48373723-48389572	-	-	6	15849	1904	425	1479	0.776786	ENST00000222002.4_2	SULT2A1	protein_coding	SULT2A1	0.03	0.04	0.23	0	2.70695	-0.365206	-0.112935	0.910082	NA
ENSG00000105401.9_4	10	10	[ENST00000222005.7_2, ENST00000588498.1_1, ENST00000588869.1_1, ENST00000589331.1_1, ENST00000589625.5_2, ENST00000589629.5_2, ENST00000589755.5_1, ENST00000590632.1_1, ENST00000591248.5_1, ENST00000593124.1_2]	chr19:10501808-10530797	-	-	10	28989	3042	213	2829	0.92998	ENST00000222005.7_2, ENST00000408639.1, ENST00000588498.1_1, ENST00000588869.1_1, ENST00000589331.1_1, ENST00000589625.5_3, ENST00000589629.5_3, ENST00000589755.5_1, ENST00000590632.1_1, ENST00000591248.5_1, ENST00000593124.1_3	CDC37, MIR1181	miRNA, nonsense_mediated_decay, protein_coding, retained_intron	CDC37	343.77	243.01	189.76	191.56	6306.58	-0.770341	-4.07669	4.56814e-05	0.000473679
ENSG00000105402.8_5	22	21	[ENST00000263354.8_2, ENST00000593761.5_1, ENST00000593785.5_1, ENST00000593905.5_1, ENST00000594001.5_1, ENST00000594155.5_1, ENST00000594217.5_3, ENST00000594288.5_1, ENST00000594740.5_1, ENST00000595227.5_1, ENST00000595826.5_1, ENST00000596892.5_1, ENST00000597118.1_1, ENST00000597160.1_1, ENST00000597271.5_1, ENST00000597274.5_1, ENST00000597778.5_1, ENST00000598615.5_1, ENST00000601208.5_1, ENST00000601927.1_1, ENST00000602082.5_1, ENST00000602174.5_1]	chr19:47990893-48018348	-	-	12	27455	5690	497	5193	0.912654	ENST00000263354.8_2, ENST00000593761.5_1, ENST00000593785.5_1, ENST00000593905.5_1, ENST00000594001.5_1, ENST00000594155.5_1, ENST00000594217.5_3, ENST00000594288.5_1, ENST00000594740.5_1, ENST00000595227.5_1, ENST00000595826.5_1, ENST00000596892.5_1, ENST00000597118.1_1, ENST00000597160.1_1, ENST00000597271.5_1, ENST00000597274.5_1, ENST00000597778.5_1, ENST00000598615.5_1, ENST00000601208.5_1, ENST00000601927.1_1, ENST00000602082.5_1, ENST00000602174.5_1, ENST00000624088.1_1	AC073548.1, NAPA	TEC, lncRNA, nonsense_mediated_decay, protein_coding, retained_intron	NAPA	95.1	83.55	74.39	92.77	2216.19	-0.271511	-1.31042	0.190052	0.428587
ENSG00000105404.11_4	10	10	[ENST00000222008.11_2, ENST00000595226.1_1, ENST00000596171.1_1, ENST00000598057.1_1, ENST00000599219.1_1, ENST00000600292.5_1, ENST00000601028.1_1, ENST00000601078.5_1, ENST00000601476.1_1, ENST00000601891.5_1]	chr19:42460832-42463473	-	-	3	2641	1930	62	1868	0.967876	ENST00000222008.11_2, ENST00000595226.1_1, ENST00000596171.1_1, ENST00000598057.1_1, ENST00000599219.1_1, ENST00000600292.5_1, ENST00000601028.1_1, ENST00000601078.5_1, ENST00000601476.1_1, ENST00000601891.5_1, ENST00000644613.1_1	AC010616.2, RABAC1	nonsense_mediated_decay, protein_coding, retained_intron	RABAC1	50.1	49.16	89.14	98.32	882.239	0.745621	3.12434	0.00178206	0.0115944
ENSG00000105409.18_6	15	15	[ENST00000302102.9_2, ENST00000441343.5_1, ENST00000465007.1_1, ENST00000468774.3_2, ENST00000473086.3_1, ENST00000485672.2_1, ENST00000543770.5_2, ENST00000545399.6_2, ENST00000602133.5_1, ENST00000636197.1_1, ENST00000636258.1_1, ENST00000636282.1_1, ENST00000637406.1_1, ENST00000645448.1_1, ENST00000648268.1_2]	chr19:42470733-42501649	-	-	27	30916	5989	781	5208	0.869594	ENST00000441343.5_1, ENST00000465007.1_1, ENST00000468774.3_2, ENST00000473086.3_1, ENST00000485672.2_1, ENST00000543770.5_2, ENST00000545399.6_2, ENST00000602133.5_1, ENST00000636197.1_1, ENST00000636258.1_1, ENST00000636282.1_1, ENST00000637406.1_1, ENST00000644613.1_1, ENST00000645448.1_1, ENST00000648268.1_3	AC010616.2, ATP1A3	lncRNA, non_stop_decay, nonsense_mediated_decay, protein_coding, retained_intron	ATP1A3	1.15	1.54	1.86	1.67	62.4316	0.243212	0.363293	0.716386	0.879713
ENSG00000105419.17_4	14	13	[ENST00000331559.9_3, ENST00000441740.6_3, ENST00000557833.1_2, ENST00000558555.5_1, ENST00000559338.1_2, ENST00000559524.5_2, ENST00000560245.5_2, ENST00000560253.1_1, ENST00000561040.1_1, ENST00000561096.5_1, ENST00000561204.5_1, ENST00000561293.5_2, ENST00000607330.1_1, ENST00000607695.1_3]	chr19:47906380-47922780	-	-	13	16400	5122	606	4516	0.881687	ENST00000331559.9_3, ENST00000441740.6_3, ENST00000557833.1_2, ENST00000558555.5_1, ENST00000559338.1_2, ENST00000559524.5_2, ENST00000560245.5_2, ENST00000560253.1_1, ENST00000561040.1_1, ENST00000561096.5_1, ENST00000561204.5_1, ENST00000561293.5_2, ENST00000607330.1_1, ENST00000607695.1_3	MEIS3	lncRNA, protein_coding, retained_intron	MEIS3	26.79	29.49	27.94	33.74	751.175	-0.042474	-0.170469	0.864641	0.948758
ENSG00000105426.16_4	10	8	[ENST00000262963.10_3, ENST00000353284.7_1, ENST00000586065.1_3, ENST00000587303.5_3, ENST00000588012.5_3, ENST00000588552.5_1, ENST00000589851.1_1, ENST00000590509.5_3, ENST00000591760.5_3, ENST00000592099.5_3]	chr19:5158505-5340814	-	-	41	182309	8565	1099	7466	0.871687	ENST00000262963.10_3, ENST00000353284.7_1, ENST00000586065.1_3, ENST00000587303.5_3, ENST00000588012.5_3, ENST00000588552.5_1, ENST00000589851.1_1, ENST00000590509.5_3, ENST00000591760.5_3, ENST00000592099.5_3	PTPRS	lncRNA, protein_coding, retained_intron	PTPRS	8.26	7.02	16.25	10.44	1032.53	0.606405	2.45109	0.0142423	0.0639659
ENSG00000105427.10_3	2	2	[ENST00000222032.10_2, ENST00000597255.1_1]	chr19:42891170-42894449	-	-	5	3279	613	0	613	1	ENST00000222032.10_2, ENST00000597255.1_1	CNFN	protein_coding	CNFN	12.45	13.8	7.69	9.39	90.1837	-0.795731	-1.42154	0.155159	0.377782
ENSG00000105428.5_3	1	1	[ENST00000222033.5_1]	chr19:5455441-5456867	+	-	1	1426	1426	0	1426	1	ENST00000222033.5_1	ZNRF4	protein_coding	ZNRF4	0	0	0	0
ENSG00000105429.13_4	7	6	[ENST00000251268.11_2, ENST00000334370.8_1, ENST00000378073.5_1, ENST00000593647.1_3, ENST00000593840.1_1, ENST00000598762.1_1, ENST00000599787.1_1]	chr19:42829760-42882921	+	-	42	53161	11372	1455	9917	0.872054	ENST00000251268.11_2, ENST00000334370.8_1, ENST00000378073.5_1, ENST00000593647.1_3, ENST00000593840.1_1, ENST00000598762.1_1, ENST00000599787.1_1	MEGF8	protein_coding, retained_intron	MEGF8	3.69	2.39	7.39	1.86	326.646	0.157941	0.395573	0.69242	0.868473
ENSG00000105438.9_3	5	5	[ENST00000330720.7_2, ENST00000594643.1_1, ENST00000597017.5_1, ENST00000599084.1_1, ENST00000600980.1_1]	chr19:48885831-48894808	-	-	6	8977	2244	260	1984	0.884135	ENST00000330720.7_2, ENST00000594643.1_1, ENST00000597017.5_1, ENST00000599084.1_1, ENST00000600980.1_1	KDELR1	protein_coding, retained_intron	KDELR1	182.82	203.97	164.01	202.37	5342.24	-0.254011	-1.40374	0.160395	0.385791
ENSG00000105443.15_5	14	13	[ENST00000325139.9_1, ENST00000391881.7_1, ENST00000427476.4_1, ENST00000452733.7_2, ENST00000460595.5_2, ENST00000462117.5_1, ENST00000467412.1_1, ENST00000474049.1_1, ENST00000474209.1_1, ENST00000493260.5_1, ENST00000595765.2_1, ENST00000600597.1_1, ENST00000620214.1_1, ENST00000641098.1_2]	chr19:48972464-48985571	+	-	11	13107	9333	2648	6685	0.716276	ENST00000325139.9_1, ENST00000391881.7_1, ENST00000427476.4_1, ENST00000452733.7_2, ENST00000460595.5_2, ENST00000462117.5_1, ENST00000467412.1_1, ENST00000474049.1_1, ENST00000474209.1_1, ENST00000493260.5_1, ENST00000595676.1_1, ENST00000595765.2_1, ENST00000600597.1_1, ENST00000620214.1_1, ENST00000641098.1_2	AC008403.1, CYTH2	lncRNA, nonsense_mediated_decay, protein_coding, retained_intron	CYTH2, CTC-273B12.7	69.15	39.21	45.92	44.48	1680.21	-0.375024	-1.62536	0.104085	0.286862
ENSG00000105447.12_3	3	3	[ENST00000253237.9_1, ENST00000598711.1_1, ENST00000599949.1_1]	chr19:48949029-48960279	+	-	6	11250	5763	628	5135	0.891029	ENST00000253237.9_1, ENST00000342291.2_1, ENST00000598711.1_1, ENST00000599949.1_1	GRWD1, KCNJ14	protein_coding, retained_intron	GRWD1, KCNJ14	43.39	33.32	28.01	22.95	1369.86	-0.754433	-3.48631	0.000489736	0.00383364
ENSG00000105464.3_2	1	1	[ENST00000263269.3_1]	chr19:48898131-48948188	+	-	13	50057	5093	0	5093	1	ENST00000263269.3_1	GRIN2D	protein_coding	GRIN2D	0.53	0.43	0.36	0.37	42.4951	-0.54676	-0.692108	0.488869	0.733864
ENSG00000105467.8_2	4	4	[ENST00000344846.6_1, ENST00000595322.1_1, ENST00000600863.5_1, ENST00000601610.5_1]	chr19:48867651-48879633	+	-	7	11982	1240	0	1240	1	ENST00000344846.6_1, ENST00000595322.1_1, ENST00000600863.5_1, ENST00000601610.5_1	SYNGR4	protein_coding	SYNGR4	0.66	0.59	0.46	0.93	11.4143	-0.0948934	-0.0644568	0.948606	NA
ENSG00000105472.13_3	3	3	[ENST00000250340.9_2, ENST00000599973.1_1, ENST00000617718.4_1]	chr19:51226620-51228975	+	-	4	2355	1434	0	1434	1	ENST00000250340.9_2, ENST00000599973.1_1, ENST00000617718.4_1	CLEC11A	protein_coding	CLEC11A	4.44	4.76	7.34	11.04	166.95	0.801787	1.8698	0.0615119	0.196695
ENSG00000105479.15_2	6	6	[ENST00000315396.7_1, ENST00000474199.5_1, ENST00000483610.1_1, ENST00000497273.1_1, ENST00000497803.1_1, ENST00000504608.6_1]	chr19:48799713-48825151	-	-	16	25438	4299	620	3679	0.85578	ENST00000315396.7_1, ENST00000474199.5_1, ENST00000483610.1_1, ENST00000497273.1_1, ENST00000497803.1_1, ENST00000504608.6_1	CCDC114	lncRNA, protein_coding, retained_intron	CCDC114	1.17	0.38	0.72	0.61	33.3803	-0.18003	-0.198914	0.84233	0.94151
ENSG00000105483.18_5	31	25	[ENST00000377461.8_1, ENST00000391898.7_1, ENST00000447740.6_1, ENST00000517510.5_1, ENST00000517778.5_1, ENST00000518450.5_5, ENST00000518596.5_1, ENST00000518622.5_1, ENST00000518979.5_1, ENST00000519302.6_1, ENST00000519332.5_1, ENST00000519646.5_1, ENST00000519940.6_2, ENST00000520007.5_1, ENST00000520015.5_1, ENST00000520153.5_1, ENST00000520753.5_1, ENST00000521092.5_1, ENST00000521415.5_1, ENST00000521437.1_1, ENST00000521613.5_1, ENST00000522051.5_1, ENST00000522068.5_1, ENST00000522431.5_1, ENST00000522773.5_1, ENST00000522889.5_3, ENST00000523579.5_1, ENST00000523668.1_1, ENST00000523750.1_1, ENST00000600800.1_1, ENST00000651546.1_1]	chr19:48684026-48759203	-	-	24	75177	13219	6313	6906	0.52243	ENST00000377461.8_1, ENST00000391898.7_1, ENST00000447740.6_1, ENST00000517510.5_1, ENST00000517778.5_1, ENST00000518450.5_5, ENST00000518596.5_1, ENST00000518622.5_1, ENST00000518979.5_1, ENST00000519302.6_1, ENST00000519332.5_1, ENST00000519646.5_1, ENST00000519940.6_2, ENST00000520007.5_1, ENST00000520015.5_1, ENST00000520153.5_1, ENST00000520753.5_1, ENST00000521092.5_1, ENST00000521415.5_1, ENST00000521437.1_1, ENST00000521613.5_1, ENST00000522051.5_1, ENST00000522068.5_1, ENST00000522431.5_1, ENST00000522773.5_1, ENST00000522889.5_3, ENST00000523579.5_1, ENST00000523668.1_1, ENST00000523750.1_1, ENST00000600800.1_1, ENST00000651546.1_1	CARD8	lncRNA, nonsense_mediated_decay, protein_coding, retained_intron	CARD8	13.67	11.12	12.35	10.67	275.085	-0.272947	-0.784976	0.432467	0.686959
ENSG00000105486.14_6	21	19	[ENST00000263274.12_2, ENST00000427526.6_1, ENST00000536218.5_1, ENST00000542460.5_1, ENST00000593425.5_3, ENST00000594067.5_1, ENST00000594759.5_1, ENST00000595758.5_1, ENST00000596104.5_1, ENST00000596332.1_1, ENST00000596457.1_1, ENST00000596549.5_5, ENST00000596672.5_1, ENST00000597146.1_1, ENST00000597901.1_1, ENST00000598938.1_1, ENST00000599165.5_1, ENST00000599322.5_1, ENST00000600055.1_1, ENST00000601091.5_1, ENST00000613670.4_1]	chr19:48618701-48673860	-	-	31	55159	6576	1067	5509	0.837743	ENST00000263274.12_2, ENST00000427526.6_1, ENST00000536218.5_1, ENST00000542460.5_1, ENST00000593425.5_3, ENST00000594067.5_1, ENST00000594759.5_1, ENST00000595758.5_1, ENST00000596104.5_1, ENST00000596332.1_1, ENST00000596457.1_1, ENST00000596549.5_5, ENST00000596672.5_1, ENST00000597146.1_1, ENST00000597901.1_1, ENST00000598938.1_1, ENST00000599165.5_1, ENST00000599322.5_1, ENST00000600055.1_1, ENST00000601091.5_1, ENST00000613670.4_1	LIG1	lncRNA, nonsense_mediated_decay, protein_coding, retained_intron	LIG1	99.61	67.59	60.83	63.5	2270.55	-0.57115	-2.68592	0.00723294	0.0371088
ENSG00000105492.16_5	9	6	[ENST00000343300.8_1, ENST00000346477.7_1, ENST00000359982.8_3, ENST00000391797.3_3, ENST00000425629.8_2, ENST00000436458.5_4, ENST00000474054.1_1, ENST00000489837.1_1, ENST00000496422.5_1]	chr19:52021072-52035110	-	-	9	14038	4279	1764	2515	0.587754	ENST00000343300.8_1, ENST00000346477.7_1, ENST00000359982.8_3, ENST00000391797.3_3, ENST00000425629.8_2, ENST00000436458.5_4, ENST00000474054.1_1, ENST00000489837.1_1, ENST00000496422.5_1	SIGLEC6	lncRNA, protein_coding, retained_intron	SIGLEC6	0.01	0	0	0.09	1.17641	1.87209	0.381472	0.702853	NA
ENSG00000105497.8_3	5	5	[ENST00000262259.7_2, ENST00000436511.2_1, ENST00000545217.5_1, ENST00000596504.1_1, ENST00000600460.1_1]	chr19:52074535-52095763	+	-	5	21228	7413	1500	5913	0.797653	ENST00000262259.7_2, ENST00000436511.2_1, ENST00000545217.5_1, ENST00000596504.1_1, ENST00000600460.1_1	ZNF175	protein_coding, retained_intron	ZNF175	0	0.02	0.01	0	0.500857	-0.160394	-0.0327632	0.973863	NA
ENSG00000105499.14_4	24	20	[ENST00000354276.7_1, ENST00000593765.5_1, ENST00000594156.5_1, ENST00000594790.1_1, ENST00000595161.5_1, ENST00000595487.5_1, ENST00000595899.5_1, ENST00000596138.1_1, ENST00000596352.5_1, ENST00000596353.1_1, ENST00000596510.5_1, ENST00000597377.1_1, ENST00000597713.1_1, ENST00000598185.1_1, ENST00000598457.5_1, ENST00000598488.1_1, ENST00000598813.5_1, ENST00000599063.5_1, ENST00000599111.5_1, ENST00000599239.5_1, ENST00000599300.5_1, ENST00000599921.6_2, ENST00000600170.1_1, ENST00000601946.1_1]	chr19:48551099-48614074	-	-	24	62975	6613	2124	4489	0.678814	ENST00000354276.7_1, ENST00000593765.5_1, ENST00000594156.5_1, ENST00000594790.1_1, ENST00000595161.5_1, ENST00000595487.5_1, ENST00000595899.5_1, ENST00000596138.1_1, ENST00000596352.5_1, ENST00000596353.1_1, ENST00000596510.5_1, ENST00000597377.1_1, ENST00000597713.1_1, ENST00000598185.1_1, ENST00000598457.5_1, ENST00000598488.1_1, ENST00000598813.5_1, ENST00000599063.5_1, ENST00000599111.5_1, ENST00000599239.5_1, ENST00000599300.5_1, ENST00000599921.6_2, ENST00000600170.1_1, ENST00000601946.1_1	PLA2G4C	lncRNA, nonsense_mediated_decay, protein_coding, retained_intron	PLA2G4C	4.57	4.54	5.44	4.59	70.2746	-0.0389187	-0.0621615	0.950434	0.982168
ENSG00000105501.12_3	1	1	[ENST00000534261.3_1]	chr19:52115179-52148798	-	-	10	33619	2360	222	2138	0.905932	ENST00000360844.6_1, ENST00000429354.3_1, ENST00000533866.1_1, ENST00000534261.3_1, ENST00000599649.5_1	AC018755.2, SIGLEC14, SIGLEC5	protein_coding, retained_intron	SIGLEC14, SIGLEC5	0	0	0	0
ENSG00000105507.2_2	2	2	[ENST00000293255.2_1, ENST00000602032.1_1]	chr19:48533209-48547310	-	-	6	14101	1501	88	1413	0.941372	ENST00000293255.2_1, ENST00000602032.1_1	CABP5	protein_coding, retained_intron	CABP5	0	0	0	0
ENSG00000105509.10_3	5	5	[ENST00000222115.5_1, ENST00000540069.6_1, ENST00000594621.1_1, ENST00000601667.5_1, ENST00000601714.5_3]	chr19:52216364-52227247	-	-	5	10883	2241	0	2241	1	ENST00000222115.5_1, ENST00000540069.6_1, ENST00000594621.1_1, ENST00000601667.5_1, ENST00000601714.5_3	HAS1	protein_coding	HAS1	0	0	0	0
ENSG00000105514.8_5	2	2	[ENST00000222120.8_2, ENST00000589655.1_1]	chr19:11432743-11456946	-	-	6	24203	4384	615	3769	0.859717	ENST00000222120.8_2, ENST00000354882.10_3, ENST00000447337.5_2, ENST00000586218.5_1, ENST00000586590.5_2, ENST00000586701.1_1, ENST00000586956.5_2, ENST00000588321.1_1, ENST00000588560.5_2, ENST00000589555.5_2, ENST00000589655.1_1, ENST00000590788.1_1, ENST00000591677.5_1, ENST00000593256.6_2	RAB3D, TMEM205	protein_coding, retained_intron	CTC-510F12.4, RAB3D, TMEM205	17.49	16.09	22.64	21.89	1449.97	0.239095	1.11771	0.263691	0.520562
ENSG00000105516.10_2	5	5	[ENST00000222122.9_1, ENST00000593500.1_1, ENST00000594723.1_1, ENST00000599385.5_1, ENST00000601104.1_1]	chr19:49133286-49140695	-	-	2	7409	6544	1249	5295	0.809138	ENST00000222122.9_1, ENST00000593500.1_1, ENST00000594723.1_1, ENST00000599385.5_1, ENST00000601104.1_1	DBP	protein_coding, retained_intron	DBP	30.61	28.94	38.28	46.87	760.548	0.340085	1.35658	0.174914	0.406726
ENSG00000105518.14_4	16	14	[ENST00000354882.10_3, ENST00000447337.5_2, ENST00000585722.1_1, ENST00000586218.5_1, ENST00000586590.5_2, ENST00000586701.1_1, ENST00000586956.5_2, ENST00000587948.5_2, ENST00000588321.1_1, ENST00000588560.5_2, ENST00000589555.5_2, ENST00000590482.5_2, ENST00000590788.1_1, ENST00000591677.5_1, ENST00000592952.5_1, ENST00000593256.6_2]	chr19:11453451-11457194	-	-	4	3743	1606	0	1606	1	ENST00000354882.10_3, ENST00000447337.5_2, ENST00000585722.1_1, ENST00000586218.5_1, ENST00000586590.5_2, ENST00000586701.1_1, ENST00000586956.5_2, ENST00000587948.5_2, ENST00000588321.1_1, ENST00000588560.5_2, ENST00000589555.5_2, ENST00000589655.1_1, ENST00000590482.5_2, ENST00000590788.1_1, ENST00000591677.5_1, ENST00000592952.5_1, ENST00000593256.6_2	RAB3D, TMEM205	protein_coding, retained_intron	RAB3D, TMEM205	79.11	67.4	112.83	120.5	1252.03	0.505218	2.27831	0.0227084	0.0922238
ENSG00000105519.16_4	7	6	[ENST00000452990.8_4, ENST00000585541.1_1, ENST00000588776.7_4, ENST00000588865.2_2, ENST00000590428.1_1, ENST00000651647.1_1, ENST00000652433.1_1]	chr19:5911385-5915888	+	-	2	4503	4429	1751	2678	0.604651	ENST00000452990.8_4, ENST00000585541.1_1, ENST00000588776.7_4, ENST00000588865.2_2, ENST00000588891.1_1, ENST00000590428.1_1, ENST00000651647.1_1, ENST00000652433.1_1	AC104532.1, CAPS	nonsense_mediated_decay, protein_coding, retained_intron	AC104532.2, CAPS	1.99	1.44	1.5	4.13	67.8757	0.410153	0.594459	0.552205	0.781944
ENSG00000105520.10_3	8	8	[ENST00000251473.9_2, ENST00000586380.5_1, ENST00000586431.5_1, ENST00000587801.5_1, ENST00000588196.1_1, ENST00000588360.1_1, ENST00000591329.5_1, ENST00000591608.1_2]	chr19:11466061-11476374	+	-	8	10313	3273	85	3188	0.97403	ENST00000251473.9_2, ENST00000586380.5_1, ENST00000586431.5_1, ENST00000587801.5_1, ENST00000588196.1_1, ENST00000588360.1_1, ENST00000591329.5_1, ENST00000591608.1_2	PLPPR2	lncRNA, protein_coding, retained_intron	DKFZP761J1410	18.77	17.79	15.96	18.52	885.485	-0.257741	-1.07543	0.282181	0.541637
ENSG00000105523.3_3	4	4	[ENST00000263266.3_1, ENST00000593772.1_2, ENST00000595110.1_1, ENST00000599126.1_1]	chr19:49104066-49118111	-	-	7	14045	2529	143	2386	0.943456	ENST00000263266.3_1, ENST00000593772.1_2, ENST00000595110.1_1, ENST00000599126.1_1	FAM83E	lncRNA, protein_coding	FAM83E	3.03	1.14	1.67	2.63	48.5129	-0.0022436	-0.00281608	0.997753	0.999477
ENSG00000105538.10_4	4	4	[ENST00000222145.9_3, ENST00000594232.1_1, ENST00000599291.1_1, ENST00000601530.1_1]	chr19:49223841-49243867	-	-	13	20026	4040	0	4040	1	ENST00000222145.9_3, ENST00000594232.1_1, ENST00000599291.1_1, ENST00000601530.1_1	RASIP1	lncRNA, protein_coding, retained_intron	RASIP1	0.52	0.43	0.64	0.86	22.0341	0.482801	0.448138	0.654054	0.850997
ENSG00000105549.10_4	4	4	[ENST00000342640.8_1, ENST00000346878.3_2, ENST00000528213.1_1, ENST00000530711.3_4]	chr19:361746-376670	-	-	8	14924	2730	344	2386	0.873993	ENST00000342640.8_1, ENST00000346878.3_2, ENST00000528213.1_1, ENST00000530711.3_4	THEG	protein_coding, retained_intron	THEG	0.36	0.32	0.19	0	4.76025	-2.94279	-1.14404	0.252609	NA
ENSG00000105550.9_3	2	2	[ENST00000222157.5_2, ENST00000593756.5_1]	chr19:49258815-49261590	+	-	4	2775	1315	0	1315	1	ENST00000222157.5_2, ENST00000593756.5_1	FGF21	protein_coding	FGF21	0	0	0	0
ENSG00000105552.15_5	12	8	[ENST00000316273.11_3, ENST00000402551.5_2, ENST00000545387.6_1, ENST00000593515.5_2, ENST00000595376.1_1, ENST00000596981.1_1, ENST00000597011.5_2, ENST00000598162.5_1, ENST00000599246.5_1, ENST00000599510.1_1, ENST00000601496.5_1, ENST00000601681.5_2]	chr19:49298318-49314286	-	-	12	15968	4553	699	3854	0.846475	ENST00000316273.11_3, ENST00000402551.5_2, ENST00000545387.6_1, ENST00000593515.5_2, ENST00000595376.1_1, ENST00000596981.1_1, ENST00000597011.5_2, ENST00000598162.5_1, ENST00000599246.5_1, ENST00000599510.1_1, ENST00000601496.5_1, ENST00000601681.5_2	BCAT2	lncRNA, protein_coding, retained_intron	BCAT2	49.45	42.58	61.98	61.88	1381.11	0.262089	1.21501	0.224363	0.474306
ENSG00000105556.11_5	7	7	[ENST00000264819.6_1, ENST00000586994.7_1, ENST00000587966.2_1, ENST00000592722.1_1, ENST00000619835.4_3, ENST00000621180.4_1, ENST00000635755.1_1]	chr19:301443-344815	-	-	16	43372	7939	1918	6021	0.758408	ENST00000264819.6_1, ENST00000586994.7_1, ENST00000587966.2_1, ENST00000592722.1_1, ENST00000619835.4_3, ENST00000621180.4_1, ENST00000635755.1_1	MIER2	lncRNA, nonsense_mediated_decay, protein_coding, retained_intron	MIER2	12.88	11.99	9.87	11.92	308.792	-0.366671	-1.09474	0.273632	0.53234
ENSG00000105559.12_4	11	11	[ENST00000263265.11_2, ENST00000355496.9_1, ENST00000593696.1_1, ENST00000594100.1_1, ENST00000594195.1_3, ENST00000595867.1_1, ENST00000596713.5_1, ENST00000596982.1_1, ENST00000597129.1_1, ENST00000597406.1_1, ENST00000601146.1_1]	chr19:49340353-49371874	-	-	21	31521	3836	494	3342	0.87122	ENST00000263265.11_2, ENST00000355496.9_1, ENST00000593696.1_1, ENST00000594100.1_1, ENST00000594195.1_3, ENST00000595867.1_1, ENST00000596713.5_1, ENST00000596982.1_1, ENST00000597129.1_1, ENST00000597406.1_1, ENST00000601146.1_1	PLEKHA4	lncRNA, nonsense_mediated_decay, protein_coding, retained_intron	PLEKHA4	1.02	0.57	0.89	1.05	21.6095	0.157289	0.14342	0.885959	0.955699
ENSG00000105568.18_5	12	12	[ENST00000322088.11_2, ENST00000391791.4_3, ENST00000454220.6_4, ENST00000462047.1_1, ENST00000462990.5_2, ENST00000468280.5_1, ENST00000473455.2_1, ENST00000473820.1_1, ENST00000477989.1_1, ENST00000490868.5_1, ENST00000495876.5_1, ENST00000628959.1_1]	chr19:52693300-52732771	+	-	16	39471	7413	1961	5452	0.735465	ENST00000322088.11_2, ENST00000391791.4_3, ENST00000454220.6_4, ENST00000462047.1_1, ENST00000462990.5_2, ENST00000468280.5_1, ENST00000473455.2_1, ENST00000473820.1_1, ENST00000477989.1_1, ENST00000490868.5_1, ENST00000495876.5_1, ENST00000628959.1_1	PPP2R1A	lncRNA, nonsense_mediated_decay, protein_coding, retained_intron	PPP2R1A	115.69	116.52	130.78	145.17	4055.2	0.0770847	0.41657	0.676993	0.862701
ENSG00000105576.15_6	18	18	[ENST00000356861.9_4, ENST00000425528.5_4, ENST00000450764.6_4, ENST00000585886.5_1, ENST00000586775.5_1, ENST00000587068.1_1, ENST00000587155.1_1, ENST00000587654.5_1, ENST00000588151.5_1, ENST00000588216.5_4, ENST00000588484.1_1, ENST00000588491.1_5, ENST00000589149.5_3, ENST00000589337.5_3, ENST00000589572.5_3, ENST00000589956.5_1, ENST00000590781.1_1, ENST00000592287.5_4]	chr19:12810007-12834825	-	-	28	24818	7029	232	6797	0.966994	ENST00000356861.9_4, ENST00000425528.5_4, ENST00000450764.6_4, ENST00000585886.5_1, ENST00000586775.5_1, ENST00000587068.1_1, ENST00000587155.1_1, ENST00000587654.5_1, ENST00000588151.5_1, ENST00000588216.5_4, ENST00000588484.1_1, ENST00000588491.1_5, ENST00000589149.5_3, ENST00000589337.5_3, ENST00000589572.5_3, ENST00000589956.5_1, ENST00000590781.1_1, ENST00000592287.5_4	TNPO2	lncRNA, non_stop_decay, nonsense_mediated_decay, protein_coding, retained_intron	TNPO2	21.78	21.16	13.11	11.48	1178.88	-0.977046	-4.26225	2.02378e-05	0.000229654
ENSG00000105583.11_5	3	3	[ENST00000222190.9_1, ENST00000596731.7_3, ENST00000598732.1_1]	chr19:12778886-12780229	-	-	3	1343	713	0	713	1	ENST00000222190.9_1, ENST00000596731.7_3, ENST00000597961.1_3, ENST00000598732.1_1, ENST00000648033.1_1	AC010422.5, AC010422.8, WDR83OS	nonsense_mediated_decay, protein_coding	WDR83OS, CTD-2192J16.24	132.12	141.67	238.86	254.98	1876.2	0.681282	3.30993	0.0009332	0.00666745
ENSG00000105605.7_2	4	3	[ENST00000222212.6_1, ENST00000391766.1_1, ENST00000391767.5_1, ENST00000468076.5_1]	chr19:54412588-54447195	+	-	6	34607	2800	0	2800	1	ENST00000222212.6_1, ENST00000391766.1_1, ENST00000391767.5_1, ENST00000468076.5_1	CACNG7	lncRNA, protein_coding	CACNG7	0	0	0	0
ENSG00000105607.13_4	16	10	[ENST00000222214.10_2, ENST00000421816.6_1, ENST00000585420.5_1, ENST00000585760.5_1, ENST00000587072.1_1, ENST00000587832.5_1, ENST00000588242.2_1, ENST00000588905.5_1, ENST00000589039.5_1, ENST00000590445.5_1, ENST00000590472.5_2, ENST00000590530.5_1, ENST00000590627.5_1, ENST00000591043.1_1, ENST00000591050.1_1, ENST00000591470.5_1]	chr19:13001973-13025021	+	-	13	23048	4002	311	3691	0.922289	ENST00000222214.10_2, ENST00000421816.6_1, ENST00000585420.5_1, ENST00000585760.5_1, ENST00000587072.1_1, ENST00000587832.5_1, ENST00000588242.2_1, ENST00000588905.5_1, ENST00000589039.5_1, ENST00000590445.5_1, ENST00000590472.5_2, ENST00000590530.5_1, ENST00000590627.5_1, ENST00000591043.1_1, ENST00000591050.1_1, ENST00000591470.5_1	GCDH	lncRNA, nonsense_mediated_decay, protein_coding, retained_intron	GCDH	15.68	10.83	12.06	13.11	407.875	-0.221661	-0.710792	0.477213	0.724233
ENSG00000105609.16_3	5	5	[ENST00000316219.9_1, ENST00000345866.10_3, ENST00000449561.2_1, ENST00000615654.4_1, ENST00000621581.1_1]	chr19:54753288-54761164	-	-	17	7876	6985	1765	5220	0.747316	ENST00000316219.9_1, ENST00000345866.10_3, ENST00000449561.2_1, ENST00000595133.1, ENST00000615654.4_1, ENST00000621581.1_1	CTD-2337J16.1, LILRB5	lincRNA, protein_coding, retained_intron	LILRB5	0	0	0	0
ENSG00000105610.5_3	1	1	[ENST00000264834.5_2]	chr19:12995235-12998013	-	-	3	2778	1611	67	1544	0.958411	ENST00000264834.5_2	KLF1	protein_coding	KLF1	0.13	0.05	0	0	1.37129	-3.46882	-0.747445	0.454795	NA
ENSG00000105612.9_3	4	4	[ENST00000222219.8_2, ENST00000586547.1_1, ENST00000588777.1_1, ENST00000592506.1_1]	chr19:12986022-12992280	-	-	5	6258	2389	948	1441	0.603181	ENST00000222219.8_2, ENST00000586547.1_1, ENST00000588777.1_1, ENST00000592506.1_1	DNASE2	protein_coding, retained_intron	DNASE2	34.08	30.27	31.97	35.6	1155.67	-0.0990843	-0.439046	0.660629	0.853868
ENSG00000105613.10_3	9	9	[ENST00000251472.9_2, ENST00000585791.1_1, ENST00000588379.5_1, ENST00000589040.1_1, ENST00000590204.1_1, ENST00000590553.1_1, ENST00000590883.1_1, ENST00000591495.5_1, ENST00000592713.1_1]	chr19:12944764-12985766	+	-	27	41002	6534	785	5749	0.879859	ENST00000251472.9_2, ENST00000585791.1_1, ENST00000588379.5_1, ENST00000589040.1_1, ENST00000590204.1_1, ENST00000590553.1_1, ENST00000590883.1_1, ENST00000591495.5_1, ENST00000592713.1_1	MAST1	protein_coding, retained_intron	MAST1	4.74	3.15	4.98	7.05	124.592	0.448674	0.89038	0.373262	0.636734
ENSG00000105617.3_2	1	1	[ENST00000222224.3_1]	chr19:54658898-54663620	-	-	4	4722	1542	71	1471	0.953956	ENST00000222224.3_1	LENG1	protein_coding	LENG1	18.27	8.9	9.44	7.91	317.843	-0.734215	-2.12232	0.0338108	0.125334
ENSG00000105618.14_4	9	8	[ENST00000321030.9_2, ENST00000391755.1_1, ENST00000419967.5_1, ENST00000445124.5_1, ENST00000445811.5_1, ENST00000447810.5_2, ENST00000466404.5_1, ENST00000467851.1_1, ENST00000498612.1_1]	chr19:54618789-54635150	+	-	13	16361	2673	0	2673	1	ENST00000321030.9_2, ENST00000391755.1_1, ENST00000419967.5_1, ENST00000445124.5_1, ENST00000445811.5_1, ENST00000447810.5_2, ENST00000466404.5_1, ENST00000467851.1_1, ENST00000498612.1_1	PRPF31	lncRNA, protein_coding, retained_intron	PRPF31	72.04	48.88	56.95	58.41	1964.56	-0.211369	-0.982118	0.326042	0.587465
ENSG00000105619.13_4	4	4	[ENST00000391757.1_1, ENST00000391758.5_3, ENST00000391759.5_2, ENST00000420715.6_2]	chr19:54610319-54619055	-	-	7	8736	1240	0	1240	1	ENST00000391757.1_1, ENST00000391758.5_3, ENST00000391759.5_2, ENST00000420715.6_2	TFPT	nonsense_mediated_decay, protein_coding	TFPT	84.86	62.42	64.45	69.34	1104.63	-0.292899	-1.24401	0.213495	0.459986
ENSG00000105639.18_3	7	6	[ENST00000458235.5_2, ENST00000526008.5_1, ENST00000527031.5_1, ENST00000527670.5_2, ENST00000528293.1_1, ENST00000528705.1_1, ENST00000534444.1_2]	chr19:17935588-17958880	-	-	24	23292	6813	1659	5154	0.756495	ENST00000458235.5_2, ENST00000526008.5_1, ENST00000527031.5_1, ENST00000527670.5_2, ENST00000528293.1_1, ENST00000528705.1_1, ENST00000534444.1_2	JAK3	lncRNA, protein_coding, retained_intron	JAK3	1.32	1.19	2.83	2.23	185.662	0.832107	2.02651	0.0427129	0.149847
ENSG00000105640.13_3	7	7	[ENST00000222247.10_2, ENST00000597648.5_1, ENST00000599870.1_1, ENST00000599898.5_1, ENST00000600147.5_1, ENST00000600238.1_1, ENST00000602216.1_1]	chr19:17970718-17974962	+	-	5	4244	3493	140	3353	0.95992	ENST00000222247.10_2, ENST00000384437.1, ENST00000597648.5_1, ENST00000599870.1_1, ENST00000599898.5_1, ENST00000600147.5_1, ENST00000600238.1_1, ENST00000602216.1_1	RPL18A, SNORA68	protein_coding, retained_intron, snoRNA	RPL18A	3691.48	3107.61	3446.54	3725.58	35665.1	-0.0886868	-0.512896	0.608024	0.822458
ENSG00000105641.4_3	2	2	[ENST00000222248.4_2, ENST00000597109.1_1]	chr19:17982753-18005983	+	-	14	23230	3680	866	2814	0.764674	ENST00000222248.4_2, ENST00000597109.1_1	SLC5A5	protein_coding, retained_intron	SLC5A5	0.06	0.01	0.1	0.11	4.61911	1.87025	0.813515	0.415923	NA
ENSG00000105642.15_5	4	4	[ENST00000222249.13_1, ENST00000594192.2_1, ENST00000609922.1_2, ENST00000615435.1_1]	chr19:18062101-18110889	+	-	14	48788	3981	544	3437	0.863351	ENST00000222249.13_1, ENST00000594192.2_1, ENST00000609922.1_3, ENST00000615435.1_1	KCNN1	lncRNA, protein_coding		0.04	0.02	0.1	0	1.95626	-0.0577572	-0.0159295	0.987291	NA
ENSG00000105643.10_6	9	6	[ENST00000222250.5_3, ENST00000379656.7_2, ENST00000593460.1_1, ENST00000593560.6_5, ENST00000594411.1_1, ENST00000595712.5_5, ENST00000596105.2_1, ENST00000600788.6_2, ENST00000608009.1_1]	chr19:18111940-18124911	+	-	5	12971	4637	408	4229	0.912012	ENST00000222250.5_3, ENST00000379656.7_2, ENST00000593460.1_1, ENST00000593560.6_5, ENST00000594411.1_1, ENST00000595712.5_5, ENST00000596105.2_1, ENST00000600788.6_2, ENST00000608009.1_1	ARRDC2	lncRNA, protein_coding, retained_intron	ARRDC2	6.15	4.19	6.03	6.26	265.429	0.104843	0.291341	0.770791	0.90605
ENSG00000105647.17_4	8	7	[ENST00000222254.13_2, ENST00000426902.5_1, ENST00000459743.2_1, ENST00000464016.3_2, ENST00000474310.1_1, ENST00000600533.2_1, ENST00000617130.4_3, ENST00000617642.1_3]	chr19:18263972-18281342	+	-	15	17370	4471	604	3867	0.864907	ENST00000222254.13_2, ENST00000426902.5_1, ENST00000459743.2_1, ENST00000464016.3_2, ENST00000474310.1_1, ENST00000593731.1_3, ENST00000600533.2_1, ENST00000617130.4_3, ENST00000617642.1_3	AC007192.1, PIK3R2	nonsense_mediated_decay, protein_coding, retained_intron	PIK3R2	48.11	39.8	43.81	35.94	2678.67	-0.310948	-1.58721	0.112465	0.303422
ENSG00000105649.9_2	4	4	[ENST00000222256.8_1, ENST00000464076.3_1, ENST00000481914.2_1, ENST00000515410.1_1]	chr19:18307593-18314884	-	-	5	7291	1818	0	1818	1	ENST00000222256.8_1, ENST00000464076.3_1, ENST00000481914.2_1, ENST00000515410.1_1	RAB3A	protein_coding, retained_intron	RAB3A	4.07	4.35	2.38	3.36	100.125	-0.741884	-1.38623	0.165677	0.393586
ENSG00000105650.22_3	14	12	[ENST00000262805.16_2, ENST00000447275.7_2, ENST00000539010.5_3, ENST00000593594.1_1, ENST00000594465.7_2, ENST00000594617.7_2, ENST00000595343.5_1, ENST00000597297.1_3, ENST00000597360.5_1, ENST00000597573.1_1, ENST00000598111.7_2, ENST00000599188.5_2, ENST00000599754.1_2, ENST00000610023.1_2]	chr19:18319461-18359010	-	-	18	39549	6546	1430	5116	0.781546	ENST00000262805.16_2, ENST00000355502.7_2, ENST00000447275.7_2, ENST00000539010.5_3, ENST00000593594.1_1, ENST00000594465.7_2, ENST00000594617.7_2, ENST00000595343.5_1, ENST00000597297.1_3, ENST00000597360.5_1, ENST00000597573.1_1, ENST00000598111.7_2, ENST00000599188.5_2, ENST00000599754.1_2, ENST00000610023.1_2	AC005759.1, AC008397.2	nonsense_mediated_decay, protein_coding, retained_intron	PDE4C	0.48	0.32	0.35	0.24	24.5704	-0.600097	-0.588109	0.556459	0.785473
ENSG00000105655.18_4	14	12	[ENST00000338128.12_1, ENST00000457269.8_1, ENST00000577820.5_1, ENST00000577916.6_1, ENST00000578352.5_1, ENST00000578963.5_2, ENST00000581672.5_1, ENST00000581800.5_1, ENST00000582287.6_1, ENST00000582770.6_1, ENST00000582811.6_1, ENST00000583309.1_1, ENST00000583534.1_2, ENST00000583816.2_1]	chr19:18545197-18549111	-	-	6	3914	3284	0	3284	1	ENST00000338128.12_1, ENST00000457269.8_1, ENST00000577820.5_1, ENST00000577916.6_1, ENST00000578352.5_1, ENST00000578963.5_3, ENST00000581672.5_1, ENST00000581800.5_2, ENST00000582287.6_1, ENST00000582770.6_1, ENST00000582811.6_1, ENST00000583309.1_1, ENST00000583534.1_2, ENST00000583816.2_1	ISYNA1	nonsense_mediated_decay, protein_coding, retained_intron	ISYNA1	75.48	85.14	142.25	133.56	1885.45	0.611849	2.83762	0.00454507	0.0251939
ENSG00000105656.13_4	6	6	[ENST00000262809.9_2, ENST00000594635.6_1, ENST00000596124.3_1, ENST00000596915.1_1, ENST00000608165.1_1, ENST00000610152.1_1]	chr19:18553472-18632926	-	-	14	79454	4918	149	4769	0.969703	ENST00000262809.9_2, ENST00000594635.6_1, ENST00000596124.3_1, ENST00000596915.1_1, ENST00000608165.1_1, ENST00000610152.1_1	ELL	nonsense_mediated_decay, protein_coding, retained_intron	ELL	7.94	6.88	6.01	4.38	338.774	-0.695976	-2.1139	0.0345242	0.127243
ENSG00000105662.16_4	4	4	[ENST00000321949.13_2, ENST00000338797.10_2, ENST00000594658.5_1, ENST00000601916.1_1]	chr19:18794487-18893143	+	-	16	98656	6964	129	6835	0.981476	ENST00000321949.13_2, ENST00000338797.10_2, ENST00000594658.5_1, ENST00000601916.1_1	CRTC1	protein_coding	CRTC1	8.65	9.6	7.61	8.89	431.213	-0.319105	-1.07767	0.281182	0.540561
ENSG00000105664.11_4	4	2	[ENST00000222271.7_3, ENST00000425807.1_2, ENST00000542601.6_2, ENST00000612179.1_1]	chr19:18893582-18902114	-	-	19	8532	3091	272	2819	0.912003	ENST00000222271.7_3, ENST00000425807.1_2, ENST00000542601.6_2, ENST00000612179.1_1	COMP	protein_coding, retained_intron	COMP	0.14	0.16	0.3	0.28	2.05794	0.686872	0.214344	0.830279	NA
ENSG00000105668.7_2	4	2	[ENST00000222275.2_1, ENST00000379013.6_1, ENST00000616789.4_1, ENST00000617999.4_1]	chr19:36157417-36169385	+	-	9	11968	1366	164	1202	0.879941	ENST00000222275.2_1, ENST00000379013.6_1, ENST00000616789.4_1, ENST00000617999.4_1	UPK1A	protein_coding	UPK1A	0.69	0.77	0.15	0.37	9.89016	-1.76451	-1.08321	0.278714	NA
ENSG00000105669.14_4	11	10	[ENST00000262812.9_2, ENST00000349893.8_1, ENST00000351079.8_1, ENST00000593827.1_1, ENST00000595984.5_1, ENST00000597026.5_1, ENST00000597646.5_1, ENST00000598969.5_1, ENST00000599964.1_1, ENST00000600528.1_1, ENST00000600932.5_2]	chr19:19010322-19030196	-	-	10	19874	2875	182	2693	0.936696	ENST00000262812.9_2, ENST00000349893.8_1, ENST00000351079.8_1, ENST00000593484.1_1, ENST00000593827.1_1, ENST00000595984.5_1, ENST00000596918.5_1, ENST00000597026.5_1, ENST00000597646.5_1, ENST00000598969.5_1, ENST00000599964.1_1, ENST00000600528.1_1, ENST00000600932.5_2	AC002985.1, COPE	lncRNA, nonsense_mediated_decay, protein_coding, retained_intron	AC002985.3, COPE	162.27	169.27	254.2	216.53	3712.64	0.331641	1.64781	0.0993908	0.277842
ENSG00000105671.12_4	14	11	[ENST00000247003.9_2, ENST00000593361.5_1, ENST00000594021.5_1, ENST00000595858.5_1, ENST00000596502.1_1, ENST00000598277.5_1, ENST00000598972.5_1, ENST00000599156.5_1, ENST00000599373.5_1, ENST00000599981.5_1, ENST00000601772.1_1, ENST00000601803.5_1, ENST00000602113.5_1, ENST00000629999.3_2]	chr19:19030513-19039998	+	-	11	9485	3306	168	3138	0.949183	ENST00000247003.9_2, ENST00000593361.5_1, ENST00000594021.5_1, ENST00000595858.5_1, ENST00000596502.1_1, ENST00000598277.5_1, ENST00000598972.5_1, ENST00000599156.5_1, ENST00000599373.5_1, ENST00000599981.5_1, ENST00000601772.1_1, ENST00000601803.5_1, ENST00000602113.5_1, ENST00000629999.3_2	DDX49	lncRNA, nonsense_mediated_decay, protein_coding, retained_intron	DDX49	89.55	65.09	74.84	78.71	1683.26	-0.162347	-0.747973	0.454477	0.705833
ENSG00000105672.14_3	8	5	[ENST00000379023.8_2, ENST00000379026.6_1, ENST00000402764.6_2, ENST00000403402.1_1, ENST00000479824.5_1, ENST00000591135.1_1, ENST00000619399.4_2, ENST00000621247.4_2]	chr19:36132646-36135773	+	-	4	3127	2152	202	1950	0.906134	ENST00000379023.8_2, ENST00000379026.6_1, ENST00000402764.6_2, ENST00000403402.1_1, ENST00000479824.5_1, ENST00000591135.1_2, ENST00000619399.4_2, ENST00000621247.4_2	ETV2	protein_coding	ETV2	2.96	1.69	2.86	3.78	30.3335	0.380101	0.405329	0.685236	0.865829
ENSG00000105675.8_3	4	4	[ENST00000262623.3_1, ENST00000590916.1_1, ENST00000592131.5_1, ENST00000592767.2_1]	chr19:36040944-36054560	-	-	21	13616	3889	181	3708	0.953458	ENST00000262623.3_1, ENST00000590916.1_1, ENST00000592131.5_1, ENST00000592767.2_1	ATP4A	nonsense_mediated_decay, protein_coding, retained_intron	ATP4A	0	0	0	0
ENSG00000105676.14_6	20	18	[ENST00000269932.10_3, ENST00000392335.6_3, ENST00000392336.7_3, ENST00000535288.1_1, ENST00000535478.5_1, ENST00000535612.6_4, ENST00000535758.1_1, ENST00000535795.1_1, ENST00000536098.5_3, ENST00000537263.5_2, ENST00000538663.5_1, ENST00000539985.5_1, ENST00000540634.2_1, ENST00000540707.5_2, ENST00000540792.5_1, ENST00000541725.5_1, ENST00000541898.5_3, ENST00000543877.1_1, ENST00000545091.5_1, ENST00000546344.5_2]	chr19:19144383-19171120	+	-	13	26737	4052	906	3146	0.776407	ENST00000269932.10_3, ENST00000392335.6_3, ENST00000392336.7_3, ENST00000535288.1_1, ENST00000535478.5_1, ENST00000535612.6_4, ENST00000535758.1_1, ENST00000535795.1_1, ENST00000536098.5_3, ENST00000537263.5_2, ENST00000538663.5_1, ENST00000539985.5_1, ENST00000540634.2_1, ENST00000540707.5_2, ENST00000540792.5_1, ENST00000541725.5_1, ENST00000541898.5_3, ENST00000543877.1_1, ENST00000545091.5_1, ENST00000546344.5_2	ARMC6	nonsense_mediated_decay, protein_coding	ARMC6	22.6	21.16	37.08	24.22	899.437	0.285384	1.09177	0.274933	0.53378
ENSG00000105677.12_3	9	9	[ENST00000222284.10_2, ENST00000392204.6_1, ENST00000392205.2_1, ENST00000477168.6_1, ENST00000593027.6_1, ENST00000595180.5_1, ENST00000595467.1_1, ENST00000596232.1_1, ENST00000599895.1_1]	chr19:36036501-36038428	+	-	1	1927	1927	0	1927	1	ENST00000222284.10_2, ENST00000392204.6_1, ENST00000392205.2_1, ENST00000477168.6_1, ENST00000593027.6_1, ENST00000595180.5_1, ENST00000595467.1_1, ENST00000596232.1_1, ENST00000599895.1_1	TMEM147	nonsense_mediated_decay, protein_coding, retained_intron	TMEM147	88.14	81.4	115.71	137.11	1556.14	0.402511	1.88613	0.0592772	0.190918
ENSG00000105679.9_3	3	3	[ENST00000222286.9_2, ENST00000585510.1_1, ENST00000586334.1_1]	chr19:36024356-36036221	+	-	11	11865	1479	0	1479	1	ENST00000222286.9_2, ENST00000585510.1_1, ENST00000586334.1_1	GAPDHS	nonsense_mediated_decay, protein_coding	GAPDHS	0	0.08	0	0.14	0.886391	0.610084	0.125883	0.899825	NA
ENSG00000105694.3_4	1	1	[ENST00000590044.1_1]	chr19:2538109-2538752	+	-	2	643	317	0	317	1	ENST00000590044.1_1	ELOCP28	processed_pseudogene		0	0	0	0
ENSG00000105695.15_5	8	6	[ENST00000361922.8_2, ENST00000392213.8_2, ENST00000537831.2_1, ENST00000593348.1_1, ENST00000595791.5_3, ENST00000597035.5_1, ENST00000597162.1_1, ENST00000600291.5_3]	chr19:35783027-35804710	+	-	13	21683	2960	0	2960	1	ENST00000361922.8_2, ENST00000392213.8_2, ENST00000537831.2_1, ENST00000593348.1_1, ENST00000595791.5_3, ENST00000597035.5_1, ENST00000597162.1_1, ENST00000600291.5_3	MAG	lncRNA, protein_coding, retained_intron	MAG	0.72	1.03	0.18	0.22	15.4063	-2.28138	-1.74052	0.081767	NA
ENSG00000105696.9_3	5	5	[ENST00000262817.8_2, ENST00000594709.1_1, ENST00000594859.5_1, ENST00000598660.1_1, ENST00000600490.5_1]	chr19:18718239-18731849	+	-	8	13610	2626	0	2626	1	ENST00000262817.8_2, ENST00000594709.1_2, ENST00000594859.5_1, ENST00000598660.1_1, ENST00000600490.5_1	AC003112.1	protein_coding, retained_intron	TMEM59L	4.61	4.88	4.07	7.71	107.207	0.0712059	0.135349	0.892336	0.95911
ENSG00000105697.9_4	3	3	[ENST00000222304.5_3, ENST00000593580.1_1, ENST00000598398.5_2]	chr19:35771618-35776046	+	-	2	4428	2862	1682	1180	0.412299	ENST00000222304.5_3, ENST00000593580.1_1, ENST00000598398.5_2	HAMP	protein_coding, retained_intron	HAMP	0.13	0.11	0.06	0.29	7.23489	-0.0480236	-0.0258357	0.979388	NA
ENSG00000105698.16_4	16	15	[ENST00000222305.8_3, ENST00000343550.9_2, ENST00000379134.7_2, ENST00000593708.1_1, ENST00000594064.5_1, ENST00000594264.1_1, ENST00000595068.5_1, ENST00000596380.5_3, ENST00000597671.5_3, ENST00000598058.1_3, ENST00000599471.5_3, ENST00000599625.1_3, ENST00000600341.5_1, ENST00000600898.1_1, ENST00000602164.5_1, ENST00000607959.5_1]	chr19:35759864-35770724	+	-	8	10860	4968	501	4467	0.899155	ENST00000222305.8_3, ENST00000343550.9_2, ENST00000379134.7_2, ENST00000593708.1_1, ENST00000594064.5_1, ENST00000594264.1_1, ENST00000595068.5_1, ENST00000596380.5_3, ENST00000597671.5_3, ENST00000598058.1_3, ENST00000599471.5_3, ENST00000599625.1_3, ENST00000600341.5_1, ENST00000600898.1_1, ENST00000602164.5_1, ENST00000607959.5_1	USF2	lncRNA, nonsense_mediated_decay, protein_coding, retained_intron	USF2	301.62	288.61	193.44	156.31	4128.43	-0.932627	-4.73619	2.17778e-06	3.09179e-05
ENSG00000105699.16_5	14	14	[ENST00000347609.8_1, ENST00000354900.7_1, ENST00000360798.7_1, ENST00000361790.7_1, ENST00000427250.5_1, ENST00000597446.1_1, ENST00000597933.5_1, ENST00000599658.1_3, ENST00000601623.5_1, ENST00000602003.1_1, ENST00000602044.2_1, ENST00000602122.5_1, ENST00000605618.5_2, ENST00000621372.4_1]	chr19:35739232-35758867	+	-	11	19635	2916	0	2916	1	ENST00000347609.8_1, ENST00000354900.7_1, ENST00000360798.7_1, ENST00000361790.7_1, ENST00000427250.5_1, ENST00000597446.1_1, ENST00000597933.5_1, ENST00000599658.1_3, ENST00000601623.5_1, ENST00000602003.1_1, ENST00000602044.2_1, ENST00000602122.5_1, ENST00000605618.5_2, ENST00000621372.4_1	LSR	lncRNA, protein_coding, retained_intron	LSR	93.03	93.86	101.81	103.51	3534.76	-0.0344223	-0.181878	0.855678	0.945843
ENSG00000105700.11_4	17	16	[ENST00000222307.9_3, ENST00000539106.5_2, ENST00000540691.5_2, ENST00000595073.5_2, ENST00000595870.5_1, ENST00000596244.1_1, ENST00000596785.5_1, ENST00000597438.5_2, ENST00000598830.5_1, ENST00000599000.5_1, ENST00000599319.5_2, ENST00000600099.1_1, ENST00000600372.5_1, ENST00000600654.5_1, ENST00000600796.1_1, ENST00000601630.5_1, ENST00000602094.5_2]	chr19:18668571-18680197	+	-	9	11626	4112	832	3280	0.797665	ENST00000222307.9_3, ENST00000539106.5_2, ENST00000540691.5_2, ENST00000595073.5_2, ENST00000595870.5_1, ENST00000596244.1_1, ENST00000596785.5_1, ENST00000597438.5_2, ENST00000598830.5_1, ENST00000599000.5_1, ENST00000599319.5_2, ENST00000600099.1_1, ENST00000600372.5_1, ENST00000600654.5_1, ENST00000600796.1_1, ENST00000601630.5_1, ENST00000602094.5_2	KXD1	lncRNA, nonsense_mediated_decay, protein_coding	KXD1	168.7	174.27	98.39	109.67	2627.11	-0.893189	-4.59085	4.41435e-06	5.78365e-05
ENSG00000105701.16_5	14	12	[ENST00000222308.8_4, ENST00000544835.7_1, ENST00000594844.5_3, ENST00000596015.1_3, ENST00000596494.1_1, ENST00000596558.6_4, ENST00000597547.1_1, ENST00000597611.7_3, ENST00000597960.7_3, ENST00000599540.6_3, ENST00000601844.5_1, ENST00000606531.2_3, ENST00000608443.6_2, ENST00000609656.1_1]	chr19:18642560-18654887	-	-	12	12327	2819	371	2448	0.868393	ENST00000222308.8_4, ENST00000544835.7_1, ENST00000594844.5_3, ENST00000596015.1_3, ENST00000596494.1_1, ENST00000596558.6_4, ENST00000597547.1_2, ENST00000597611.7_3, ENST00000597960.7_3, ENST00000599540.6_4, ENST00000601844.5_1, ENST00000606531.2_3, ENST00000608443.6_2, ENST00000609656.1_1	FKBP8	nonsense_mediated_decay, protein_coding, retained_intron	FKBP8	313.14	184.66	274.34	278.25	7512.29	0.0302077	0.147859	0.882454	0.954632
ENSG00000105705.16_7	15	8	[ENST00000247001.10_3, ENST00000535070.5_1, ENST00000585444.1_1, ENST00000585763.5_1, ENST00000586387.7_1, ENST00000587119.5_1, ENST00000587716.7_1, ENST00000588580.6_1, ENST00000588731.6_1, ENST00000589144.5_5, ENST00000590439.2_5, ENST00000591007.6_1, ENST00000591350.5_1, ENST00000592188.1_1, ENST00000606725.5_1]	chr19:19386826-19431318	-	-	15	44492	5021	366	4655	0.927106	ENST00000247001.10_3, ENST00000535070.5_1, ENST00000585444.1_1, ENST00000585763.5_1, ENST00000586387.7_1, ENST00000587119.5_1, ENST00000587716.7_1, ENST00000588580.6_1, ENST00000588731.6_1, ENST00000589144.5_5, ENST00000590439.2_5, ENST00000591007.6_1, ENST00000591350.5_1, ENST00000592188.1_1, ENST00000606725.5_1	AC004475.1	lncRNA, nonsense_mediated_decay, protein_coding, retained_intron	SUGP1	39.31	30.51	33	34.3	804.859	-0.212109	-0.85384	0.393194	0.653628
ENSG00000105707.13_2	9	7	[ENST00000262626.6_1, ENST00000392226.5_1, ENST00000541345.6_1, ENST00000593305.1_1, ENST00000596662.5_1, ENST00000597419.1_1, ENST00000599363.5_1, ENST00000600390.1_1, ENST00000600675.1_1]	chr19:35531409-35557475	+	-	10	26066	3380	355	3025	0.89497	ENST00000262626.6_1, ENST00000392226.5_1, ENST00000541345.6_1, ENST00000593305.1_1, ENST00000596662.5_1, ENST00000597419.1_1, ENST00000599363.5_1, ENST00000600390.1_1, ENST00000600675.1_1	HPN	lncRNA, protein_coding, retained_intron	HPN	2.52	2.1	2.71	3.89	86.9081	0.328351	0.572015	0.567312	0.792748
ENSG00000105708.9_3	1	1	[ENST00000344099.4_2]	chr19:19821280-19843921	-	-	4	22641	2963	305	2658	0.897064	ENST00000344099.4_2	ZNF14	protein_coding	ZNF14	1.05	0.83	27.35	23.16	706.103	4.57604	16.3789	2.70678e-60	1.67914e-57
ENSG00000105711.12_5	8	8	[ENST00000262631.11_3, ENST00000415950.4_2, ENST00000595652.5_1, ENST00000596348.2_4, ENST00000602150.2_2, ENST00000638536.1_1, ENST00000639260.1_1, ENST00000640135.1_2]	chr19:35521373-35531353	+	-	4	9980	7989	2677	5312	0.664914	ENST00000262631.11_4, ENST00000415950.4_2, ENST00000595652.5_1, ENST00000596348.2_4, ENST00000602150.2_2, ENST00000638536.1_1, ENST00000639260.1_1, ENST00000640135.1_2	SCN1B	protein_coding, retained_intron	SCN1B	13.4	11.55	9.76	10.59	352.394	-0.46012	-1.4425	0.149161	0.367558
ENSG00000105717.14_4	5	5	[ENST00000251203.14_2, ENST00000557978.6_1, ENST00000558222.1_1, ENST00000558276.7_1, ENST00000559735.1_1]	chr19:19672515-19729502	-	-	8	56987	2331	0	2331	1	ENST00000251203.14_2, ENST00000557978.6_1, ENST00000558222.1_1, ENST00000558276.7_1, ENST00000559735.1_1	PBX4	nonsense_mediated_decay, protein_coding, retained_intron	PBX4	1.5	1.08	1.05	1.14	27.3189	-0.398444	-0.409513	0.682164	0.864474
ENSG00000105722.10_4	7	7	[ENST00000222329.9_2, ENST00000440177.6_1, ENST00000593944.5_2, ENST00000595448.1_1, ENST00000595941.1_1, ENST00000596818.1_1, ENST00000598965.1_1]	chr19:42751720-42759280	-	-	6	7560	3269	89	3180	0.972775	ENST00000222329.9_2, ENST00000440177.6_1, ENST00000593944.5_2, ENST00000594664.1_5, ENST00000595448.1_1, ENST00000595941.1_1, ENST00000596818.1_1, ENST00000598965.1_1	AC006486.1, ERF	lncRNA, protein_coding, retained_intron	AC006486.9, ERF	40.09	33.41	19.53	22.46	1463.71	-0.975089	-4.43301	9.29285e-06	0.000113035
ENSG00000105723.12_4	4	4	[ENST00000222330.8_2, ENST00000398249.8_1, ENST00000453535.1_1, ENST00000493059.1_1]	chr19:42734341-42746777	-	-	11	12436	4122	301	3821	0.926977	ENST00000222330.8_2, ENST00000398249.8_1, ENST00000453535.1_1, ENST00000493059.1_1, ENST00000594664.1_5	AC006486.1, GSK3A	nonsense_mediated_decay, protein_coding, retained_intron	GSK3A, AC006486.9	49.4	55.3	41.66	52.37	1592.39	-0.33224	-1.58303	0.113414	0.304915
ENSG00000105726.17_3	15	14	[ENST00000291503.9_1, ENST00000357324.11_2, ENST00000455627.1_1, ENST00000467160.1_1, ENST00000469641.5_1, ENST00000471063.2_1, ENST00000473243.5_1, ENST00000474955.5_1, ENST00000487364.1_1, ENST00000491221.1_1, ENST00000492774.1_1, ENST00000496082.5_1, ENST00000497156.5_1, ENST00000497556.5_1, ENST00000497762.1_1]	chr19:19756006-19774485	-	-	18	18479	8359	418	7941	0.949994	ENST00000291503.9_1, ENST00000357324.11_2, ENST00000455627.1_1, ENST00000467160.1_1, ENST00000469641.5_1, ENST00000471063.2_1, ENST00000473243.5_1, ENST00000474955.5_1, ENST00000487364.1_1, ENST00000491221.1_1, ENST00000492774.1_1, ENST00000496082.5_1, ENST00000497156.5_1, ENST00000497556.5_1, ENST00000497762.1_1	ATP13A1	lncRNA, protein_coding, retained_intron	ATP13A1	14.65	14.05	20.58	17.72	975.595	0.243029	1.01879	0.308302	0.568989
ENSG00000105732.13_5	4	4	[ENST00000222339.7_3, ENST00000359044.5_3, ENST00000597391.1_1, ENST00000600245.1_2]	chr19:42572628-42585704	+	-	6	13076	4669	278	4391	0.940458	ENST00000222339.7_3, ENST00000359044.5_3, ENST00000597391.1_1, ENST00000600245.1_2	ZNF574	protein_coding	ZNF574	7.93	6.72	7.51	6.03	419.484	-0.286739	-0.952012	0.341091	0.603957
ENSG00000105737.9_2	6	5	[ENST00000262895.7_2, ENST00000301218.8_2, ENST00000454993.6_1, ENST00000593562.5_2, ENST00000594528.1_1, ENST00000602210.1_1]	chr19:42502472-42573650	-	-	22	71178	5014	925	4089	0.815517	ENST00000262895.7_2, ENST00000301218.8_2, ENST00000454993.6_1, ENST00000593562.5_2, ENST00000594528.1_1, ENST00000602210.1_1	GRIK5	nonsense_mediated_decay, protein_coding, retained_intron	GRIK5	0.09	0.09	0	0	2.64332	-4.33879	-1.23457	0.216989	NA
ENSG00000105738.11_5	12	12	[ENST00000222345.11_2, ENST00000476317.2_1, ENST00000594553.1_1, ENST00000595384.1_1, ENST00000595495.1_1, ENST00000595982.1_1, ENST00000596403.1_1, ENST00000599644.1_1, ENST00000600919.2_1, ENST00000601054.1_2, ENST00000601222.1_1, ENST00000601881.1_1]	chr19:38397847-38699009	+	-	28	301162	10352	1251	9101	0.879154	ENST00000222345.11_2, ENST00000476317.2_1, ENST00000594553.1_1, ENST00000595384.1_1, ENST00000595495.1_1, ENST00000595982.1_1, ENST00000596403.1_1, ENST00000599644.1_1, ENST00000600919.2_1, ENST00000601054.1_2, ENST00000601222.1_1, ENST00000601881.1_1	SIPA1L3	lncRNA, nonsense_mediated_decay, protein_coding, retained_intron	SIPA1L3	8.48	5.35	4.66	4.59	463.331	-0.714863	-2.38632	0.0170179	0.0734015
ENSG00000105750.15_6	14	12	[ENST00000300540.7_1, ENST00000328178.13_2, ENST00000345030.6_1, ENST00000595742.1_4, ENST00000595854.5_3, ENST00000596476.1_1, ENST00000596534.5_5, ENST00000597314.5_1, ENST00000598862.5_6, ENST00000599064.1_5, ENST00000599885.1_2, ENST00000601023.2_1, ENST00000601284.5_4, ENST00000601924.5_2]	chr19:21106027-21133503	+	-	9	27476	4668	2115	2553	0.546915	ENST00000300540.7_1, ENST00000328178.13_2, ENST00000345030.6_1, ENST00000595742.1_4, ENST00000595854.5_4, ENST00000596476.1_1, ENST00000596534.5_5, ENST00000597314.5_1, ENST00000598862.5_7, ENST00000599064.1_6, ENST00000599885.1_2, ENST00000601023.2_1, ENST00000601284.5_4, ENST00000601924.5_3	ZNF85	lncRNA, protein_coding	ZNF85	3.22	4.54	19.45	25.45	328.741	2.37425	7.04977	1.79213e-12	6.47344e-11
ENSG00000105755.8_3	6	5	[ENST00000292147.7_2, ENST00000594342.5_1, ENST00000595115.1_1, ENST00000598330.1_1, ENST00000600651.5_1, ENST00000602138.1_1]	chr19:44010870-44031382	-	-	6	20512	1590	405	1185	0.745283	ENST00000292147.7_2, ENST00000594342.5_1, ENST00000595115.1_1, ENST00000598330.1_1, ENST00000600651.5_1, ENST00000602138.1_1	ETHE1	nonsense_mediated_decay, protein_coding, retained_intron	ETHE1	13.32	10.88	19.09	19.45	219.888	0.508731	1.33814	0.180849	0.415182
ENSG00000105767.3_3	2	2	[ENST00000222374.3_2, ENST00000593506.1_1]	chr19:44126519-44144002	-	-	10	17483	2257	68	2189	0.969871	ENST00000222374.3_2, ENST00000593506.1_1	CADM4	lncRNA, protein_coding	CADM4	6.35	4.57	3.86	2.76	175.108	-0.891375	-2.11933	0.0340623	0.125969
ENSG00000105771.14_4	13	11	[ENST00000270066.11_2, ENST00000594081.1_1, ENST00000595700.5_1, ENST00000596714.1_1, ENST00000597586.5_1, ENST00000597598.1_1, ENST00000598860.1_1, ENST00000598886.1_1, ENST00000599804.5_1, ENST00000600097.1_1, ENST00000601170.5_1, ENST00000601925.5_3, ENST00000602222.5_3]	chr19:44232134-44259114	-	-	14	26980	7908	1693	6215	0.785913	ENST00000270066.11_2, ENST00000594081.1_1, ENST00000595700.5_1, ENST00000596714.1_1, ENST00000597586.5_1, ENST00000597598.1_1, ENST00000598860.1_1, ENST00000598886.1_1, ENST00000599804.5_1, ENST00000600097.1_1, ENST00000601170.5_1, ENST00000601925.5_3, ENST00000602222.5_3	SMG9	nonsense_mediated_decay, protein_coding, retained_intron	SMG9	22.9	17.45	28.61	25.65	691.621	0.268391	1.05248	0.292579	0.552524
ENSG00000105778.19_4	9	9	[ENST00000318709.9_3, ENST00000409301.5_2, ENST00000446718.1_2, ENST00000459629.1_1, ENST00000467779.1_1, ENST00000470500.1_1, ENST00000485228.1_1, ENST00000497020.1_1, ENST00000640103.1_1]	chr7:32535037-32628338	+	-	18	93301	14762	5127	9635	0.652689	ENST00000318709.9_3, ENST00000409301.5_2, ENST00000446718.1_3, ENST00000459629.1_1, ENST00000467779.1_1, ENST00000470500.1_1, ENST00000485228.1_1, ENST00000497020.1_1, ENST00000640103.1_1	AVL9	lncRNA, protein_coding, retained_intron	AVL9	9.39	12.44	24.66	13.09	1216.82	0.564079	1.82253	0.0683746	0.212005
ENSG00000105784.15_2	9	9	[ENST00000312373.12_1, ENST00000338056.7_1, ENST00000394654.3_1, ENST00000466676.5_1, ENST00000476114.5_1, ENST00000489461.5_1, ENST00000493037.5_1, ENST00000496000.1_1, ENST00000497788.5_1]	chr7:87256863-87461611	+	-	16	204748	4710	0	4710	1	ENST00000312373.12_1, ENST00000338056.7_1, ENST00000394654.3_1, ENST00000466676.5_1, ENST00000476114.5_1, ENST00000489461.5_1, ENST00000493037.5_1, ENST00000496000.1_1, ENST00000497788.5_1	RUNDC3B	lncRNA, protein_coding, retained_intron	RUNDC3B	0.37	0.52	1.16	1.04	40.723	1.15522	1.41677	0.156551	0.379945
ENSG00000105792.19_5	13	12	[ENST00000389297.8_2, ENST00000412839.5_3, ENST00000418199.1_2, ENST00000427396.5_1, ENST00000445156.1_3, ENST00000449577.5_3, ENST00000451029.5_1, ENST00000457170.6_4, ENST00000463311.1_1, ENST00000475031.5_1, ENST00000485791.5_1, ENST00000491886.1_1, ENST00000497910.5_1]	chr7:89874487-89940377	+	-	23	65890	9139	3229	5910	0.646679	ENST00000389297.8_2, ENST00000412839.5_3, ENST00000418199.1_2, ENST00000427396.5_1, ENST00000445156.1_3, ENST00000449577.5_3, ENST00000451029.5_1, ENST00000457170.6_4, ENST00000463311.1_1, ENST00000475031.5_1, ENST00000485791.5_1, ENST00000491886.1_1, ENST00000497910.5_1	CFAP69	lncRNA, nonsense_mediated_decay, protein_coding, retained_intron	C7orf63	0.37	0.12	0.33	0.11	8.49403	-0.315416	-0.187108	0.851576	NA
ENSG00000105793.15_3	12	9	[ENST00000222511.10_1, ENST00000257659.12_1, ENST00000380058.7_1, ENST00000417207.5_3, ENST00000421719.5_1, ENST00000426366.5_1, ENST00000439832.5_1, ENST00000450619.5_1, ENST00000453512.5_1, ENST00000469675.1_1, ENST00000474503.1_1, ENST00000477972.1_1]	chr7:89964536-90020769	+	-	16	56233	10436	3423	7013	0.672001	ENST00000222511.10_1, ENST00000257659.12_1, ENST00000380058.7_1, ENST00000416322.5_3, ENST00000417207.5_3, ENST00000421719.5_1, ENST00000426366.5_1, ENST00000439832.5_1, ENST00000450619.5_1, ENST00000453512.5_1, ENST00000469675.1_1, ENST00000474503.1_1, ENST00000477972.1_1	CLDN12, GTPBP10	lncRNA, nonsense_mediated_decay, protein_coding, retained_intron	CLDN12, GTPBP10	8.15	8.71	7.49	7.17	270.757	-0.372736	-1.05229	0.292667	0.552524
ENSG00000105808.13	16	14	[ENST00000262940.7, ENST00000449970.2, ENST00000461209.1, ENST00000462172.1, ENST00000519539.1, ENST00000519878.1, ENST00000520042.1, ENST00000520577.1, ENST00000521076.1, ENST00000521397.1, ENST00000521822.1, ENST00000521892.1, ENST00000522223.1, ENST00000522443.1, ENST00000522801.1, ENST00000523568.1]	chr7:102220092-102257204	-	-	22	37112	7745	1219	6526	0.842608	ENST00000262940.7, ENST00000449970.2, ENST00000461209.1, ENST00000462172.1, ENST00000514917.3_2, ENST00000519539.1, ENST00000519541.1_1, ENST00000519878.1, ENST00000520042.1, ENST00000520577.1, ENST00000521076.1, ENST00000521397.1, ENST00000521822.1, ENST00000521892.1, ENST00000522223.1, ENST00000522443.1, ENST00000522801.1, ENST00000523568.1	AC093668.1, AC105052.1, RASA4	nonsense_mediated_decay, processed_transcript, protein_coding, retained_intron	POLR2J3, AC093668.1, RASA4, UPK3BL	9.45	8.78	18.29	12.62	561.4	0.569529	1.9818	0.0475012	0.162024
ENSG00000105810.9_2	5	5	[ENST00000265734.8_1, ENST00000424848.2_1, ENST00000467166.1_1, ENST00000473078.1_1, ENST00000491250.1_1]	chr7:92234234-92465908	-	-	10	231674	12260	0	12260	1	ENST00000265734.8_1, ENST00000424848.2_1, ENST00000467166.1_1, ENST00000473078.1_1, ENST00000491250.1_1	CDK6	lncRNA, protein_coding, retained_intron	CDK6	2.26	1.53	4.53	3.21	560.606	0.869388	3.19539	0.00139641	0.00944712
ENSG00000105819.14_3	8	6	[ENST00000249269.9_2, ENST00000428154.5_1, ENST00000443722.5_1, ENST00000444457.5_1, ENST00000453466.1_1, ENST00000456433.5_1, ENST00000469560.1_1, ENST00000498530.5_1]	chr7:102937881-102969958	+	-	12	32077	6273	632	5641	0.899251	ENST00000249269.9_2, ENST00000428154.5_1, ENST00000443722.5_1, ENST00000444457.5_1, ENST00000453466.1_1, ENST00000456433.5_1, ENST00000469560.1_1, ENST00000498530.5_1	PMPCB	nonsense_mediated_decay, protein_coding, retained_intron	PMPCB	61.67	57.56	66.04	70.24	1904.47	0.0228718	0.112412	0.910496	0.965706
ENSG00000105821.15_3	11	11	[ENST00000249270.11_1, ENST00000379257.7_1, ENST00000379263.8_2, ENST00000412522.1_1, ENST00000426036.6_1, ENST00000454277.5_1, ENST00000464253.5_1, ENST00000475065.5_1, ENST00000475090.1_1, ENST00000483637.5_1, ENST00000492497.1_1]	chr7:102952735-102985277	-	-	13	32542	6706	902	5804	0.865494	ENST00000249270.11_1, ENST00000379257.7_1, ENST00000379263.8_2, ENST00000412522.1_1, ENST00000426036.6_1, ENST00000454277.5_1, ENST00000464253.5_1, ENST00000475065.5_1, ENST00000475090.1_1, ENST00000483637.5_1, ENST00000492497.1_1	DNAJC2	nonsense_mediated_decay, protein_coding, retained_intron	DNAJC2	22.25	27.51	6.22	12.77	695.438	-1.63945	-5.95867	2.54297e-09	5.98731e-08
ENSG00000105825.13_4	7	3	[ENST00000222543.11_3, ENST00000451238.1_1, ENST00000461482.1_1, ENST00000647793.1_1, ENST00000649730.1_2, ENST00000649913.1_1, ENST00000650573.1_1]	chr7:93514707-93520065	-	-	5	5358	2444	0	2444	1	ENST00000222543.11_4, ENST00000451238.1_1, ENST00000461482.1_1, ENST00000647793.1_1, ENST00000649913.1_1, ENST00000650573.1_1	TFPI2	protein_coding, retained_intron	TFPI2	0.61	0.27	0.31	0.66	5.14169	0.0111394	0.0051859	0.995862	NA
ENSG00000105829.13_4	8	7	[ENST00000222547.8_2, ENST00000357520.8_1, ENST00000424151.1_1, ENST00000425626.1_1, ENST00000433727.5_2, ENST00000457139.5_1, ENST00000471446.1_1, ENST00000650276.1_1]	chr7:93592073-93633694	-	-	9	41621	5244	1935	3309	0.631007	ENST00000222547.8_2, ENST00000357520.8_1, ENST00000424151.1_1, ENST00000425626.1_1, ENST00000433727.5_2, ENST00000457139.5_1, ENST00000471446.1_1, ENST00000650276.1_1	BET1	lncRNA, nonsense_mediated_decay, protein_coding	BET1	5.05	7.78	8.16	9.51	140.885	0.317055	0.679441	0.496858	0.741545
ENSG00000105835.12_4	13	10	[ENST00000222553.8_2, ENST00000354289.8_1, ENST00000393618.5_1, ENST00000417537.1_3, ENST00000424768.1_1, ENST00000441045.5_1, ENST00000463871.1_1, ENST00000467730.1_1, ENST00000484527.5_1, ENST00000486949.5_1, ENST00000489358.5_1, ENST00000489732.1_1, ENST00000491027.5_1]	chr7:105888743-105926772	-	-	14	38029	8827	1146	7681	0.870171	ENST00000222553.8_2, ENST00000354289.8_1, ENST00000393618.5_1, ENST00000417537.1_3, ENST00000424768.1_1, ENST00000441045.5_1, ENST00000463871.1_1, ENST00000467730.1_1, ENST00000484527.5_1, ENST00000486949.5_1, ENST00000489358.5_1, ENST00000489732.1_1, ENST00000491027.5_1	NAMPT	lncRNA, protein_coding, retained_intron	NAMPT	23.89	29.36	15.49	14.23	829.046	-1.00625	-3.86097	0.000112939	0.00105874
ENSG00000105849.6_3	2	2	[ENST00000222567.6_2, ENST00000462263.1_1]	chr7:19735083-19748660	-	-	4	13577	3948	678	3270	0.828267	ENST00000222567.6_2, ENST00000462263.1_1	TWISTNB	protein_coding, retained_intron	TWISTNB	4.46	2.72	6.26	7.94	265.524	0.847359	2.22576	0.0260305	0.102391
ENSG00000105851.11_4	5	5	[ENST00000359195.3_1, ENST00000440650.6_1, ENST00000466738.1_1, ENST00000473541.5_3, ENST00000496166.6_2]	chr7:106505722-106549425	+	-	13	43703	7765	605	7160	0.922086	ENST00000359195.3_1, ENST00000440650.6_1, ENST00000466738.1_1, ENST00000473541.5_3, ENST00000496166.6_2	PIK3CG	lncRNA, protein_coding	PIK3CG	0	0	0.02	0	0.370139	1.94502	0.394692	0.69307	NA
ENSG00000105852.11_3	10	7	[ENST00000265627.10_2, ENST00000418617.5_1, ENST00000427422.5_1, ENST00000442770.5_1, ENST00000451904.5_1, ENST00000456855.5_1, ENST00000460248.1_1, ENST00000475439.1_1, ENST00000482624.5_1, ENST00000492800.1_1]	chr7:94989183-95025687	-	-	10	36504	4119	1444	2675	0.649429	ENST00000265627.10_2, ENST00000418617.5_1, ENST00000427422.5_1, ENST00000442770.5_1, ENST00000451904.5_1, ENST00000456855.5_1, ENST00000460248.1_1, ENST00000475439.1_1, ENST00000482624.5_1, ENST00000492800.1_1	PON3	lncRNA, nonsense_mediated_decay, protein_coding, retained_intron	PON3, PON1	0	0	0	0
ENSG00000105854.13_6	18	15	[ENST00000222572.8_2, ENST00000433091.6_1, ENST00000446142.5_1, ENST00000455123.5_1, ENST00000459842.1_1, ENST00000460873.5_1, ENST00000469716.1_1, ENST00000469926.5_3, ENST00000471883.1_1, ENST00000478801.5_2, ENST00000483292.5_2, ENST00000490778.5_4, ENST00000491069.5_1, ENST00000493290.5_1, ENST00000493469.5_1, ENST00000632034.1_1, ENST00000633192.1_1, ENST00000633531.1_1]	chr7:95034173-95064641	-	-	13	30468	3844	668	3176	0.826223	ENST00000222572.8_2, ENST00000433091.6_1, ENST00000446142.5_1, ENST00000455123.5_1, ENST00000459842.1_1, ENST00000460873.5_1, ENST00000469716.1_1, ENST00000469926.5_3, ENST00000471883.1_1, ENST00000478801.5_2, ENST00000483292.5_2, ENST00000490778.5_4, ENST00000491069.5_1, ENST00000493290.5_1, ENST00000493469.5_1, ENST00000632034.1_1, ENST00000633192.1_1, ENST00000633531.1_1	PON2	lncRNA, nonsense_mediated_decay, protein_coding, retained_intron	PON2	6.42	7.72	40.73	31.03	564.239	2.16459	7.14734	8.84736e-13	3.33072e-11
ENSG00000105855.10_3	5	5	[ENST00000222573.5_2, ENST00000460204.1_1, ENST00000477859.1_1, ENST00000478974.1_1, ENST00000537992.5_1]	chr7:20370324-20455377	+	-	14	85053	15156	1565	13591	0.896741	ENST00000222573.5_2, ENST00000460204.1_1, ENST00000477859.1_1, ENST00000478974.1_1, ENST00000537992.5_1	ITGB8	lncRNA, protein_coding, retained_intron	ITGB8	0.07	0.04	0.39	0.05	9.7226	1.24541	0.747904	0.454518	NA
ENSG00000105856.14_6	15	15	[ENST00000222574.9_2, ENST00000461963.1_1, ENST00000463202.5_1, ENST00000463790.1_3, ENST00000464009.1_4, ENST00000468116.1_1, ENST00000468401.1_5, ENST00000468410.5_1, ENST00000478930.5_4, ENST00000479011.1_4, ENST00000483809.1_1, ENST00000485846.5_1, ENST00000497535.5_5, ENST00000498408.1_1, ENST00000607681.1_3]	chr7:106809405-106842967	+	-	14	33562	6344	755	5589	0.88099	ENST00000222574.9_2, ENST00000461963.1_1, ENST00000463202.5_1, ENST00000463790.1_3, ENST00000464009.1_4, ENST00000468116.1_1, ENST00000468401.1_5, ENST00000468410.5_1, ENST00000478930.5_4, ENST00000479011.1_4, ENST00000483809.1_1, ENST00000485846.5_1, ENST00000497535.5_5, ENST00000498408.1_1, ENST00000607681.1_3	HBP1	lncRNA, nonsense_mediated_decay, protein_coding, retained_intron	HBP1	18.81	16.93	32.81	28.48	983.236	0.60645	2.58133	0.00984195	0.0476987
ENSG00000105865.11_3	11	11	[ENST00000265720.8_2, ENST00000422290.5_1, ENST00000431839.5_1, ENST00000436411.5_1, ENST00000443233.5_1, ENST00000458611.1_1, ENST00000467916.1_1, ENST00000471763.1_1, ENST00000485825.1_1, ENST00000497798.1_1, ENST00000498786.5_1]	chr7:107203928-107218968	+	-	9	15040	5498	1225	4273	0.777192	ENST00000265720.8_2, ENST00000422290.5_1, ENST00000431839.5_1, ENST00000436411.5_1, ENST00000443233.5_1, ENST00000458611.1_1, ENST00000467916.1_1, ENST00000471763.1_1, ENST00000485825.1_1, ENST00000497798.1_1, ENST00000498786.5_1	DUS4L	lncRNA, nonsense_mediated_decay, protein_coding, retained_intron	DUS4L	8.25	8.93	6.81	10.28	255.889	-0.206349	-0.570443	0.568377	0.793121
ENSG00000105866.15_4	5	5	[ENST00000222584.8_2, ENST00000432066.2_2, ENST00000440636.1_1, ENST00000448246.1_1, ENST00000649633.1_1]	chr7:21467660-21554440	+	-	6	86780	6225	299	5926	0.951968	ENST00000222584.8_2, ENST00000432066.2_3, ENST00000440636.1_1, ENST00000448246.1_1, ENST00000649633.1_1	SP4	nonsense_mediated_decay, protein_coding, retained_intron	SP4	0.27	0.51	0.56	0.46	36.934	0.284577	0.327855	0.743021	0.894274
ENSG00000105875.14_4	9	9	[ENST00000354475.5_2, ENST00000423565.5_3, ENST00000462707.1_1, ENST00000466182.5_1, ENST00000474411.1_1, ENST00000476775.1_1, ENST00000479698.1_1, ENST00000485942.1_1, ENST00000497853.5_1]	chr7:134868590-134896286	-	-	16	27696	6032	612	5420	0.898541	ENST00000354475.5_2, ENST00000423565.5_4, ENST00000462707.1_1, ENST00000466182.5_1, ENST00000474411.1_1, ENST00000476775.1_1, ENST00000479698.1_1, ENST00000485942.1_1, ENST00000497853.5_1	WDR91	lncRNA, protein_coding, retained_intron	WDR91	3.46	2.35	4.15	2.92	127.095	0.114192	0.238758	0.811293	0.926097
ENSG00000105877.18_4	12	11	[ENST00000328843.10_1, ENST00000409508.8_2, ENST00000421290.1_1, ENST00000465129.1_1, ENST00000465593.1_1, ENST00000479878.1_1, ENST00000483691.1_1, ENST00000496218.1_1, ENST00000605912.1_2, ENST00000607050.1_1, ENST00000607413.5_2, ENST00000620169.4_1]	chr7:21582656-21941457	+	-	87	358801	16174	755	15419	0.95332	ENST00000328843.10_1, ENST00000409508.8_2, ENST00000421290.1_1, ENST00000465129.1_1, ENST00000465593.1_1, ENST00000479878.1_1, ENST00000483691.1_1, ENST00000496218.1_1, ENST00000605912.1_2, ENST00000607050.1_1, ENST00000607413.5_2, ENST00000620169.4_1	DNAH11	lncRNA, protein_coding, retained_intron	DNAH11	0	0.06	0.24	0.02	3.22001	2.67506	0.845847	0.397638	NA
ENSG00000105879.12_3	8	5	[ENST00000222597.6_1, ENST00000415884.6_1, ENST00000420796.1_1, ENST00000432748.5_1, ENST00000440859.8_2, ENST00000479443.1_1, ENST00000487517.1_1, ENST00000493361.5_1]	chr7:107384393-107402112	+	-	8	17719	5229	0	5229	1	ENST00000222597.6_1, ENST00000415884.6_1, ENST00000420796.1_1, ENST00000432748.5_1, ENST00000440859.8_2, ENST00000479443.1_1, ENST00000487517.1_1, ENST00000493361.5_1	CBLL1	nonsense_mediated_decay, protein_coding, retained_intron	CBLL1	28.31	28.52	46.21	39.51	1466.77	0.41871	1.87766	0.0604282	0.193751
ENSG00000105880.7_5	3	3	[ENST00000486603.2_1, ENST00000493764.1_1, ENST00000648378.1_2]	chr7:96649707-96654262	-	-	3	4555	1744	0	1744	1	ENST00000486603.2_1, ENST00000493764.1_1, ENST00000648378.1_2	DLX5	lncRNA, protein_coding	DLX5	0.2	0.12	0	0	1.80242	-3.92333	-0.951663	0.341268	NA
ENSG00000105887.11_4	2	2	[ENST00000393085.4_2, ENST00000435723.1_1]	chr7:135611507-135662107	-	-	4	50600	3782	0	3782	1	ENST00000393085.4_2, ENST00000435723.1_1, ENST00000589735.2_6	LUZP6, MTPN	protein_coding	MTPN, LUZP6	19.62	26.02	15.05	19.9	1465.97	-0.554503	-2.57684	0.00997091	0.0481113
ENSG00000105889.15_5	9	9	[ENST00000404369.8_1, ENST00000406890.6_1, ENST00000414116.1_2, ENST00000424363.5_2, ENST00000439708.1_2, ENST00000442252.1_2, ENST00000483679.1_1, ENST00000649402.1_1, ENST00000650428.1_1]	chr7:22459062-22767232	-	-	17	308170	6478	1820	4658	0.719049	ENST00000404369.8_1, ENST00000406890.6_1, ENST00000414116.1_2, ENST00000424363.5_2, ENST00000439708.1_2, ENST00000442252.1_2, ENST00000483679.1_1, ENST00000649402.1_1, ENST00000650428.1_1	STEAP1B	lncRNA, protein_coding, retained_intron	STEAP1B	0.03	0	0	0.1	0.643828	1.18779	0.238984	0.811118	NA
ENSG00000105894.11_2	2	2	[ENST00000348225.6_1, ENST00000393083.2_1]	chr7:136912087-137028611	-	-	6	116524	1713	0	1713	1	ENST00000348225.6_1, ENST00000393083.2_1	PTN	protein_coding	PTN	0	0.03	0	0
ENSG00000105926.15_4	9	9	[ENST00000222644.9_1, ENST00000396475.6_1, ENST00000409761.5_1, ENST00000426450.1_1, ENST00000430180.5_4, ENST00000432190.5_3, ENST00000464384.2_3, ENST00000472674.1_1, ENST00000625307.1_1]	chr7:24612886-24733812	+	-	17	120926	9369	449	8920	0.952076	ENST00000222644.9_1, ENST00000396475.6_1, ENST00000409761.5_1, ENST00000426450.1_1, ENST00000430180.5_5, ENST00000432190.5_3, ENST00000464384.2_4, ENST00000472674.1_1, ENST00000625307.1_1	MPP6	nonsense_mediated_decay, protein_coding, retained_intron	MPP6	4.02	2.1	1.27	2.15	73.3955	-0.983987	-1.49791	0.134157	0.341753
ENSG00000105928.15_6	15	15	[ENST00000342947.9_3, ENST00000409775.7_1, ENST00000409970.6_2, ENST00000411476.3_4, ENST00000414428.2_2, ENST00000415480.5_5, ENST00000419307.6_3, ENST00000430096.1_3, ENST00000446822.6_4, ENST00000469133.1_1, ENST00000473990.2_2, ENST00000479636.1_1, ENST00000493723.5_1, ENST00000559637.6_2, ENST00000645220.1_1]	chr7:24737973-24797559	-	-	13	59586	8666	1266	7400	0.853912	ENST00000342947.9_3, ENST00000409970.6_2, ENST00000411476.3_4, ENST00000414428.2_2, ENST00000415480.5_6, ENST00000419307.6_4, ENST00000430096.1_4, ENST00000446822.6_4, ENST00000469133.1_1, ENST00000473990.2_2, ENST00000479636.1_1, ENST00000493723.5_1, ENST00000559637.6_2, ENST00000645220.1_2	GSDME	lncRNA, protein_coding, retained_intron	DFNA5	0	0	0	0
ENSG00000105929.16_4	10	10	[ENST00000310018.7_3, ENST00000353492.4_2, ENST00000393054.5_2, ENST00000471085.1_1, ENST00000478480.2_2, ENST00000479909.1_1, ENST00000483139.1_2, ENST00000644341.1_1, ENST00000645515.1_1, ENST00000647427.1_1]	chr7:138391038-138484305	-	-	25	93267	4124	89	4035	0.978419	ENST00000310018.7_3, ENST00000353492.4_2, ENST00000393054.5_2, ENST00000471085.1_1, ENST00000478480.2_2, ENST00000479909.1_1, ENST00000483139.1_2, ENST00000644341.1_1, ENST00000645515.1_1, ENST00000647427.1_1	ATP6V0A4	lncRNA, nonsense_mediated_decay, protein_coding, retained_intron	ATP6V0A4	0.71	0.5	0.93	1.46	33.6828	0.805877	0.90244	0.366823	0.630656
ENSG00000105939.13_4	4	4	[ENST00000242351.10_2, ENST00000460845.5_1, ENST00000464606.5_1, ENST00000471652.1_1]	chr7:138728260-138794466	-	-	13	66206	8241	1759	6482	0.786555	ENST00000242351.10_2, ENST00000460845.5_1, ENST00000464606.5_1, ENST00000471652.1_1	ZC3HAV1	protein_coding	ZC3HAV1	6.73	6.7	6.51	6.26	723.56	-0.241767	-0.951242	0.341481	0.604198
ENSG00000105948.13_3	10	8	[ENST00000343187.8_1, ENST00000430935.5_1, ENST00000464848.5_2, ENST00000468866.1_1, ENST00000474035.6_3, ENST00000476296.1_1, ENST00000478836.6_1, ENST00000479132.5_1, ENST00000481482.5_1, ENST00000495038.5_1]	chr7:138818489-138876732	+	-	18	58243	4999	280	4719	0.943989	ENST00000343187.8_1, ENST00000430935.5_1, ENST00000464848.5_2, ENST00000468866.1_1, ENST00000474035.6_3, ENST00000476296.1_1, ENST00000478836.6_1, ENST00000479132.5_1, ENST00000481482.5_1, ENST00000495038.5_1	TTC26	lncRNA, nonsense_mediated_decay, protein_coding	TTC26	3.08	3.88	4.9	1.9	143.647	-0.340481	-0.638888	0.522896	0.759438
ENSG00000105953.15_4	10	8	[ENST00000222673.6_2, ENST00000419661.5_1, ENST00000439616.6_1, ENST00000443864.6_1, ENST00000444676.5_2, ENST00000447398.5_3, ENST00000449767.5_1, ENST00000459672.5_1, ENST00000497326.1_1, ENST00000631326.2_1]	chr7:44646170-44748665	+	-	26	102495	5210	309	4901	0.940691	ENST00000222673.6_2, ENST00000419661.5_1, ENST00000439616.6_1, ENST00000443864.6_1, ENST00000444676.5_2, ENST00000447398.5_3, ENST00000449767.5_1, ENST00000459672.5_1, ENST00000497326.1_1, ENST00000631326.2_1	OGDH	lncRNA, protein_coding, retained_intron	OGDH	16.65	16.58	21.29	19.29	1378.67	0.116077	0.524743	0.599762	0.816312
ENSG00000105954.2_2	1	1	[ENST00000222674.2_1]	chr7:25264188-25268105	-	-	3	3917	1190	0	1190	1	ENST00000222674.2_1	NPVF	protein_coding	NPVF	0	0	0	0
ENSG00000105963.15_7	19	16	[ENST00000265846.10_3, ENST00000435943.1_4, ENST00000437486.5_3, ENST00000446141.5_4, ENST00000449296.6_1, ENST00000453175.6_3, ENST00000453823.5_6, ENST00000454383.5_3, ENST00000463358.5_1, ENST00000477906.5_1, ENST00000478000.5_1, ENST00000481406.1_1, ENST00000488527.5_1, ENST00000495686.1_1, ENST00000495809.1_1, ENST00000539900.5_1, ENST00000611167.4_1, ENST00000617043.4_1, ENST00000649206.1_1]	chr7:937536-995043	-	-	18	57507	5063	335	4728	0.933834	ENST00000265846.10_3, ENST00000435943.1_4, ENST00000437486.5_3, ENST00000446141.5_4, ENST00000449296.6_1, ENST00000453175.6_3, ENST00000453823.5_6, ENST00000454383.5_3, ENST00000457254.5_1, ENST00000463358.5_1, ENST00000477906.5_1, ENST00000478000.5_1, ENST00000481406.1_1, ENST00000488527.5_1, ENST00000495686.1_1, ENST00000495809.1_1, ENST00000539900.5_1, ENST00000611167.4_1, ENST00000617043.4_1, ENST00000649206.1_1	ADAP1, COX19	lncRNA, nonsense_mediated_decay, protein_coding, retained_intron	COX19, ADAP1	11.8	17.86	25.44	22.85	670.513	0.560416	1.90226	0.0571373	0.185285
ENSG00000105967.16_4	9	7	[ENST00000265440.12_4, ENST00000320239.11_3, ENST00000393485.5_1, ENST00000457268.5_2, ENST00000462828.1_1, ENST00000465322.1_1, ENST00000474337.5_1, ENST00000484212.5_1, ENST00000497829.1_1]	chr7:115575201-115799950	-	-	15	224749	8644	335	8309	0.961245	ENST00000265440.12_4, ENST00000320239.11_3, ENST00000393485.5_1, ENST00000457268.5_2, ENST00000462828.1_1, ENST00000465322.1_1, ENST00000474337.5_1, ENST00000484212.5_1, ENST00000497829.1_1	TFEC	lncRNA, protein_coding	TFEC	0	0	0	0
ENSG00000105968.18_3	8	8	[ENST00000222690.10_2, ENST00000308153.8_2, ENST00000349299.7_1, ENST00000350771.7_1, ENST00000381124.9_1, ENST00000437072.5_1, ENST00000446531.1_1, ENST00000521529.5_1]	chr7:44866389-44887682	-	-	6	21293	4749	1298	3451	0.726679	ENST00000222690.10_2, ENST00000308153.8_2, ENST00000349299.7_1, ENST00000350771.7_1, ENST00000381124.9_1, ENST00000437072.5_1, ENST00000446531.1_1, ENST00000521529.5_1	H2AFV	protein_coding	H2AFV	171.5	140.83	176.46	185.13	2722.35	0.048018	0.244888	0.806543	0.923107
ENSG00000105971.15_3	15	10	[ENST00000222693.5_2, ENST00000343213.2_1, ENST00000393480.3_1, ENST00000460222.5_1, ENST00000462876.5_1, ENST00000465451.1_1, ENST00000467035.5_1, ENST00000472470.5_1, ENST00000477018.5_1, ENST00000478226.5_1, ENST00000484871.5_1, ENST00000485561.5_1, ENST00000490906.5_1, ENST00000495841.1_1, ENST00000498493.5_1]	chr7:115927433-116148595	+	-	24	221162	6578	1686	4892	0.743691	ENST00000222693.5_2, ENST00000343213.2_1, ENST00000393480.3_1, ENST00000460222.5_1, ENST00000462876.5_1, ENST00000465451.1_1, ENST00000467035.5_1, ENST00000472470.5_1, ENST00000477018.5_1, ENST00000478226.5_1, ENST00000484871.5_1, ENST00000485561.5_1, ENST00000490906.5_1, ENST00000495841.1_1, ENST00000498493.5_1	CAV2	lncRNA, protein_coding	CAV2	5.8	8.18	7.17	8.9	271.757	0.0411694	0.116344	0.90738	0.964717
ENSG00000105974.12_5	9	8	[ENST00000341049.7_2, ENST00000393467.1_1, ENST00000393468.1_1, ENST00000393470.1_1, ENST00000405348.5_1, ENST00000451122.5_1, ENST00000456473.5_5, ENST00000489856.1_1, ENST00000614113.4_1]	chr7:116165054-116201238	+	-	4	36184	3866	0	3866	1	ENST00000341049.7_2, ENST00000393467.1_1, ENST00000393468.1_1, ENST00000393470.1_1, ENST00000405348.5_1, ENST00000451122.5_1, ENST00000456473.5_5, ENST00000489856.1_1, ENST00000614113.4_1	CAV1	nonsense_mediated_decay, protein_coding, retained_intron	CAV1	17.19	15.32	8.97	9.95	352.576	-0.949956	-2.96989	0.00297904	0.0178968
ENSG00000105976.15_4	7	7	[ENST00000318493.11_2, ENST00000397752.7_1, ENST00000422097.1_2, ENST00000436117.2_1, ENST00000454623.1_2, ENST00000456159.1_1, ENST00000495962.1_1]	chr7:116312249-116438440	+	-	24	126191	7233	433	6800	0.940136	ENST00000318493.11_2, ENST00000397752.7_1, ENST00000422097.1_2, ENST00000436117.2_1, ENST00000454623.1_2, ENST00000456159.1_1, ENST00000495962.1_1	MET	lncRNA, protein_coding	MET	2	2.01	12.5	9.35	560.72	2.25883	7.741	9.86416e-15	4.62966e-13
ENSG00000105982.16_2	14	14	[ENST00000311822.12_1, ENST00000317955.9_1, ENST00000392741.6_1, ENST00000392743.6_1, ENST00000392747.6_1, ENST00000404282.6_1, ENST00000405335.5_1, ENST00000432459.6_1, ENST00000439609.5_1, ENST00000463028.1_1, ENST00000469382.1_1, ENST00000472537.5_1, ENST00000480011.5_1, ENST00000493999.1_1]	chr7:156432974-156469824	+	-	15	36850	4371	334	4037	0.923587	ENST00000311822.12_1, ENST00000317955.9_1, ENST00000392741.6_1, ENST00000392743.6_1, ENST00000392747.6_1, ENST00000404282.6_1, ENST00000405335.5_1, ENST00000432459.6_1, ENST00000439609.5_1, ENST00000463028.1_1, ENST00000469382.1_1, ENST00000472537.5_1, ENST00000480011.5_1, ENST00000493999.1_1	RNF32	lncRNA, nonsense_mediated_decay, protein_coding, retained_intron	RNF32	6.74	5.59	4.19	5.14	100.588	-0.573127	-1.06944	0.28487	0.544478
ENSG00000105983.21_4	23	19	[ENST00000353442.9_1, ENST00000359422.8_2, ENST00000414218.1_1, ENST00000415428.5_1, ENST00000430278.5_1, ENST00000430825.3_1, ENST00000433968.5_1, ENST00000434278.5_1, ENST00000434453.1_1, ENST00000434503.5_1, ENST00000444719.5_1, ENST00000448926.5_2, ENST00000454132.5_1, ENST00000461469.5_1, ENST00000461603.5_1, ENST00000477983.1_1, ENST00000485985.1_1, ENST00000486837.1_1, ENST00000498034.5_1, ENST00000609081.1_1, ENST00000609774.1_1, ENST00000638959.1_1, ENST00000650699.1_1]	chr7:156461639-156685924	-	-	25	224285	11819	1690	10129	0.85701	ENST00000353442.9_1, ENST00000359422.8_2, ENST00000414218.1_1, ENST00000415428.5_1, ENST00000430278.5_1, ENST00000430825.3_1, ENST00000433968.5_1, ENST00000434278.5_1, ENST00000434453.1_1, ENST00000434503.5_1, ENST00000444719.5_1, ENST00000448926.5_2, ENST00000454132.5_1, ENST00000461469.5_1, ENST00000461603.5_1, ENST00000477983.1_1, ENST00000485985.1_1, ENST00000486837.1_1, ENST00000498034.5_1, ENST00000609081.1_1, ENST00000609774.1_1, ENST00000638959.1_1, ENST00000650699.1_1	LMBR1	lncRNA, nonsense_mediated_decay, protein_coding, retained_intron	LMBR1	23.23	21.48	22.94	18.78	1278.27	-0.275858	-1.22051	0.222273	0.471878
ENSG00000105988.6_4	1	1	[ENST00000335274.2_1]	chr10:93976088-93976550	+	-	1	462	462	0	462	1	ENST00000335274.2_1	NHP2P1	processed_pseudogene		1.31	2.78	1.63	4.11	16.4973	0.283932	0.229253	0.818672	NA
ENSG00000105989.9_3	5	5	[ENST00000265441.7_1, ENST00000449446.5_1, ENST00000461427.1_1, ENST00000491214.1_1, ENST00000647844.1_1]	chr7:116915504-116963343	-	-	6	47839	4497	336	4161	0.925284	ENST00000265441.7_1, ENST00000449446.5_1, ENST00000461427.1_1, ENST00000491214.1_2, ENST00000647844.1_1	WNT2	nonsense_mediated_decay, protein_coding, retained_intron	WNT2	0	0	0	0
ENSG00000105991.8_3	3	3	[ENST00000343060.4_1, ENST00000355633.5_1, ENST00000643460.1_1]	chr7:27132611-27135615	-	-	2	3004	2539	0	2539	1	ENST00000355633.5_1, ENST00000643460.1_1	HOXA1	protein_coding	HOXA1	0.26	0.39	0.04	0.19	9.25703	-1.99345	-1.15724	0.247175	NA
ENSG00000105993.15_6	18	16	[ENST00000262177.9_3, ENST00000412557.5_1, ENST00000417758.5_3, ENST00000429029.6_2, ENST00000437030.5_3, ENST00000439402.1_4, ENST00000441291.5_1, ENST00000441561.5_2, ENST00000443280.5_2, ENST00000453383.5_3, ENST00000459889.5_1, ENST00000465908.5_1, ENST00000468928.5_1, ENST00000486083.6_1, ENST00000486247.1_1, ENST00000487480.1_1, ENST00000488001.5_1, ENST00000634080.1_1]	chr7:157128074-157210133	+	-	19	82059	14981	1321	13660	0.911822	ENST00000262177.9_3, ENST00000412557.5_1, ENST00000417758.5_3, ENST00000429029.6_2, ENST00000437030.5_3, ENST00000439402.1_4, ENST00000441291.5_1, ENST00000441561.5_2, ENST00000443280.5_2, ENST00000453383.5_3, ENST00000459889.5_1, ENST00000465908.5_1, ENST00000468928.5_1, ENST00000486083.6_1, ENST00000486247.1_1, ENST00000487480.1_1, ENST00000488001.5_1, ENST00000634080.1_1	DNAJB6	lncRNA, nonsense_mediated_decay, protein_coding, retained_intron	DNAJB6	84.52	73.19	35.46	47.81	1691.12	-1.10295	-4.95392	7.27335e-07	1.13169e-05
ENSG00000105996.7_3	2	2	[ENST00000222718.7_2, ENST00000612779.1_1]	chr7:27139972-27142305	-	-	1	2333	2333	0	2333	1	ENST00000222718.7_2, ENST00000612779.1_1	HOXA2	protein_coding, retained_intron	HOXA2	0.05	0.07	0.09	0.17	2.87958	0.873926	0.315945	0.752044	NA
ENSG00000105997.22_3	7	7	[ENST00000317201.6_1, ENST00000396352.8_1, ENST00000518451.1_1, ENST00000521401.1_1, ENST00000522456.1_2, ENST00000522788.5_2, ENST00000612286.4_1]	chr7:27145802-27192200	-	-	9	46398	4306	0	4306	1	ENST00000317201.6_1, ENST00000396352.8_1, ENST00000467897.2_1, ENST00000498652.1_1, ENST00000518451.1_1, ENST00000521401.1_1, ENST00000522456.1_2, ENST00000522788.5_2, ENST00000612286.4_1	AC004080.5, AC004080.6, HOXA3	lncRNA, protein_coding	HOXA3, HOXA6	0.06	0.1	0	0.03	2.20099	-2.56311	-0.739605	0.45954	NA
ENSG00000106003.13_4	7	7	[ENST00000222725.10_3, ENST00000338732.7_1, ENST00000359574.7_2, ENST00000402045.5_1, ENST00000402506.5_1, ENST00000493850.1_1, ENST00000614382.1_1]	chr7:2552162-2568811	+	-	14	16649	3486	155	3331	0.955536	ENST00000222725.10_3, ENST00000338732.7_1, ENST00000359574.7_2, ENST00000402045.5_1, ENST00000402506.5_1, ENST00000493850.1_1, ENST00000614382.1_1	LFNG	protein_coding, retained_intron	LFNG	5.8	5.04	5.35	6.98	227.778	0.00762327	0.0200106	0.984035	0.994108
ENSG00000106004.5_4	2	2	[ENST00000222726.4_2, ENST00000520854.1_1]	chr7:27180670-27183300	-	-	3	2630	1720	0	1720	1	ENST00000222726.4_2, ENST00000520854.1_1	HOXA5	lncRNA, protein_coding	HOXA5	3.36	1.48	2.27	2.59	53.951	-0.0435761	-0.0597156	0.952382	0.982487
ENSG00000106006.6_4	2	2	[ENST00000222728.3_1, ENST00000521478.1_1]	chr7:27185014-27190222	-	-	3	5208	1285	0	1285	1	ENST00000222728.3_1, ENST00000498652.1_1, ENST00000521478.1_1	AC004080.5, HOXA6	lncRNA, protein_coding	HOXA6	0.69	0.28	0.62	0	6.41346	-2.02231	-0.900103	0.368066	NA
ENSG00000106009.16_3	6	6	[ENST00000340611.9_2, ENST00000421712.1_1, ENST00000467558.5_1, ENST00000469750.5_1, ENST00000473879.1_1, ENST00000493232.5_1]	chr7:2577443-2595328	-	-	7	17885	6673	638	6035	0.904391	ENST00000340611.9_2, ENST00000421712.1_1, ENST00000467558.5_1, ENST00000469750.5_1, ENST00000473879.1_1, ENST00000493232.5_1	BRAT1	lncRNA, nonsense_mediated_decay, protein_coding, retained_intron	BRAT1	12.83	11.13	22.76	18.29	870.467	0.601859	2.47075	0.013483	0.0612466
ENSG00000106012.18_5	17	17	[ENST00000325979.11_1, ENST00000325997.13_1, ENST00000402050.7_2, ENST00000404984.5_1, ENST00000415271.6_2, ENST00000422276.3_1, ENST00000423196.1_4, ENST00000423395.5_1, ENST00000427817.1_1, ENST00000438376.6_1, ENST00000470731.5_1, ENST00000476665.5_1, ENST00000486730.1_1, ENST00000490913.1_1, ENST00000497572.1_1, ENST00000611775.4_1, ENST00000623361.3_1]	chr7:2598605-2654367	+	-	29	55762	9239	819	8420	0.911354	ENST00000325979.11_1, ENST00000325997.13_1, ENST00000402050.7_2, ENST00000404984.5_1, ENST00000415271.6_2, ENST00000422276.3_1, ENST00000423196.1_4, ENST00000423395.5_1, ENST00000427817.1_1, ENST00000438376.6_1, ENST00000470731.5_1, ENST00000476665.5_1, ENST00000486730.1_1, ENST00000490913.1_1, ENST00000497572.1_1, ENST00000611775.4_1, ENST00000623361.3_1	IQCE	lncRNA, nonsense_mediated_decay, protein_coding, retained_intron	IQCE	23.76	16.79	26.59	22.93	1532.96	0.135486	0.637843	0.523576	0.759571
ENSG00000106013.15_4	7	7	[ENST00000265224.9_2, ENST00000417525.5_1, ENST00000433239.6_1, ENST00000477532.5_1, ENST00000486422.1_3, ENST00000490445.1_1, ENST00000634332.1_1]	chr7:117854722-118136225	+	-	24	281503	3032	1018	2014	0.664248	ENST00000265224.9_2, ENST00000417525.5_1, ENST00000433239.6_1, ENST00000477532.5_1, ENST00000486422.1_3, ENST00000490445.1_1, ENST00000634332.1_1	ANKRD7	lncRNA, protein_coding, retained_intron	ANKRD7	0.03	0	0	0
ENSG00000106018.14_3	4	4	[ENST00000262178.7_2, ENST00000377633.7_1, ENST00000402066.5_1, ENST00000421760.2_1]	chr7:158820865-158937559	-	-	15	116694	5132	476	4656	0.907249	ENST00000262178.7_2, ENST00000377633.7_1, ENST00000402066.5_1, ENST00000421760.2_1	VIPR2	protein_coding	VIPR2	0.14	0.11	0.07	0.15	6.87641	-0.446804	-0.239131	0.811004	NA
ENSG00000106025.8_2	7	7	[ENST00000222747.7_1, ENST00000415871.5_1, ENST00000424710.5_1, ENST00000430985.1_1, ENST00000433758.5_1, ENST00000441017.5_1, ENST00000450414.5_1]	chr7:120427373-120498456	-	-	11	71083	3368	0	3368	1	ENST00000222747.7_1, ENST00000415871.5_1, ENST00000424710.5_1, ENST00000430985.1_1, ENST00000433758.5_1, ENST00000441017.5_1, ENST00000450414.5_1	TSPAN12	nonsense_mediated_decay, protein_coding	TSPAN12	0.86	0.44	0.2	1.31	19.3675	-0.405673	-0.321897	0.747531	0.89611
ENSG00000106028.11_6	15	12	[ENST00000265304.11_3, ENST00000461433.1_1, ENST00000463093.5_3, ENST00000465167.1_1, ENST00000465582.5_2, ENST00000467681.5_4, ENST00000468267.1_1, ENST00000469123.5_1, ENST00000473783.5_3, ENST00000481508.1_2, ENST00000484178.5_2, ENST00000489378.5_1, ENST00000496622.1_1, ENST00000498107.5_2, ENST00000612337.4_2]	chr7:141438133-141487722	+	-	10	49589	4975	1227	3748	0.753367	ENST00000265304.11_3, ENST00000461433.1_1, ENST00000463093.5_3, ENST00000465167.1_1, ENST00000465582.5_2, ENST00000467681.5_4, ENST00000468267.1_1, ENST00000469123.5_1, ENST00000473783.5_3, ENST00000481508.1_2, ENST00000484178.5_2, ENST00000489378.5_1, ENST00000496622.1_1, ENST00000498107.5_2, ENST00000605022.1_1, ENST00000612337.4_2	SSBP1, TAS2R6P	lncRNA, processed_pseudogene, protein_coding, retained_intron	SSBP1	137.25	144.68	123.91	143.95	1549.31	-0.24735	-1.17234	0.241062	0.493498
ENSG00000106031.8_4	3	3	[ENST00000222753.5_2, ENST00000518136.3_1, ENST00000649031.1_2]	chr7:27233121-27239725	-	-	3	6604	5086	0	5086	1	ENST00000518136.3_1, ENST00000649031.1_3	HOXA13	lncRNA, protein_coding	HOXA13	0.01	0.01	0.03	0.01	1.34333	1.16502	0.296938	0.766514	NA
ENSG00000106034.18_5	10	10	[ENST00000310396.10_3, ENST00000340646.9_2, ENST00000423795.5_2, ENST00000428526.5_1, ENST00000443817.1_1, ENST00000450913.6_2, ENST00000466055.1_1, ENST00000495036.5_1, ENST00000520801.5_1, ENST00000521774.1_1]	chr7:120628750-120937496	+	-	30	308746	7683	353	7330	0.954054	ENST00000310396.10_3, ENST00000340646.9_2, ENST00000423795.5_2, ENST00000428526.5_1, ENST00000443817.1_1, ENST00000450913.6_2, ENST00000457642.1_1, ENST00000466055.1_1, ENST00000495036.5_1, ENST00000520801.5_1, ENST00000521774.1_1	CPED1, HMGN1P18	lncRNA, nonsense_mediated_decay, processed_pseudogene, protein_coding	CPED1	0.22	0.44	0.57	0.64	19.1776	0.812181	0.701548	0.482961	0.728907
ENSG00000106038.13_4	4	4	[ENST00000222761.7_1, ENST00000496902.7_2, ENST00000518886.1_1, ENST00000580535.1_2]	chr7:27282318-27290112	+	-	5	7794	3358	0	3358	1	ENST00000222761.7_1, ENST00000496902.7_2, ENST00000518886.1_1, ENST00000580535.1_2	EVX1	lncRNA, protein_coding	EVX1	0	0	0	0
ENSG00000106049.9_3	4	4	[ENST00000265395.7_2, ENST00000425715.1_1, ENST00000428288.2_1, ENST00000496814.1_1]	chr7:27565060-27702502	-	-	9	137442	2211	0	2211	1	ENST00000265395.7_2, ENST00000425715.1_1, ENST00000428288.2_1, ENST00000496814.1_1	HIBADH	nonsense_mediated_decay, protein_coding, retained_intron	HIBADH	13.38	15.79	15.77	17.55	529.768	0.0244668	0.087644	0.93016	0.973206
ENSG00000106052.13_4	13	12	[ENST00000265393.10_2, ENST00000396319.6_2, ENST00000409980.5_2, ENST00000416801.6_1, ENST00000418691.5_1, ENST00000422800.5_1, ENST00000433216.6_2, ENST00000457186.2_1, ENST00000460059.1_1, ENST00000488564.2_1, ENST00000490455.1_1, ENST00000494033.1_1, ENST00000543117.5_2]	chr7:27778949-27884183	+	-	23	105234	9165	541	8624	0.940971	ENST00000265393.10_2, ENST00000396319.6_2, ENST00000409980.5_2, ENST00000416801.6_1, ENST00000418691.5_1, ENST00000422800.5_1, ENST00000433216.6_2, ENST00000457186.2_1, ENST00000460059.1_1, ENST00000488564.2_1, ENST00000490455.1_1, ENST00000494033.1_1, ENST00000543117.5_2	TAX1BP1	lncRNA, nonsense_mediated_decay, protein_coding, retained_intron	TAX1BP1	14.63	13.76	7.53	10.69	586.815	-0.830631	-2.98915	0.00279753	0.0169707
ENSG00000106066.15_4	12	12	[ENST00000265394.10_2, ENST00000396276.7_1, ENST00000409850.5_1, ENST00000432534.5_1, ENST00000437527.1_1, ENST00000447426.1_1, ENST00000448959.5_1, ENST00000449801.5_1, ENST00000455544.5_1, ENST00000455893.6_1, ENST00000458405.5_1, ENST00000488891.6_1]	chr7:29034850-29235067	-	-	20	200217	3336	283	3053	0.915168	ENST00000265394.10_2, ENST00000396276.7_1, ENST00000409850.5_1, ENST00000432534.5_1, ENST00000437527.1_1, ENST00000447426.1_1, ENST00000448959.5_1, ENST00000449801.5_1, ENST00000455544.5_1, ENST00000455893.6_1, ENST00000458405.5_1, ENST00000488891.6_1	CPVL	lncRNA, protein_coding	CPVL	0	0	0	0
ENSG00000106069.22_4	24	21	[ENST00000222792.10_2, ENST00000409041.7_1, ENST00000409350.5_1, ENST00000409922.5_1, ENST00000409964.6_1, ENST00000410098.1_2, ENST00000412536.5_1, ENST00000412711.6_2, ENST00000421775.6_1, ENST00000424025.4_1, ENST00000433720.1_1, ENST00000439384.5_4, ENST00000439711.6_1, ENST00000446446.5_1, ENST00000461824.1_1, ENST00000467441.5_1, ENST00000470261.1_1, ENST00000474070.5_1, ENST00000478128.6_1, ENST00000482820.6_1, ENST00000483081.1_1, ENST00000491856.1_1, ENST00000493906.5_2, ENST00000495789.6_1]	chr7:29186184-29553944	+	-	26	367760	8801	1106	7695	0.874332	ENST00000222792.10_2, ENST00000409041.7_1, ENST00000409350.5_1, ENST00000409922.5_1, ENST00000409964.6_1, ENST00000410098.1_2, ENST00000412536.5_1, ENST00000412711.6_2, ENST00000421775.6_1, ENST00000424025.4_1, ENST00000433720.1_1, ENST00000439384.5_4, ENST00000439711.6_1, ENST00000446446.5_1, ENST00000461824.1_1, ENST00000467441.5_1, ENST00000470261.1_1, ENST00000474070.5_1, ENST00000478128.6_1, ENST00000482820.6_1, ENST00000483081.1_1, ENST00000491856.1_1, ENST00000493906.5_2, ENST00000495789.6_1	CHN2	lncRNA, nonsense_mediated_decay, protein_coding, retained_intron	CHN2	0.04	0.06	0.69	0.03	6.39544	1.60832	0.748182	0.45435	NA
ENSG00000106070.19_5	26	25	[ENST00000335866.7_2, ENST00000357271.9_1, ENST00000398810.6_2, ENST00000398812.6_2, ENST00000401949.6_3, ENST00000402497.6_2, ENST00000402578.5_2, ENST00000403097.6_2, ENST00000406641.5_2, ENST00000407526.6_2, ENST00000428711.1_1, ENST00000439044.6_3, ENST00000461886.1_1, ENST00000465602.1_1, ENST00000467386.5_1, ENST00000470992.5_1, ENST00000473696.1_1, ENST00000482397.1_1, ENST00000483819.1_1, ENST00000490051.1_1, ENST00000492265.1_1, ENST00000643299.1_1, ENST00000644716.1_1, ENST00000644769.1_1, ENST00000644879.1_2, ENST00000645075.1_2]	chr7:50657759-50861159	-	-	32	203400	9795	1451	8344	0.851863	ENST00000335866.7_2, ENST00000357271.9_1, ENST00000398810.6_2, ENST00000398812.6_2, ENST00000401949.6_3, ENST00000402497.6_2, ENST00000402578.5_2, ENST00000403097.6_2, ENST00000406641.5_2, ENST00000407526.6_2, ENST00000428711.1_1, ENST00000439044.6_3, ENST00000461886.1_1, ENST00000465602.1_1, ENST00000467386.5_1, ENST00000470992.5_1, ENST00000473696.1_1, ENST00000482397.1_1, ENST00000483819.1_1, ENST00000490051.1_1, ENST00000492265.1_1, ENST00000643299.1_1, ENST00000644716.1_1, ENST00000644769.1_1, ENST00000644879.1_2, ENST00000645075.1_2	GRB10	lncRNA, nonsense_mediated_decay, protein_coding, retained_intron	GRB10	5.23	5.32	9.21	11.39	503.841	0.787729	2.79764	0.00514774	0.0279915
ENSG00000106077.18_2	14	12	[ENST00000222800.7_1, ENST00000357419.8_1, ENST00000395147.8_1, ENST00000412965.5_1, ENST00000437775.6_1, ENST00000437891.5_1, ENST00000458339.5_1, ENST00000462381.1_1, ENST00000468331.1_1, ENST00000468998.1_1, ENST00000474130.1_1, ENST00000480445.5_1, ENST00000486114.1_1, ENST00000497897.5_1]	chr7:73150423-73153197	-	-	5	2774	2289	384	1905	0.832241	ENST00000222800.7_1, ENST00000357419.8_1, ENST00000395147.8_1, ENST00000412965.5_1, ENST00000437775.6_1, ENST00000437891.5_1, ENST00000458339.5_1, ENST00000462381.1_1, ENST00000468331.1_1, ENST00000468998.1_1, ENST00000474130.1_1, ENST00000480445.5_1, ENST00000486114.1_1, ENST00000497897.5_1	ABHD11	lncRNA, nonsense_mediated_decay, protein_coding, retained_intron	ABHD11	76.52	79.62	109.27	111.5	2093.74	0.329785	1.62551	0.104054	0.286831
ENSG00000106078.19_5	11	10	[ENST00000265136.12_3, ENST00000395540.6_4, ENST00000395542.6_2, ENST00000431948.5_1, ENST00000441453.5_3, ENST00000445054.5_2, ENST00000449281.1_1, ENST00000452534.5_2, ENST00000462395.1_1, ENST00000632460.1_3, ENST00000648294.1_1]	chr7:51083908-51384515	-	-	19	300607	14349	782	13567	0.945501	ENST00000265136.12_3, ENST00000395540.6_4, ENST00000395542.6_2, ENST00000431948.5_1, ENST00000441453.5_3, ENST00000445054.5_2, ENST00000449281.1_1, ENST00000452534.5_2, ENST00000462395.1_1, ENST00000632460.1_3, ENST00000648294.1_1	COBL	lncRNA, protein_coding, retained_intron	COBL	8.53	7.86	10.36	9.1	814.369	0.075392	0.305806	0.759752	0.901207
ENSG00000106080.10_2	4	4	[ENST00000222803.9_1, ENST00000412494.1_1, ENST00000419018.1_1, ENST00000479939.1_1]	chr7:30050202-30066300	-	-	5	16098	5326	2139	3187	0.598385	ENST00000222803.9_1, ENST00000412494.1_1, ENST00000419018.1_1, ENST00000479939.1_1	FKBP14	nonsense_mediated_decay, protein_coding, retained_intron	FKBP14	1.8	0.76	1.02	1.19	92.1597	-0.264163	-0.449239	0.653259	0.85078
ENSG00000106086.20_5	9	9	[ENST00000258679.11_1, ENST00000396257.6_2, ENST00000396259.5_2, ENST00000440706.3_4, ENST00000449726.6_2, ENST00000483799.5_1, ENST00000498106.1_1, ENST00000622102.4_1, ENST00000649443.1_1]	chr7:30067019-30170099	+	-	21	103080	10886	2010	8876	0.815359	ENST00000258679.11_1, ENST00000396257.6_2, ENST00000396259.5_2, ENST00000422239.6_2, ENST00000440706.3_4, ENST00000449726.6_2, ENST00000483799.5_1, ENST00000498106.1_1, ENST00000622102.4_1, ENST00000649443.1_1	AC007285.1, PLEKHA8	lncRNA, nonsense_mediated_decay, protein_coding, retained_intron	PLEKHA8	3.55	3.51	3.39	3.92	242.499	-0.123093	-0.337275	0.73591	0.890286
ENSG00000106089.12_3	14	14	[ENST00000222812.8_2, ENST00000395154.7_1, ENST00000395155.3_1, ENST00000395156.7_1, ENST00000461441.5_1, ENST00000462135.1_1, ENST00000470878.5_1, ENST00000480126.5_1, ENST00000484736.5_1, ENST00000491427.5_1, ENST00000491645.1_1, ENST00000494245.1_1, ENST00000496216.5_1, ENST00000497980.5_1]	chr7:73113535-73134002	-	-	11	20467	3693	59	3634	0.984024	ENST00000222812.8_2, ENST00000395154.7_1, ENST00000395155.3_1, ENST00000395156.7_1, ENST00000461441.5_1, ENST00000462135.1_1, ENST00000470878.5_1, ENST00000480126.5_1, ENST00000484736.5_1, ENST00000491427.5_1, ENST00000491645.1_1, ENST00000494245.1_1, ENST00000496216.5_1, ENST00000497980.5_1	STX1A	lncRNA, protein_coding, retained_intron	STX1A	16.14	15.96	5.22	8.09	237.055	-1.47302	-3.87544	0.000106431	0.001005
ENSG00000106100.11_4	8	7	[ENST00000222823.9_2, ENST00000411552.5_1, ENST00000413433.5_3, ENST00000419601.1_1, ENST00000419799.5_3, ENST00000434755.5_1, ENST00000467706.1_1, ENST00000489614.5_1]	chr7:30464142-30518400	-	-	17	54258	6820	575	6245	0.915689	ENST00000222823.9_2, ENST00000411552.5_1, ENST00000413433.5_3, ENST00000419601.1_1, ENST00000419799.5_3, ENST00000434755.5_1, ENST00000467706.1_1, ENST00000489614.5_1	NOD1	nonsense_mediated_decay, protein_coding, retained_intron	NOD1	2.22	2.38	4.19	5.41	224.103	0.881603	2.33603	0.0194896	0.0815957
ENSG00000106105.14_3	10	10	[ENST00000389266.8_2, ENST00000444666.5_1, ENST00000454308.5_1, ENST00000465748.1_1, ENST00000470392.1_1, ENST00000478124.5_1, ENST00000484093.1_1, ENST00000485784.1_1, ENST00000496643.1_1, ENST00000627489.1_1]	chr7:30634453-30673649	+	-	20	39196	3995	165	3830	0.958698	ENST00000389266.8_2, ENST00000444666.5_1, ENST00000454308.5_1, ENST00000465748.1_1, ENST00000470392.1_1, ENST00000478124.5_1, ENST00000484093.1_1, ENST00000485784.1_1, ENST00000496643.1_1, ENST00000627489.1_1	GARS	nonsense_mediated_decay, protein_coding, retained_intron	GARS	93.31	107.52	220.91	177.32	3928.36	0.812575	3.76659	0.000165491	0.00148506
ENSG00000106113.19_3	8	6	[ENST00000341843.8_1, ENST00000348438.8_1, ENST00000423776.1_1, ENST00000445981.5_1, ENST00000452278.5_1, ENST00000462882.1_1, ENST00000471646.6_2, ENST00000506074.6_1]	chr7:30691557-30739745	-	-	17	48188	3812	316	3496	0.917104	ENST00000341843.8_1, ENST00000348438.8_1, ENST00000423776.1_1, ENST00000445981.5_1, ENST00000452278.5_1, ENST00000462882.1_1, ENST00000471646.6_2, ENST00000506074.6_1	CRHR2	lncRNA, nonsense_mediated_decay, protein_coding	CRHR2	0	0	0	0
ENSG00000106123.12_3	12	11	[ENST00000411471.6_1, ENST00000422643.5_1, ENST00000471581.5_1, ENST00000476059.2_1, ENST00000486511.5_1, ENST00000497095.5_1, ENST00000611578.4_1, ENST00000614832.4_1, ENST00000616380.4_1, ENST00000617632.1_1, ENST00000619012.4_1, ENST00000652003.1_1]	chr7:142552822-142568847	+	-	17	16025	5322	134	5188	0.974822	ENST00000411471.6_1, ENST00000422643.5_1, ENST00000471581.5_1, ENST00000476059.2_1, ENST00000486511.5_1, ENST00000497095.5_1, ENST00000611578.4_1, ENST00000614832.4_1, ENST00000616380.4_1, ENST00000617632.1_1, ENST00000619012.4_1, ENST00000652003.1_1	EPHB6	lncRNA, nonsense_mediated_decay, protein_coding, retained_intron	EPHB6	0.02	0	0.02	0	0.610768	0.13437	0.0276832	0.977915	NA
ENSG00000106125.14_6	3	3	[ENST00000265299.6_2, ENST00000409881.1_1, ENST00000494187.1_1]	chr7:30811032-30932002	+	-	18	120970	7336	1456	5880	0.801527	ENST00000265299.6_2, ENST00000409881.1_1, ENST00000451002.2_1, ENST00000458257.5_1, ENST00000494187.1_1, ENST00000509504.2_5	AC004691.2, INMT-MINDY4, MINDY4	nonsense_mediated_decay, protein_coding, retained_intron	FAM188B, INMT-FAM188B, AQP1	0.66	0.63	0.69	0.56	33.6935	-0.229107	-0.26008	0.794802	0.918312
ENSG00000106128.19_3	12	8	[ENST00000326139.7_2, ENST00000337750.9_1, ENST00000396227.6_1, ENST00000409316.5_1, ENST00000409904.7_1, ENST00000461390.1_1, ENST00000461424.5_1, ENST00000463164.1_1, ENST00000466427.1_1, ENST00000473133.1_1, ENST00000489974.5_1, ENST00000611037.1_1]	chr7:30978283-31032869	+	-	18	54586	3134	128	3006	0.959158	ENST00000326139.7_2, ENST00000337750.9_1, ENST00000396227.6_1, ENST00000409316.5_1, ENST00000409904.7_1, ENST00000461390.1_1, ENST00000461424.5_1, ENST00000463164.1_1, ENST00000466427.1_1, ENST00000473133.1_1, ENST00000489974.5_1, ENST00000611037.1_1	GHRHR	lncRNA, nonsense_mediated_decay, protein_coding, retained_intron	GHRHR	0	0	0	0
ENSG00000106133.18_3	5	5	[ENST00000388955.8_1, ENST00000444583.6_1, ENST00000457352.4_2, ENST00000485741.6_1, ENST00000602348.5_1]	chr7:72418119-72425329	-	-	10	7210	2576	99	2477	0.961568	ENST00000388955.8_1, ENST00000444583.6_1, ENST00000457352.4_2, ENST00000485741.6_1, ENST00000602348.5_1	NSUN5P2	lncRNA, transcribed_unprocessed_pseudogene		11.65	11.77	15.35	15.66	350.33	0.234576	0.736797	0.461246	0.710373
ENSG00000106144.20_3	7	7	[ENST00000310447.10_2, ENST00000350623.7_1, ENST00000392925.6_1, ENST00000472067.1_1, ENST00000481483.1_1, ENST00000493642.5_1, ENST00000619992.4_1]	chr7:142985307-143004789	+	-	12	19482	8020	1966	6054	0.754863	ENST00000310447.10_2, ENST00000350623.7_1, ENST00000392925.6_1, ENST00000472067.1_1, ENST00000481483.1_1, ENST00000493642.5_1, ENST00000619992.4_1	CASP2	lncRNA, nonsense_mediated_decay, protein_coding, retained_intron	CASP2	5.81	6.65	3.53	5.12	425.049	-0.718647	-2.39668	0.0165442	0.0718579
ENSG00000106153.13_3	2	2	[ENST00000395422.4_2, ENST00000473095.1_1]	chr7:56169265-56174169	-	-	4	4904	1028	0	1028	1	ENST00000395422.4_2, ENST00000473095.1_1	CHCHD2	protein_coding, retained_intron	CHCHD2	278.18	301.98	468.12	498.73	5147.75	0.567323	3.08007	0.00206954	0.0131529
ENSG00000106178.6_2	2	2	[ENST00000222902.6_1, ENST00000416943.1_1]	chr7:75440982-75452674	-	-	4	11692	617	0	617	1	ENST00000222902.6_1, ENST00000416943.1_1	CCL24	protein_coding	CCL24	0	0	0	0
ENSG00000106211.9_3	3	3	[ENST00000248553.7_2, ENST00000429938.1_1, ENST00000447574.1_1]	chr7:75931989-75933612	+	-	2	1623	1505	86	1419	0.942857	ENST00000248553.7_2, ENST00000429938.1_1, ENST00000447574.1_1	HSPB1	nonsense_mediated_decay, protein_coding	HSPB1	7560.14	8179.59	8569.38	9881.52	108387	0.0567378	0.337268	0.735915	0.890286
ENSG00000106236.4_3	2	2	[ENST00000265634.4_2, ENST00000466102.1_1]	chr7:98246596-98259181	+	-	5	12585	3029	0	3029	1	ENST00000265634.4_2, ENST00000466102.1_1	NPTX2	protein_coding, retained_intron	NPTX2	0	0	0	0
ENSG00000106244.13_3	5	5	[ENST00000350498.8_2, ENST00000426447.3_1, ENST00000488214.1_1, ENST00000496335.1_1, ENST00000626285.1_1]	chr7:98989670-99006220	-	-	8	16550	2912	461	2451	0.84169	ENST00000350498.8_2, ENST00000426447.3_1, ENST00000488214.1_1, ENST00000496335.1_1, ENST00000626285.1_1	PDAP1	lncRNA, nonsense_mediated_decay, protein_coding, retained_intron	PDAP1	1117.96	818.71	357.99	420.11	12055	-1.47277	-7.59228	3.14317e-14	1.38416e-12
ENSG00000106245.11_3	9	8	[ENST00000222969.10_2, ENST00000403633.6_1, ENST00000427499.5_1, ENST00000431419.1_2, ENST00000456893.6_2, ENST00000466798.1_1, ENST00000471813.1_1, ENST00000473447.1_1, ENST00000496696.5_1]	chr7:99006263-99017239	+	-	8	10976	2374	616	1758	0.740522	ENST00000222969.10_2, ENST00000403633.6_1, ENST00000427499.5_1, ENST00000431419.1_2, ENST00000456893.6_2, ENST00000466798.1_1, ENST00000471813.1_1, ENST00000473447.1_1, ENST00000496696.5_1	BUD31	lncRNA, nonsense_mediated_decay, protein_coding, retained_intron	BUD31	261.44	247.29	232.91	244.57	3944.86	-0.26144	-1.40863	0.158946	0.38328
ENSG00000106246.17_4	5	5	[ENST00000292478.8_1, ENST00000419981.1_1, ENST00000430029.1_4, ENST00000430982.1_2, ENST00000485746.1_1]	chr7:99014361-99063786	-	-	10	49425	5805	835	4970	0.856159	ENST00000292475.7_1, ENST00000292478.8_1, ENST00000359832.8_1, ENST00000413834.5_3, ENST00000419981.1_1, ENST00000430029.1_4, ENST00000430982.1_2, ENST00000437572.1_1, ENST00000451138.1_3, ENST00000466753.1_1, ENST00000485746.1_1, ENST00000523680.1_1, ENST00000524321.1_1	ATP5MF, ATP5MF-PTCD1, PTCD1	lncRNA, nonsense_mediated_decay, protein_coding, retained_intron	PTCD1, ATP5J2-PTCD1, ATP5J2	9.48	7.5	8.43	8.03	736.983	-0.206963	-0.824967	0.40939	0.666725
ENSG00000106258.15_4	16	9	[ENST00000222982.8_3, ENST00000339843.6_1, ENST00000439761.3_3, ENST00000456417.5_1, ENST00000461920.5_2, ENST00000463364.5_2, ENST00000463907.5_2, ENST00000466061.5_2, ENST00000469622.5_2, ENST00000469887.5_2, ENST00000473347.1_1, ENST00000480723.5_2, ENST00000481825.5_2, ENST00000488187.1_1, ENST00000489231.1_1, ENST00000646887.1_1]	chr7:99245816-99277621	-	-	14	31805	9817	5571	4246	0.432515	ENST00000222982.8_3, ENST00000339843.6_1, ENST00000439761.3_3, ENST00000456417.5_1, ENST00000461920.5_2, ENST00000463364.5_2, ENST00000463907.5_2, ENST00000466061.5_2, ENST00000469622.5_2, ENST00000469887.5_2, ENST00000473347.1_1, ENST00000480723.5_2, ENST00000481825.5_2, ENST00000488187.1_1, ENST00000489231.1_1, ENST00000646887.1_1	CYP3A5	lncRNA, nonsense_mediated_decay, protein_coding, retained_intron	CYP3A5	0.19	0.09	0.05	0.45	8.04071	0.258311	0.14119	0.88772	NA
ENSG00000106261.17_3	6	5	[ENST00000324306.11_2, ENST00000426572.5_1, ENST00000432317.1_2, ENST00000482979.5_1, ENST00000535170.5_1, ENST00000620510.1_1]	chr7:99613194-99639312	+	-	8	26118	10319	1825	8494	0.823142	ENST00000324306.11_2, ENST00000426572.5_1, ENST00000432317.1_3, ENST00000482979.5_1, ENST00000535170.5_1, ENST00000620510.1_1	ZKSCAN1	protein_coding, retained_intron	ZKSCAN1	11.47	8.56	31.14	19.83	2496.13	1.15763	5.61294	1.9892e-08	4.05456e-07
ENSG00000106263.18_3	12	11	[ENST00000360876.9_2, ENST00000397011.2_1, ENST00000413917.5_1, ENST00000431643.5_1, ENST00000463026.5_1, ENST00000463229.2_1, ENST00000465670.1_1, ENST00000466199.1_1, ENST00000468250.1_1, ENST00000468611.5_1, ENST00000475415.5_1, ENST00000494658.1_1]	chr7:2393720-2420380	+	-	16	26660	9037	423	8614	0.953192	ENST00000360876.9_2, ENST00000397011.2_1, ENST00000413917.5_1, ENST00000431643.5_1, ENST00000463026.5_1, ENST00000463229.2_1, ENST00000465670.1_1, ENST00000466199.1_1, ENST00000468250.1_1, ENST00000468611.5_1, ENST00000475415.5_1, ENST00000494658.1_1	EIF3B	protein_coding, retained_intron	EIF3B	196.92	155.48	176.91	168.57	8271.86	-0.188987	-1.06626	0.286308	0.546056
ENSG00000106266.11_4	9	8	[ENST00000222990.8_2, ENST00000419693.1_3, ENST00000435060.5_1, ENST00000435336.5_2, ENST00000447136.1_2, ENST00000457286.5_3, ENST00000479689.1_1, ENST00000480807.1_1, ENST00000494722.1_1]	chr7:2291404-2393953	-	-	16	102549	5750	166	5584	0.97113	ENST00000222990.8_2, ENST00000419693.1_3, ENST00000435060.5_1, ENST00000435336.5_2, ENST00000447136.1_2, ENST00000457286.5_3, ENST00000479689.1_1, ENST00000480807.1_1, ENST00000494722.1_1	SNX8	protein_coding, retained_intron	SNX8	33.92	30.21	49.17	57.56	818.099	0.562358	2.28013	0.0225999	0.0918155
ENSG00000106268.15_5	9	8	[ENST00000339737.6_1, ENST00000343985.8_1, ENST00000356714.5_1, ENST00000397046.5_1, ENST00000397048.5_1, ENST00000397049.2_1, ENST00000454650.1_3, ENST00000471348.1_1, ENST00000487426.1_1]	chr7:2281856-2290781	+	-	7	8925	2093	647	1446	0.690874	ENST00000339737.6_1, ENST00000343985.8_1, ENST00000356714.5_1, ENST00000397046.5_1, ENST00000397048.5_1, ENST00000397049.2_1, ENST00000454650.1_3, ENST00000471348.1_1, ENST00000487426.1_1	NUDT1	lncRNA, protein_coding	NUDT1	129.91	63.66	102.89	97.1	1068.38	-0.0355963	-0.136761	0.89122	0.958607
ENSG00000106278.12_3	21	17	[ENST00000393386.7_2, ENST00000449182.1_1, ENST00000468641.1_1, ENST00000470504.1_1, ENST00000471837.1_1, ENST00000474500.1_1, ENST00000483028.1_1, ENST00000483995.1_1, ENST00000489114.1_1, ENST00000650681.1_1, ENST00000650728.1_1, ENST00000650826.1_1, ENST00000651065.1_1, ENST00000651320.1_1, ENST00000651390.1_1, ENST00000651841.1_1, ENST00000651842.1_1, ENST00000651863.1_1, ENST00000652054.1_1, ENST00000652298.1_1, ENST00000652708.1_1]	chr7:121513142-121702090	+	-	32	188948	10137	220	9917	0.978297	ENST00000393386.7_2, ENST00000449182.1_1, ENST00000468641.1_1, ENST00000470504.1_1, ENST00000471837.1_1, ENST00000474500.1_1, ENST00000483028.1_1, ENST00000483995.1_1, ENST00000489114.1_1, ENST00000650681.1_1, ENST00000650728.1_1, ENST00000650826.1_1, ENST00000651065.1_1, ENST00000651320.1_1, ENST00000651390.1_1, ENST00000651841.1_1, ENST00000651842.1_1, ENST00000651863.1_1, ENST00000652054.1_1, ENST00000652298.1_1, ENST00000652708.1_1	PTPRZ1	lncRNA, nonsense_mediated_decay, protein_coding, retained_intron	PTPRZ1	0	0.09	0	0
ENSG00000106290.15_6	19	17	[ENST00000344095.8_3, ENST00000417349.5_3, ENST00000421980.5_1, ENST00000431404.2_4, ENST00000437822.6_3, ENST00000440225.5_2, ENST00000449571.5_1, ENST00000451699.5_3, ENST00000452041.5_3, ENST00000452438.6_3, ENST00000453269.7_4, ENST00000460673.2_3, ENST00000472509.5_1, ENST00000487115.1_1, ENST00000487288.1_1, ENST00000493322.5_1, ENST00000497233.1_1, ENST00000520135.5_2, ENST00000523306.5_1]	chr7:99704692-99717464	-	-	18	12772	4060	498	3562	0.87734	ENST00000344095.8_3, ENST00000417349.5_3, ENST00000421980.5_1, ENST00000431404.2_4, ENST00000437822.6_3, ENST00000440225.5_2, ENST00000449571.5_1, ENST00000451699.5_3, ENST00000452041.5_3, ENST00000452438.6_3, ENST00000453269.7_4, ENST00000460673.2_3, ENST00000472509.5_1, ENST00000487115.1_1, ENST00000487288.1_1, ENST00000493322.5_1, ENST00000497233.1_1, ENST00000520135.5_2, ENST00000523306.5_1	TAF6	lncRNA, nonsense_mediated_decay, protein_coding, retained_intron	TAF6	131.54	120.92	116	122.18	5144.15	-0.253222	-1.39457	0.163147	0.389652
ENSG00000106299.8_3	1	1	[ENST00000223023.5_2]	chr7:123321996-123389057	-	-	11	67061	4363	0	4363	1	ENST00000223023.5_2	WASL	protein_coding	WASL	7.21	7	4.9	6.25	542.828	-0.529844	-1.90808	0.0563805	0.183719
ENSG00000106302.9_3	5	5	[ENST00000223026.8_1, ENST00000476325.5_1, ENST00000483878.1_1, ENST00000488323.5_1, ENST00000489978.5_1]	chr7:123469036-123517532	+	-	9	48496	2738	598	2140	0.781592	ENST00000223026.8_1, ENST00000417674.1_1, ENST00000476325.5_1, ENST00000483878.1_1, ENST00000488323.5_1, ENST00000489978.5_1	HYAL4, HYAL6P	nonsense_mediated_decay, protein_coding, unitary_pseudogene	HYAL4	0	0	0	0.03
ENSG00000106304.15_3	6	6	[ENST00000223028.11_1, ENST00000340011.9_1, ENST00000402183.3_1, ENST00000413927.5_1, ENST00000439500.5_1, ENST00000460182.5_1]	chr7:123565290-123611468	+	-	9	46178	3032	876	2156	0.711082	ENST00000223028.11_1, ENST00000340011.9_1, ENST00000402183.3_1, ENST00000413927.5_1, ENST00000439500.5_1, ENST00000460182.5_1	SPAM1	protein_coding	SPAM1	0	0	0	0
ENSG00000106305.10_3	4	4	[ENST00000223029.8_2, ENST00000395236.2_2, ENST00000400479.6_2, ENST00000415999.1_1]	chr7:6048885-6063465	+	-	6	14580	1828	481	1347	0.736871	ENST00000223029.8_2, ENST00000395236.2_2, ENST00000400479.6_2, ENST00000415999.1_1	AIMP2	nonsense_mediated_decay, protein_coding	AIMP2	52.82	54.3	69.43	66.06	1270.68	0.168286	0.751664	0.452253	0.703911
ENSG00000106327.13_3	13	13	[ENST00000223051.8_2, ENST00000431692.5_1, ENST00000461176.1_1, ENST00000462090.5_1, ENST00000462107.1_1, ENST00000465294.5_1, ENST00000473374.5_1, ENST00000473571.1_1, ENST00000473963.1_1, ENST00000474947.1_1, ENST00000475011.1_1, ENST00000476304.5_1, ENST00000490084.5_1]	chr7:100218038-100240402	-	-	18	22364	5065	693	4372	0.863179	ENST00000223051.8_2, ENST00000431692.5_1, ENST00000461176.1_1, ENST00000462090.5_1, ENST00000462107.1_1, ENST00000465294.5_1, ENST00000473374.5_1, ENST00000473571.1_1, ENST00000473963.1_1, ENST00000474947.1_1, ENST00000475011.1_1, ENST00000476304.5_1, ENST00000490084.5_1	TFR2	nonsense_mediated_decay, protein_coding, retained_intron	TFR2	2.57	2.45	4.33	2.18	94.2447	0.124586	0.217713	0.827653	0.933553
ENSG00000106328.9_4	5	5	[ENST00000265825.5_1, ENST00000421705.1_1, ENST00000469242.1_1, ENST00000478328.1_1, ENST00000478821.1_3]	chr7:127231462-127242198	+	-	10	10736	3214	0	3214	1	ENST00000000233.10_2, ENST00000265825.5_1, ENST00000421705.1_1, ENST00000463733.5_1, ENST00000469242.1_1, ENST00000478328.1_1, ENST00000478821.1_4	ARF5, FSCN3	lncRNA, nonsense_mediated_decay, protein_coding, retained_intron	FSCN3, ARF5	1.31	0.34	0.57	1.87	11.4016	0.514042	0.330532	0.740998	NA
ENSG00000106330.12_3	8	8	[ENST00000223054.8_2, ENST00000379527.6_2, ENST00000393950.7_3, ENST00000424091.2_1, ENST00000462372.5_1, ENST00000490309.1_1, ENST00000493970.5_2, ENST00000497456.1_1]	chr7:100209724-100213007	+	-	6	3283	1696	0	1696	1	ENST00000223054.8_2, ENST00000379527.6_2, ENST00000393950.7_3, ENST00000424091.2_1, ENST00000462372.5_1, ENST00000490309.1_1, ENST00000493970.5_2, ENST00000497456.1_1	MOSPD3	nonsense_mediated_decay, protein_coding, retained_intron	MOSPD3	42.35	46.33	51.09	58.94	957.9	0.138971	0.593574	0.552797	0.782393
ENSG00000106331.16_3	8	5	[ENST00000338516.7_1, ENST00000341640.6_1, ENST00000378740.6_2, ENST00000463946.5_2, ENST00000477423.1_1, ENST00000483494.5_2, ENST00000611453.1_2, ENST00000639438.2_2]	chr7:127250345-127258129	-	-	10	7784	2935	118	2817	0.959796	ENST00000338516.7_1, ENST00000341640.6_2, ENST00000378740.6_2, ENST00000463946.5_2, ENST00000477423.1_1, ENST00000483494.5_2, ENST00000611453.1_2, ENST00000639438.2_3	PAX4	protein_coding, retained_intron	PAX4	0	0	0	0
ENSG00000106333.13_3	10	10	[ENST00000223061.6_2, ENST00000460002.1_1, ENST00000462260.1_1, ENST00000468214.1_1, ENST00000472348.1_1, ENST00000482863.1_1, ENST00000486440.5_1, ENST00000487172.1_1, ENST00000490909.1_1, ENST00000496269.1_1]	chr7:100199985-100205798	+	-	8	5813	3346	287	3059	0.914226	ENST00000223061.6_2, ENST00000460002.1_1, ENST00000462260.1_1, ENST00000468214.1_1, ENST00000472348.1_1, ENST00000482863.1_1, ENST00000486440.5_1, ENST00000487172.1_1, ENST00000490909.1_1, ENST00000496269.1_1	PCOLCE	lncRNA, protein_coding, retained_intron	PCOLCE	41.56	41.05	48.36	49.85	561.835	0.0794299	0.292728	0.76973	0.905658
ENSG00000106336.13_4	9	9	[ENST00000241071.11_4, ENST00000427939.2_3, ENST00000461079.5_1, ENST00000465843.5_1, ENST00000466053.5_1, ENST00000468962.5_3, ENST00000474649.1_1, ENST00000488079.1_1, ENST00000498195.5_1]	chr7:100181604-100198740	+	-	15	17136	3329	293	3036	0.911986	ENST00000241071.11_4, ENST00000427939.2_3, ENST00000461079.5_1, ENST00000465843.5_1, ENST00000466053.5_1, ENST00000468962.5_3, ENST00000474649.1_1, ENST00000488079.1_1, ENST00000498195.5_1	FBXO24	lncRNA, nonsense_mediated_decay, protein_coding, retained_intron	FBXO24	0.66	0.94	0.85	1.06	28.551	0.0881458	0.0926703	0.926166	0.971657
ENSG00000106341.11_3	3	2	[ENST00000342032.8_2, ENST00000409146.3_1, ENST00000498609.1_1]	chr7:31726828-31748069	+	-	6	21241	1884	116	1768	0.938429	ENST00000342032.8_2, ENST00000409146.3_1, ENST00000498609.1_1	PPP1R17	lncRNA, protein_coding	PPP1R17	0	0	0	0
ENSG00000106344.8_4	8	7	[ENST00000223073.6_1, ENST00000415472.6_1, ENST00000459726.1_2, ENST00000478061.5_4, ENST00000481788.1_1, ENST00000487602.5_2, ENST00000488249.1_1, ENST00000495327.1_1]	chr7:127937737-127983962	-	-	19	46225	15866	4972	10894	0.686625	ENST00000223073.6_1, ENST00000415472.6_1, ENST00000459726.1_3, ENST00000478061.5_5, ENST00000481788.1_1, ENST00000487602.5_3, ENST00000488249.1_1, ENST00000495327.1_1	RBM28	lncRNA, nonsense_mediated_decay, protein_coding, retained_intron	RBM28	19.87	15.2	11.98	11.11	560.728	-0.760018	-2.78879	0.00529061	0.0286042
ENSG00000106346.11_2	7	6	[ENST00000306177.9_1, ENST00000404008.6_1, ENST00000426246.2_1, ENST00000451154.5_1, ENST00000465073.6_1, ENST00000479544.6_1, ENST00000521713.1_1]	chr7:6144514-6201195	+	-	20	56681	7072	290	6782	0.958993	ENST00000306177.9_1, ENST00000404008.6_1, ENST00000426246.2_2, ENST00000451154.5_1, ENST00000465073.6_1, ENST00000479544.6_1, ENST00000521713.1_1	USP42	nonsense_mediated_decay, protein_coding, retained_intron	USP42	3.8	4.09	4.37	4.76	419.71	0.0397991	0.133151	0.894074	0.959652
ENSG00000106348.18_6	18	13	[ENST00000338791.11_3, ENST00000348127.10_2, ENST00000354269.9_2, ENST00000419067.6_2, ENST00000460045.1_1, ENST00000468842.1_1, ENST00000469328.5_2, ENST00000470772.5_2, ENST00000473463.1_1, ENST00000480861.5_2, ENST00000484496.5_1, ENST00000489263.1_4, ENST00000491376.5_1, ENST00000496200.5_2, ENST00000496487.5_1, ENST00000497868.5_1, ENST00000626419.2_2, ENST00000648462.1_2]	chr7:128032330-128050306	-	-	15	17976	3662	88	3574	0.975969	ENST00000338791.11_3, ENST00000348127.10_2, ENST00000354269.9_2, ENST00000419067.6_2, ENST00000460045.1_1, ENST00000468842.1_1, ENST00000469328.5_3, ENST00000470772.5_2, ENST00000473463.1_1, ENST00000480861.5_2, ENST00000484496.5_1, ENST00000489263.1_5, ENST00000491376.5_1, ENST00000496200.5_2, ENST00000496487.5_1, ENST00000497868.5_1, ENST00000626419.2_2, ENST00000648462.1_3	IMPDH1	nonsense_mediated_decay, protein_coding, retained_intron	IMPDH1	131.68	119.18	157.04	150.29	5218.2	0.12443	0.684865	0.493429	0.738517
ENSG00000106351.13_4	5	5	[ENST00000300176.9_2, ENST00000429987.1_2, ENST00000430857.5_1, ENST00000474713.1_1, ENST00000477022.1_1]	chr7:100136825-100165843	+	-	13	29018	5487	166	5321	0.969747	ENST00000300176.9_2, ENST00000429987.1_2, ENST00000430857.5_1, ENST00000474713.1_1, ENST00000477022.1_1	AGFG2	lncRNA, nonsense_mediated_decay, protein_coding, retained_intron	AGFG2	9.99	10.49	12.68	9.07	397.065	-0.100827	-0.310659	0.756059	0.899181
ENSG00000106355.10_3	10	8	[ENST00000223084.7_1, ENST00000409292.5_1, ENST00000409782.5_2, ENST00000409909.7_1, ENST00000409952.3_1, ENST00000409987.5_1, ENST00000410044.5_1, ENST00000450169.7_2, ENST00000468872.5_1, ENST00000480956.1_1]	chr7:32524949-32534895	-	-	5	9946	4695	952	3743	0.797231	ENST00000223084.7_1, ENST00000409292.5_1, ENST00000409782.5_3, ENST00000409909.7_1, ENST00000409952.3_1, ENST00000409987.5_1, ENST00000410044.5_1, ENST00000450169.7_2, ENST00000468872.5_1, ENST00000480956.1_1	LSM5	nonsense_mediated_decay, protein_coding, retained_intron	LSM5	161.11	165.89	104.45	138.56	1674.76	-0.612107	-2.8902	0.00385	0.0219584
ENSG00000106366.8_2	1	1	[ENST00000223095.4_1]	chr7:100770369-100782547	+	-	9	12178	3190	247	2943	0.92257	ENST00000223095.4_1	SERPINE1	protein_coding	SERPINE1	0.01	0.01	0	0.02	0.708689	-0.599893	-0.123431	0.901766	NA
ENSG00000106367.15_5	6	6	[ENST00000337619.11_3, ENST00000429457.1_3, ENST00000443943.5_1, ENST00000643104.1_1, ENST00000646560.1_1, ENST00000646950.1_1]	chr7:100797736-100804877	+	-	8	7141	1699	52	1647	0.969394	ENST00000337619.11_3, ENST00000429457.1_3, ENST00000443943.5_1, ENST00000643104.1_1, ENST00000646560.1_1, ENST00000646950.1_1	AP1S1	lncRNA, nonsense_mediated_decay, protein_coding	AP1S1	255.93	184.21	227.73	241.43	4480	-0.0591114	-0.30232	0.762408	0.902405
ENSG00000106384.12_6	4	4	[ENST00000223114.9_5, ENST00000379423.3_1, ENST00000440203.6_4, ENST00000649999.1_1]	chr7:100838287-100844319	-	-	6	6032	2436	670	1766	0.724959	ENST00000223114.9_5, ENST00000379423.3_1, ENST00000440203.6_4, ENST00000649999.1_1	MOGAT3	protein_coding, retained_intron	MOGAT3	0.15	0.15	0.34	0.17	7.06367	0.545817	0.297196	0.766317	NA
ENSG00000106392.10_3	7	7	[ENST00000223122.3_1, ENST00000402468.3_1, ENST00000419721.5_3, ENST00000429911.5_3, ENST00000436587.6_1, ENST00000467716.1_1, ENST00000476068.1_1]	chr7:7196564-7288282	+	-	8	91718	7805	1224	6581	0.843177	ENST00000223122.3_1, ENST00000402468.3_1, ENST00000419721.5_3, ENST00000429911.5_3, ENST00000436587.6_1, ENST00000467716.1_1, ENST00000476068.1_1	C1GALT1	lncRNA, protein_coding, retained_intron	C1GALT1	0.41	1	0.51	1.06	28.3566	0.01459	0.015181	0.987888	0.995552
ENSG00000106397.12_5	16	15	[ENST00000223127.8_5, ENST00000414785.5_1, ENST00000421736.1_2, ENST00000424135.5_2, ENST00000440925.1_1, ENST00000454310.5_5, ENST00000456079.1_2, ENST00000460132.5_1, ENST00000460475.1_1, ENST00000463479.1_1, ENST00000466881.1_1, ENST00000478082.5_1, ENST00000478264.1_1, ENST00000481461.1_1, ENST00000487563.1_1, ENST00000489927.1_1]	chr7:100849257-100861701	-	-	17	12444	5671	687	4984	0.878857	ENST00000223127.8_5, ENST00000414785.5_1, ENST00000421736.1_3, ENST00000424135.5_3, ENST00000440925.1_1, ENST00000454310.5_6, ENST00000456079.1_3, ENST00000460132.5_1, ENST00000460475.1_1, ENST00000463479.1_1, ENST00000466881.1_1, ENST00000478082.5_1, ENST00000478264.1_1, ENST00000481461.1_1, ENST00000487563.1_1, ENST00000489927.1_1	PLOD3	nonsense_mediated_decay, protein_coding, retained_intron	PLOD3	81.16	62.26	91.3	93.17	2665.88	0.205609	1.03589	0.300253	0.560011
ENSG00000106399.11_2	7	7	[ENST00000223129.8_1, ENST00000396682.6_1, ENST00000401447.1_1, ENST00000406109.5_1, ENST00000462723.1_1, ENST00000463632.1_1, ENST00000483031.1_1]	chr7:7676148-7758238	-	-	9	82090	3232	327	2905	0.898824	ENST00000223129.8_1, ENST00000396682.6_1, ENST00000401447.1_1, ENST00000406109.5_1, ENST00000462723.1_1, ENST00000463632.1_1, ENST00000483031.1_1	RPA3	protein_coding, retained_intron	RPA3	56.83	69.89	99.2	108.03	1231.53	0.545516	2.39582	0.0165833	0.0719401
ENSG00000106400.12_3	4	4	[ENST00000305105.3_2, ENST00000461205.5_1, ENST00000485387.1_1, ENST00000492315.5_1]	chr7:100861445-100867471	+	-	5	6026	5013	3041	1972	0.393377	ENST00000305105.3_2, ENST00000461205.5_1, ENST00000485387.1_1, ENST00000492315.5_1	ZNHIT1	lncRNA, protein_coding, retained_intron	ZNHIT1	124.62	147.86	230.4	253.94	2395.47	0.663222	3.2895	0.00100367	0.00711042
ENSG00000106404.13_5	8	7	[ENST00000308344.9_1, ENST00000401528.5_1, ENST00000412417.1_2, ENST00000414035.5_4, ENST00000433422.1_1, ENST00000433833.1_3, ENST00000463331.5_1, ENST00000611078.4_1]	chr7:100875372-100882101	-	-	6	6729	2893	264	2629	0.908745	ENST00000308344.9_1, ENST00000401528.5_1, ENST00000412417.1_3, ENST00000414035.5_5, ENST00000433422.1_1, ENST00000433833.1_3, ENST00000463331.5_1, ENST00000611078.4_1	CLDN15	lncRNA, nonsense_mediated_decay, protein_coding, retained_intron	CLDN15	2.1	2.51	4.79	4.01	97.9094	0.760236	1.39042	0.1644	0.391335
ENSG00000106410.15_4	4	2	[ENST00000467773.1_2, ENST00000483238.5_2, ENST00000643164.1_1, ENST00000645489.1_1]	chr7:144094332-144107320	-	-	11	12988	2113	0	2113	1	ENST00000467773.1_2, ENST00000483238.5_2, ENST00000643164.1_1, ENST00000645489.1_1	NOBOX	protein_coding	NOBOX	0	0	0	0
ENSG00000106415.13_5	12	11	[ENST00000223145.10_3, ENST00000414914.5_2, ENST00000430798.1_2, ENST00000438949.1_1, ENST00000460897.1_1, ENST00000470583.5_1, ENST00000474269.5_1, ENST00000482540.1_1, ENST00000489405.5_1, ENST00000491947.1_1, ENST00000492797.5_1, ENST00000496617.2_1]	chr7:8008426-8133902	+	-	14	125476	6883	154	6729	0.977626	ENST00000223145.10_3, ENST00000414914.5_2, ENST00000430798.1_2, ENST00000438949.1_1, ENST00000460897.1_1, ENST00000469183.5_2, ENST00000470583.5_1, ENST00000474269.5_1, ENST00000482540.1_1, ENST00000489405.5_1, ENST00000491947.1_1, ENST00000492797.5_1, ENST00000496617.2_1	AC007161.3, GLCCI1	lncRNA, nonsense_mediated_decay, protein_coding, retained_intron	AC006465.3, GLCCI1	6.16	5.13	8.75	7.36	383.785	0.342989	1.11287	0.265764	0.522808
ENSG00000106436.6_4	2	2	[ENST00000223167.4_2, ENST00000642629.2_2]	chr7:101256604-101272576	-	-	9	15972	1055	322	733	0.694787	ENST00000223167.4_2, ENST00000642629.2_2	MYL10	protein_coding	MYL10	0	0.13	0	0	0.49112	-1.28102	-0.26045	0.794516	NA
ENSG00000106443.16_3	16	14	[ENST00000403050.7_1, ENST00000423760.6_1, ENST00000469407.5_1, ENST00000470665.5_1, ENST00000473050.1_1, ENST00000476009.5_1, ENST00000476774.1_1, ENST00000481418.5_1, ENST00000489305.1_1, ENST00000490957.5_1, ENST00000493922.5_1, ENST00000497851.1_1, ENST00000498784.1_1, ENST00000521747.5_1, ENST00000634607.1_1, ENST00000642461.1_1]	chr7:11012962-11209257	+	-	21	196295	14051	645	13406	0.954096	ENST00000403050.7_1, ENST00000423760.6_1, ENST00000469407.5_1, ENST00000470665.5_1, ENST00000473050.1_1, ENST00000476009.5_1, ENST00000476774.1_1, ENST00000481418.5_1, ENST00000489305.1_1, ENST00000490957.5_1, ENST00000493922.5_1, ENST00000497851.1_1, ENST00000498784.1_1, ENST00000521747.5_1, ENST00000634607.1_1, ENST00000642461.1_1	PHF14	lncRNA, nonsense_mediated_decay, protein_coding, retained_intron	PHF14	9.78	8.99	5.45	6.7	465.891	-0.802569	-2.74489	0.0060532	0.0319641
ENSG00000106459.15_4	7	6	[ENST00000223190.8_1, ENST00000311967.6_1, ENST00000353868.5_1, ENST00000393230.6_1, ENST00000393232.6_2, ENST00000454688.5_1, ENST00000477428.5_1]	chr7:129251560-129396922	+	-	15	145362	4119	254	3865	0.938334	ENST00000223190.8_1, ENST00000311967.6_1, ENST00000353868.5_1, ENST00000390936.1_1, ENST00000393230.6_1, ENST00000393232.6_2, ENST00000454688.5_1, ENST00000477428.5_1	NRF1, RNA5SP244	lncRNA, protein_coding, rRNA_pseudogene	NRF1	6.28	5.1	5.76	3.56	292.84	-0.490615	-1.39466	0.163117	0.389652
ENSG00000106460.19_6	8	8	[ENST00000396667.7_2, ENST00000396668.8_2, ENST00000420833.5_1, ENST00000442107.1_2, ENST00000444443.5_3, ENST00000453686.1_1, ENST00000462754.1_1, ENST00000492762.1_1]	chr7:12250895-12282993	+	-	10	32098	13838	4451	9387	0.67835	ENST00000396667.7_2, ENST00000396668.8_2, ENST00000420833.5_1, ENST00000442107.1_3, ENST00000444443.5_3, ENST00000453686.1_1, ENST00000462754.1_1, ENST00000492762.1_1	TMEM106B	lncRNA, nonsense_mediated_decay, protein_coding, retained_intron	TMEM106B	7.92	5.7	4.04	4.28	200.268	-0.862526	-2.15157	0.0314316	0.11861
ENSG00000106462.10_4	10	9	[ENST00000320356.6_2, ENST00000350995.6_2, ENST00000460911.5_1, ENST00000469631.1_1, ENST00000476773.5_1, ENST00000478654.5_3, ENST00000483012.1_1, ENST00000483967.5_1, ENST00000492143.5_1, ENST00000498186.5_1]	chr7:148504474-148581413	-	-	22	76939	4522	0	4522	1	ENST00000320356.6_2, ENST00000350995.6_2, ENST00000460911.5_1, ENST00000469631.1_1, ENST00000476773.5_1, ENST00000478654.5_3, ENST00000483012.1_1, ENST00000483967.5_1, ENST00000492143.5_1, ENST00000498186.5_1	EZH2	nonsense_mediated_decay, protein_coding, retained_intron	EZH2	16.86	19.79	21.86	19.74	914.201	0.0154232	0.0611544	0.951236	0.982401
ENSG00000106477.19_4	19	18	[ENST00000223208.10_2, ENST00000334451.6_1, ENST00000343969.9_1, ENST00000469826.1_1, ENST00000471201.5_1, ENST00000472739.5_1, ENST00000475282.5_2, ENST00000477003.5_1, ENST00000480206.1_1, ENST00000482730.1_1, ENST00000484549.5_1, ENST00000485736.5_1, ENST00000489512.5_1, ENST00000492389.5_1, ENST00000495702.5_1, ENST00000498527.5_1, ENST00000541543.5_1, ENST00000603513.1_1, ENST00000616628.1_1]	chr7:130033611-130082274	-	-	14	48663	12539	1857	10682	0.851902	ENST00000223208.10_2, ENST00000334451.6_1, ENST00000343969.9_1, ENST00000469826.1_1, ENST00000471201.5_1, ENST00000472739.5_1, ENST00000475282.5_2, ENST00000477003.5_1, ENST00000480206.1_1, ENST00000482730.1_1, ENST00000484549.5_1, ENST00000485736.5_1, ENST00000489512.5_1, ENST00000492389.5_1, ENST00000495702.5_1, ENST00000498527.5_1, ENST00000541543.5_1, ENST00000603513.1_1, ENST00000616628.1_1	CEP41	lncRNA, nonsense_mediated_decay, protein_coding, retained_intron	CEP41	5.78	6.06	8.01	6.35	204.542	0.098589	0.245938	0.80573	0.923089
ENSG00000106479.11_5	6	4	[ENST00000223210.5_2, ENST00000460379.1_4, ENST00000466435.1_1, ENST00000478024.1_1, ENST00000488265.1_1, ENST00000489820.5_1]	chr7:149535463-149564568	+	-	10	29105	8422	683	7739	0.918903	ENST00000223210.5_2, ENST00000460379.1_5, ENST00000466435.1_1, ENST00000478024.1_1, ENST00000488265.1_1, ENST00000489820.5_1	ZNF862	lncRNA, protein_coding, retained_intron	ZNF862	3.66	3.22	2.69	3.42	224.195	-0.350302	-0.919107	0.35804	0.6217
ENSG00000106483.12_5	3	3	[ENST00000436072.7_2, ENST00000447200.2_3, ENST00000478975.1_1]	chr7:37945533-38065297	-	-	8	119764	3508	639	2869	0.817845	ENST00000436072.7_2, ENST00000447200.2_3, ENST00000478975.1_1	SFRP4	protein_coding, retained_intron	SFRP4	0	0	0	0
ENSG00000106484.15_3	17	17	[ENST00000223215.9_2, ENST00000341441.9_1, ENST00000378576.9_2, ENST00000393187.5_1, ENST00000399874.6_1, ENST00000416162.7_2, ENST00000421001.5_1, ENST00000427521.6_2, ENST00000433159.5_1, ENST00000437637.6_2, ENST00000437945.6_2, ENST00000458161.2_1, ENST00000462132.6_2, ENST00000463263.1_1, ENST00000475188.1_2, ENST00000488093.1_2, ENST00000494868.1_2]	chr7:130126011-130146306	+	-	18	20295	4794	337	4457	0.929704	ENST00000223215.9_2, ENST00000341441.9_1, ENST00000378576.9_2, ENST00000393187.5_1, ENST00000399874.6_1, ENST00000416162.7_2, ENST00000421001.5_1, ENST00000427521.6_2, ENST00000433159.5_1, ENST00000437637.6_2, ENST00000437945.6_2, ENST00000458161.2_1, ENST00000462132.6_2, ENST00000463263.1_1, ENST00000475188.1_2, ENST00000488093.1_2, ENST00000494868.1_2	MEST	protein_coding, retained_intron	MEST	27.05	40.63	26.46	30.99	1204.85	-0.381858	-1.60721	0.108008	0.294769
ENSG00000106511.6_3	1	1	[ENST00000262041.6_2]	chr7:15650836-15726308	-	-	3	75472	2371	0	2371	1	ENST00000262041.6_2	MEOX2	protein_coding	MEOX2	0	0.02	0	0
ENSG00000106524.9_3	6	6	[ENST00000306999.7_2, ENST00000421746.1_1, ENST00000447802.3_1, ENST00000453623.5_1, ENST00000627859.1_1, ENST00000628652.1_1]	chr7:16639403-16685442	-	-	12	46039	2851	66	2785	0.97685	ENST00000306999.7_2, ENST00000421746.1_1, ENST00000447802.3_1, ENST00000453623.5_1, ENST00000627859.1_1, ENST00000628652.1_1	ANKMY2	lncRNA, nonsense_mediated_decay, protein_coding	ANKMY2	2.97	2.89	8.11	6.57	230.402	1.14407	3.01406	0.00257779	0.0158466
ENSG00000106526.10_4	6	6	[ENST00000252071.8_1, ENST00000477367.1_4, ENST00000477871.1_2, ENST00000478393.5_2, ENST00000539352.5_1, ENST00000613959.1_1]	chr7:149941004-150020814	-	-	9	79810	6460	2200	4260	0.659443	ENST00000252071.8_1, ENST00000477367.1_5, ENST00000477871.1_2, ENST00000478393.5_3, ENST00000539352.5_1, ENST00000613959.1_1	ACTR3C	protein_coding	ACTR3C	4.43	2.64	5.32	4	76.7136	0.262768	0.438052	0.661348	0.854276
ENSG00000106536.19_2	10	10	[ENST00000403058.5_1, ENST00000416452.1_1, ENST00000426456.1_1, ENST00000451021.5_1, ENST00000464276.2_1, ENST00000517348.1_1, ENST00000518318.6_1, ENST00000520104.5_1, ENST00000524147.5_2, ENST00000559001.5_1]	chr7:39017597-39532694	+	-	21	515097	8231	472	7759	0.942656	ENST00000403058.5_1, ENST00000416452.1_1, ENST00000426456.1_1, ENST00000451021.5_1, ENST00000464276.2_1, ENST00000517348.1_1, ENST00000518318.6_1, ENST00000520104.5_1, ENST00000524147.5_2, ENST00000559001.5_1	POU6F2	lncRNA, nonsense_mediated_decay, protein_coding	POU6F2	0.11	0.28	0	0.14	4.0839	-2.47629	-0.924268	0.355347	NA
ENSG00000106537.8_3	2	2	[ENST00000262067.5_2, ENST00000466195.1_1]	chr7:16793379-16824161	+	-	7	30782	2004	92	1912	0.954092	ENST00000262067.5_2, ENST00000466195.1_1	TSPAN13	lncRNA, protein_coding	TSPAN13	76	108.71	91.26	114.7	3430.11	0.000184653	0.000936946	0.999252	0.999743
ENSG00000106538.10_3	5	4	[ENST00000223271.8_2, ENST00000466675.5_1, ENST00000467793.5_1, ENST00000478771.2_1, ENST00000482669.1_1]	chr7:150035405-150038751	-	-	4	3346	1909	0	1909	1	ENST00000223271.8_2, ENST00000466675.5_1, ENST00000467793.5_1, ENST00000478771.2_1, ENST00000482669.1_1	RARRES2	protein_coding, retained_intron	RARRES2	0	0	0	0
ENSG00000106540.4_5	1	1	[ENST00000446267.1_1]	chr7:39649315-39649879	+	-	1	564	564	0	564	1	ENST00000432096.2_1, ENST00000446267.1_1	AC004837.1, YAE1	processed_pseudogene, protein_coding	YAE1D1	0	0	0	0
ENSG00000106541.12_3	7	5	[ENST00000401412.5_1, ENST00000412973.1_1, ENST00000419304.7_2, ENST00000450569.5_1, ENST00000468419.1_1, ENST00000486219.1_1, ENST00000489523.5_1]	chr7:16831434-16873057	-	-	10	41623	2764	124	2640	0.955137	ENST00000401412.5_1, ENST00000412973.1_1, ENST00000419304.7_2, ENST00000450569.5_1, ENST00000468419.1_1, ENST00000486219.1_1, ENST00000489523.5_1	AGR2	lncRNA, protein_coding, retained_intron	AGR2	1193.26	1185.76	1103.9	1342.46	20153	-0.136617	-0.792157	0.428269	0.683431
ENSG00000106546.14_4	7	7	[ENST00000242057.9_3, ENST00000463496.1_1, ENST00000475440.1_1, ENST00000481944.1_1, ENST00000492120.1_1, ENST00000642825.1_1, ENST00000645559.1_1]	chr7:16955982-17385776	+	-	17	429794	8051	1661	6390	0.79369	ENST00000242057.9_3, ENST00000463496.1_1, ENST00000475440.1_1, ENST00000481944.1_1, ENST00000492120.1_1, ENST00000637807.1_1, ENST00000642825.1_1, ENST00000645559.1_1	AC019117.3, AHR	lncRNA, nonsense_mediated_decay, protein_coding	AHR	1.57	1.94	1.52	2	182.488	-0.178138	-0.434461	0.663954	0.855454
ENSG00000106554.13_5	6	6	[ENST00000262570.10_4, ENST00000423635.5_1, ENST00000448878.6_5, ENST00000457942.1_2, ENST00000481152.2_2, ENST00000496427.5_2]	chr7:132469630-132766850	-	-	15	297220	3428	374	3054	0.890898	ENST00000262570.10_4, ENST00000423635.5_1, ENST00000448878.6_5, ENST00000457942.1_2, ENST00000481152.2_2, ENST00000496427.5_2, ENST00000634247.1_2	AC008038.1, CHCHD3	lncRNA, nonsense_mediated_decay, processed_pseudogene, protein_coding	CHCHD3	85.71	90.45	76.72	64.52	1968.14	-0.493689	-2.26609	0.023446	0.0946064
ENSG00000106560.11_3	3	3	[ENST00000223293.10_2, ENST00000474605.1_1, ENST00000487388.1_1]	chr7:150382784-150390729	+	-	4	7945	2097	354	1743	0.831187	ENST00000223293.10_2, ENST00000474605.1_1, ENST00000487388.1_1	GIMAP2	protein_coding, retained_intron	GIMAP2	0.25	0.84	1.26	0.36	10.71	0.368923	0.228005	0.819642	NA
ENSG00000106565.18_4	6	6	[ENST00000326442.10_3, ENST00000429904.6_2, ENST00000434545.5_2, ENST00000447204.6_2, ENST00000450753.2_2, ENST00000492607.5_3]	chr7:150488372-150498448	-	-	9	10076	1979	55	1924	0.972208	ENST00000326442.10_3, ENST00000429904.6_2, ENST00000434545.5_2, ENST00000447204.6_2, ENST00000450753.2_2, ENST00000492607.5_3	TMEM176B	protein_coding	TMEM176B	0.09	0.13	0	0	1.11427	-3.39159	-0.702373	0.482447	NA
ENSG00000106571.14_5	9	7	[ENST00000395925.8_3, ENST00000428534.1_1, ENST00000437480.1_1, ENST00000448703.5_1, ENST00000464291.1_1, ENST00000479210.1_2, ENST00000642432.1_1, ENST00000643264.1_1, ENST00000647255.1_1]	chr7:42000546-42277469	-	-	22	276923	11101	125	10976	0.98874	ENST00000395925.8_3, ENST00000428534.1_1, ENST00000437480.1_1, ENST00000448703.5_1, ENST00000464291.1_1, ENST00000479210.1_2, ENST00000642432.1_1, ENST00000643264.1_1, ENST00000647255.1_1	GLI3	nonsense_mediated_decay, protein_coding, retained_intron	GLI3	1.94	1.34	2.45	1.53	210.875	0.0966245	0.248331	0.803878	0.922375
ENSG00000106588.11_4	5	5	[ENST00000223321.9_2, ENST00000411875.1_1, ENST00000436986.5_2, ENST00000445517.1_1, ENST00000457444.5_2]	chr7:42956459-42971784	-	-	9	15325	5294	1064	4230	0.799018	ENST00000223321.9_2, ENST00000411875.1_1, ENST00000433579.1_1, ENST00000436986.5_2, ENST00000442788.5_4, ENST00000445517.1_1, ENST00000457444.5_2	AC010132.3, PSMA2	nonsense_mediated_decay, protein_coding	DKFZP686D09174, PSMA2	39.41	57.1	80.59	100.34	1271.22	0.752023	3.29272	0.000992238	0.00703291
ENSG00000106591.4_4	4	3	[ENST00000223324.3_2, ENST00000413995.1_3, ENST00000432845.1_1, ENST00000496564.1_1]	chr7:42971974-42988557	+	-	4	16583	3358	435	2923	0.870459	ENST00000223324.3_2, ENST00000413995.1_3, ENST00000432845.1_1, ENST00000496564.1_1	MRPL32	lncRNA, nonsense_mediated_decay, protein_coding	MRPL32	38.51	37.06	21.63	23.04	457.042	-0.92944	-3.19113	0.00141717	0.00954242
ENSG00000106603.18_5	20	17	[ENST00000223336.10_4, ENST00000310564.10_4, ENST00000395879.5_4, ENST00000415076.6_1, ENST00000415798.5_5, ENST00000418140.5_2, ENST00000420441.1_1, ENST00000431651.5_4, ENST00000438444.5_1, ENST00000446330.6_1, ENST00000446564.5_1, ENST00000448704.5_1, ENST00000451651.5_1, ENST00000457939.1_2, ENST00000459713.1_1, ENST00000470156.1_1, ENST00000478504.1_1, ENST00000488813.1_1, ENST00000490251.1_1, ENST00000640232.1_3]	chr7:43648054-43769316	-	-	13	121262	11820	4626	7194	0.608629	ENST00000223336.10_4, ENST00000310564.10_4, ENST00000395879.5_4, ENST00000415076.6_1, ENST00000415798.5_5, ENST00000418140.5_2, ENST00000420441.1_1, ENST00000431651.5_4, ENST00000438444.5_1, ENST00000446330.6_1, ENST00000446564.5_1, ENST00000448704.5_1, ENST00000451651.5_1, ENST00000457939.1_2, ENST00000459713.1_1, ENST00000470156.1_1, ENST00000478504.1_1, ENST00000488813.1_1, ENST00000490251.1_1, ENST00000640232.1_3	COA1	lncRNA, nonsense_mediated_decay, protein_coding, retained_intron	COA1	17.56	25.14	36.61	41.58	550.412	0.722569	2.53861	0.0111293	0.0525282
ENSG00000106605.11_5	5	5	[ENST00000265523.9_2, ENST00000402924.5_1, ENST00000424330.1_3, ENST00000453612.1_1, ENST00000486984.1_1]	chr7:43798278-43846941	+	-	10	48663	1821	530	1291	0.708951	ENST00000265523.9_2, ENST00000402924.5_1, ENST00000424330.1_3, ENST00000453612.1_1, ENST00000486984.1_1	BLVRA	protein_coding, retained_intron	BLVRA	58.55	32.64	39.49	37.61	805.582	-0.353002	-1.33571	0.181643	0.416392
ENSG00000106608.16_5	13	12	[ENST00000336086.10_1, ENST00000402306.7_1, ENST00000426198.5_3, ENST00000439702.5_3, ENST00000443736.5_1, ENST00000446958.1_1, ENST00000453200.5_1, ENST00000455877.5_1, ENST00000467410.1_1, ENST00000474376.1_1, ENST00000477768.1_1, ENST00000478747.5_1, ENST00000497914.5_1]	chr7:43915492-43966010	-	-	10	50518	7830	2532	5298	0.676628	ENST00000336086.10_1, ENST00000402306.7_1, ENST00000426198.5_3, ENST00000439702.5_3, ENST00000443736.5_1, ENST00000446958.1_1, ENST00000453200.5_1, ENST00000455877.5_1, ENST00000467410.1_1, ENST00000474376.1_1, ENST00000477768.1_1, ENST00000478747.5_1, ENST00000497914.5_1, ENST00000603700.1_1	URGCP, URGCP-MRPS24	lncRNA, protein_coding, retained_intron	URGCP	6.69	5.73	24.81	18.77	821.175	1.6322	6.51043	7.49351e-11	2.19901e-09
ENSG00000106609.16_4	7	7	[ENST00000341567.8_2, ENST00000413593.5_2, ENST00000418375.1_2, ENST00000424964.6_2, ENST00000433271.6_1, ENST00000484751.1_1, ENST00000607045.5_2]	chr7:66386211-66423538	+	-	9	37327	5086	300	4786	0.941014	ENST00000341567.8_2, ENST00000413593.5_2, ENST00000418375.1_2, ENST00000424964.6_2, ENST00000433271.6_1, ENST00000484751.1_1, ENST00000607045.5_2	TMEM248	nonsense_mediated_decay, protein_coding, retained_intron	TMEM248	45.1	51.65	31.64	37.46	1706.67	-0.657489	-3.15883	0.00158403	0.0105019
ENSG00000106610.15_6	5	4	[ENST00000352103.6_3, ENST00000416602.6_1, ENST00000430244.1_2, ENST00000472361.5_1, ENST00000647855.1_1]	chr7:66767607-66827937	+	-	10	60330	3192	444	2748	0.860902	ENST00000352103.6_3, ENST00000416602.6_1, ENST00000430244.1_2, ENST00000472361.5_1, ENST00000647855.1_1	STAG3L4	lncRNA, retained_intron, transcribed_unprocessed_pseudogene		14.56	15.3	13.11	10.92	381.039	-0.490648	-1.53682	0.124338	0.323914
ENSG00000106615.10_3	7	7	[ENST00000262187.10_2, ENST00000470072.1_1, ENST00000470370.1_1, ENST00000472642.5_1, ENST00000478470.5_1, ENST00000482053.1_1, ENST00000496004.5_1]	chr7:151163097-151217206	-	-	11	54109	3533	112	3421	0.968299	ENST00000262187.10_2, ENST00000470072.1_1, ENST00000470370.1_2, ENST00000472642.5_1, ENST00000478470.5_1, ENST00000482053.1_1, ENST00000496004.5_1	RHEB	nonsense_mediated_decay, protein_coding, retained_intron	RHEB	33.53	37.5	29.02	48.09	950.791	-0.0937828	-0.384342	0.700725	0.872285
ENSG00000106617.14_5	36	34	[ENST00000287878.9_4, ENST00000392801.6_4, ENST00000418337.6_3, ENST00000461529.1_1, ENST00000474383.1_1, ENST00000476632.2_4, ENST00000478989.6_2, ENST00000479461.1_1, ENST00000481434.5_1, ENST00000483775.1_1, ENST00000485183.1_1, ENST00000487375.2_2, ENST00000488258.5_1, ENST00000491938.6_2, ENST00000492843.6_3, ENST00000493872.5_1, ENST00000650664.1_1, ENST00000650851.1_1, ENST00000650858.1_1, ENST00000650948.1_1, ENST00000651188.1_1, ENST00000651290.1_1, ENST00000651303.1_1, ENST00000651378.1_1, ENST00000651764.1_1, ENST00000651836.1_1, ENST00000651954.1_1, ENST00000652047.1_1, ENST00000652075.1_1, ENST00000652136.1_1, ENST00000652159.1_1, ENST00000652321.1_1, ENST00000652397.1_1, ENST00000652572.1_1, ENST00000652707.1_1, ENST00000652714.1_1]	chr7:151253209-151574210	-	-	25	321001	16427	3953	12474	0.75936	ENST00000287878.9_4, ENST00000392801.6_4, ENST00000418337.6_3, ENST00000461529.1_1, ENST00000474383.1_1, ENST00000476632.2_5, ENST00000478989.6_3, ENST00000479461.1_1, ENST00000481434.5_1, ENST00000483775.1_1, ENST00000485183.1_1, ENST00000487375.2_2, ENST00000488258.5_1, ENST00000491938.6_2, ENST00000492843.6_4, ENST00000493872.5_1, ENST00000650664.1_1, ENST00000650851.1_1, ENST00000650858.1_1, ENST00000650948.1_1, ENST00000651188.1_1, ENST00000651290.1_1, ENST00000651303.1_1, ENST00000651378.1_1, ENST00000651764.1_1, ENST00000651836.1_2, ENST00000651954.1_1, ENST00000652047.1_2, ENST00000652075.1_1, ENST00000652136.1_1, ENST00000652159.1_2, ENST00000652321.1_2, ENST00000652397.1_1, ENST00000652572.1_1, ENST00000652707.1_2, ENST00000652714.1_1	PRKAG2	lncRNA, nonsense_mediated_decay, protein_coding, retained_intron	PRKAG2	6.24	6.16	11.15	6.66	276.709	0.304956	0.815483	0.414796	0.671619
ENSG00000106624.11_4	9	9	[ENST00000223357.8_2, ENST00000413907.1_3, ENST00000431035.1_1, ENST00000434445.1_3, ENST00000449162.1_3, ENST00000450684.2_1, ENST00000453052.1_1, ENST00000454218.1_1, ENST00000455443.5_3]	chr7:44143943-44154161	+	-	19	10218	4971	65	4906	0.986924	ENST00000223357.8_2, ENST00000413907.1_4, ENST00000431035.1_2, ENST00000434445.1_3, ENST00000449162.1_3, ENST00000450684.2_1, ENST00000453052.1_1, ENST00000454218.1_1, ENST00000455443.5_3, ENST00000582839.1	AEBP1, MIR4649	lncRNA, miRNA, nonsense_mediated_decay, protein_coding	AEBP1	1.92	2.24	1.6	1.91	79.9442	-0.418966	-0.711076	0.477037	0.724082
ENSG00000106628.10_3	18	18	[ENST00000223361.7_1, ENST00000406581.6_1, ENST00000418438.1_1, ENST00000433715.5_1, ENST00000436400.5_1, ENST00000436844.5_3, ENST00000452185.5_1, ENST00000456038.5_1, ENST00000461116.1_1, ENST00000463464.5_1, ENST00000464871.1_1, ENST00000467469.1_1, ENST00000470867.5_1, ENST00000481104.1_1, ENST00000481763.1_1, ENST00000489883.1_1, ENST00000496539.1_1, ENST00000610533.4_1]	chr7:44154279-44163957	-	-	13	9678	3695	479	3216	0.870365	ENST00000223361.7_1, ENST00000406581.6_1, ENST00000418438.1_2, ENST00000433715.5_1, ENST00000436400.5_2, ENST00000436844.5_3, ENST00000452185.5_1, ENST00000456038.5_2, ENST00000461116.1_1, ENST00000463464.5_1, ENST00000464871.1_1, ENST00000467469.1_1, ENST00000470867.5_1, ENST00000481104.1_1, ENST00000481763.1_1, ENST00000489883.1_1, ENST00000496539.1_1, ENST00000610533.4_1	POLD2	lncRNA, protein_coding, retained_intron	POLD2	90.13	85.27	138.37	134.19	2882.09	0.466437	2.4169	0.0156532	0.0686568
ENSG00000106631.8_4	10	7	[ENST00000223364.7_2, ENST00000431007.1_3, ENST00000431289.1_3, ENST00000434895.5_1, ENST00000446581.5_1, ENST00000447951.1_1, ENST00000457314.5_3, ENST00000457910.1_1, ENST00000458240.5_1, ENST00000476118.1_1]	chr7:44178462-44180931	-	-	5	2469	1458	0	1458	1	ENST00000223364.7_2, ENST00000431007.1_3, ENST00000431289.1_4, ENST00000434895.5_1, ENST00000446581.5_2, ENST00000447951.1_1, ENST00000457314.5_3, ENST00000457910.1_1, ENST00000458240.5_1, ENST00000476118.1_1	MYL7	lncRNA, nonsense_mediated_decay, protein_coding, retained_intron	MYL7	0.16	0	0	0
ENSG00000106633.16_3	9	9	[ENST00000336642.8_1, ENST00000345378.6_1, ENST00000395796.7_1, ENST00000403799.8_2, ENST00000437084.1_1, ENST00000459642.1_1, ENST00000473353.1_1, ENST00000476008.1_1, ENST00000616242.4_1]	chr7:44183869-44237769	-	-	14	53900	4138	480	3658	0.884002	ENST00000336642.8_1, ENST00000345378.6_1, ENST00000395796.7_1, ENST00000403799.8_2, ENST00000437084.1_1, ENST00000459642.1_1, ENST00000473353.1_1, ENST00000476008.1_1, ENST00000616242.4_1	GCK	lncRNA, protein_coding, retained_intron	GCK	0.07	0.36	0	0	3.42824	-4.66466	-1.46335	0.143373	NA
ENSG00000106635.8_3	14	14	[ENST00000223368.7_2, ENST00000411832.5_1, ENST00000416906.2_1, ENST00000448175.5_1, ENST00000454871.5_1, ENST00000455335.2_1, ENST00000463858.5_1, ENST00000464288.5_1, ENST00000481667.1_1, ENST00000482231.5_1, ENST00000486818.5_1, ENST00000493592.1_1, ENST00000493671.5_1, ENST00000493679.5_1]	chr7:72950685-72972020	-	-	9	21335	3230	321	2909	0.900619	ENST00000223368.7_2, ENST00000411832.5_1, ENST00000416906.2_1, ENST00000448175.5_1, ENST00000454871.5_1, ENST00000455335.2_1, ENST00000463858.5_1, ENST00000464288.5_1, ENST00000481667.1_1, ENST00000482231.5_1, ENST00000486818.5_1, ENST00000493592.1_1, ENST00000493671.5_1, ENST00000493679.5_1	BCL7B	lncRNA, nonsense_mediated_decay, protein_coding, retained_intron	BCL7B	96.43	88.19	61.52	69.32	2311.19	-0.668005	-3.34783	0.000814464	0.00595937
ENSG00000106636.8_4	7	7	[ENST00000223369.3_2, ENST00000421621.2_1, ENST00000424864.1_3, ENST00000447123.5_1, ENST00000463014.1_1, ENST00000478411.1_1, ENST00000496112.5_2]	chr7:44240566-44253893	+	-	8	13327	3707	70	3637	0.981117	ENST00000223369.3_2, ENST00000421621.2_1, ENST00000424864.1_3, ENST00000447123.5_1, ENST00000463014.1_1, ENST00000478411.1_1, ENST00000496112.5_2	YKT6	lncRNA, nonsense_mediated_decay, protein_coding, retained_intron	YKT6	38.69	34.82	34.79	36.4	1731.7	-0.214664	-1.03733	0.29958	0.559551
ENSG00000106638.16_4	22	19	[ENST00000305632.10_3, ENST00000417008.5_1, ENST00000424598.5_1, ENST00000426966.5_1, ENST00000432538.5_1, ENST00000433464.5_1, ENST00000435792.5_1, ENST00000437521.5_1, ENST00000450285.5_1, ENST00000452125.5_1, ENST00000452475.5_1, ENST00000458466.1_1, ENST00000459913.5_1, ENST00000465279.5_1, ENST00000468669.5_1, ENST00000469518.1_1, ENST00000476136.5_1, ENST00000479892.5_1, ENST00000488915.1_1, ENST00000495885.1_1, ENST00000496056.5_1, ENST00000610724.4_2]	chr7:72981862-72993121	-	-	9	11259	6466	1893	4573	0.707238	ENST00000305632.10_3, ENST00000417008.5_1, ENST00000424598.5_1, ENST00000426966.5_1, ENST00000432538.5_1, ENST00000433464.5_1, ENST00000435792.5_1, ENST00000437521.5_1, ENST00000450285.5_1, ENST00000452125.5_1, ENST00000452475.5_1, ENST00000458466.1_1, ENST00000459913.5_1, ENST00000465279.5_1, ENST00000468669.5_1, ENST00000469518.1_1, ENST00000476136.5_1, ENST00000479892.5_1, ENST00000488915.1_1, ENST00000495885.1_1, ENST00000496056.5_1, ENST00000610724.4_2	TBL2	lncRNA, nonsense_mediated_decay, protein_coding, retained_intron	TBL2	24.92	21.26	24.05	23.9	949.179	-0.111437	-0.475258	0.634603	0.83949
ENSG00000106648.14_3	11	11	[ENST00000392800.7_2, ENST00000414073.6_1, ENST00000416062.5_1, ENST00000416269.6_1, ENST00000426341.6_1, ENST00000431418.6_1, ENST00000448366.6_1, ENST00000468278.1_1, ENST00000482845.2_1, ENST00000483959.1_1, ENST00000616416.4_1]	chr7:151653463-151717014	+	-	15	63551	3320	205	3115	0.938253	ENST00000392800.7_2, ENST00000414073.6_1, ENST00000416062.5_1, ENST00000416269.6_1, ENST00000426341.6_1, ENST00000431418.6_1, ENST00000448366.6_1, ENST00000468278.1_1, ENST00000482845.2_1, ENST00000483959.1_1, ENST00000616416.4_1	GALNTL5	lncRNA, nonsense_mediated_decay, protein_coding	GALNTL5	0	0	0	0.11
ENSG00000106665.15_5	9	8	[ENST00000223398.10_2, ENST00000361545.9_2, ENST00000395060.5_2, ENST00000474962.1_1, ENST00000482424.1_1, ENST00000487091.1_1, ENST00000487447.1_3, ENST00000491075.1_1, ENST00000493166.1_3]	chr7:73703804-73820273	+	-	18	116469	7315	426	6889	0.941763	ENST00000223398.10_2, ENST00000361545.9_2, ENST00000395060.5_2, ENST00000474962.1_1, ENST00000482424.1_1, ENST00000487091.1_1, ENST00000487447.1_4, ENST00000491075.1_1, ENST00000493166.1_3	CLIP2	protein_coding, retained_intron	CLIP2	1.09	0.72	1.65	0.48	85.5643	-0.15778	-0.258433	0.796073	0.91926
ENSG00000106682.14_2	5	5	[ENST00000265753.12_1, ENST00000353999.6_1, ENST00000479338.5_1, ENST00000489484.5_1, ENST00000495187.1_1]	chr7:73588574-73611431	+	-	6	22857	3191	0	3191	1	ENST00000265753.12_1, ENST00000353999.6_1, ENST00000479338.5_1, ENST00000489484.5_1, ENST00000495187.1_1	EIF4H	lncRNA, protein_coding, retained_intron	EIF4H	252.97	178.14	137.58	142.04	7805.45	-0.772747	-4.09105	4.29427e-05	0.000448869
ENSG00000106683.15_3	8	8	[ENST00000336180.7_2, ENST00000418310.5_1, ENST00000435201.5_1, ENST00000476792.1_1, ENST00000483414.1_1, ENST00000486361.5_1, ENST00000491052.5_1, ENST00000538333.3_1]	chr7:73497262-73536855	+	-	19	39593	7038	1873	5165	0.733873	ENST00000336180.7_2, ENST00000418310.5_1, ENST00000435201.5_1, ENST00000476792.1_1, ENST00000483414.1_1, ENST00000486361.5_1, ENST00000491052.5_1, ENST00000538333.3_1	LIMK1	lncRNA, nonsense_mediated_decay, protein_coding, retained_intron	LIMK1	21.41	19.53	20.68	18.58	1267.29	-0.231113	-1.0427	0.297088	0.557377
ENSG00000106686.16_4	13	11	[ENST00000223517.9_1, ENST00000381890.9_3, ENST00000406861.6_1, ENST00000451763.6_1, ENST00000461761.5_1, ENST00000471669.1_1, ENST00000475086.5_3, ENST00000485616.5_1, ENST00000485981.5_1, ENST00000486047.5_1, ENST00000496798.5_1, ENST00000497383.1_1, ENST00000498087.5_1]	chr9:4553385-4666674	-	-	18	113289	7361	2399	4962	0.674093	ENST00000223517.9_1, ENST00000381890.9_3, ENST00000406861.6_1, ENST00000451763.6_1, ENST00000461761.5_1, ENST00000471669.1_1, ENST00000475086.5_3, ENST00000485616.5_1, ENST00000485981.5_1, ENST00000486047.5_1, ENST00000496798.5_1, ENST00000497383.1_1, ENST00000498087.5_1	SPATA6L	lncRNA, nonsense_mediated_decay, protein_coding, retained_intron	SPATA6L	2.28	2.95	2.07	2.74	73.2567	-0.301421	-0.492151	0.622612	0.831549
ENSG00000106688.12_3	3	3	[ENST00000262352.8_2, ENST00000422398.1_2, ENST00000490167.1_1]	chr9:4490467-4587469	+	-	13	97002	3974	0	3974	1	ENST00000262352.8_2, ENST00000422398.1_2, ENST00000490167.1_1	SLC1A1	lncRNA, protein_coding	SLC1A1	0.19	0.24	0.26	0.11	13.2055	-0.465472	-0.333865	0.738481	NA
ENSG00000106689.11_4	4	4	[ENST00000373615.9_3, ENST00000446480.5_2, ENST00000488674.2_1, ENST00000560961.2_3]	chr9:126763948-126795580	+	-	7	31632	2497	0	2497	1	ENST00000373615.9_3, ENST00000446480.5_3, ENST00000488674.2_1, ENST00000560961.2_4	LHX2	protein_coding	LHX2	0.95	1.02	0.44	1.55	23.6783	-0.394148	-0.367148	0.713508	0.87754
ENSG00000106692.14_4	15	11	[ENST00000223528.6_1, ENST00000357998.9_1, ENST00000374705.5_2, ENST00000448551.6_1, ENST00000457847.1_2, ENST00000479846.1_1, ENST00000490134.1_1, ENST00000602526.1_1, ENST00000602661.5_1, ENST00000642177.1_1, ENST00000642537.1_1, ENST00000642644.1_2, ENST00000642952.1_2, ENST00000644273.1_2, ENST00000645933.1_1]	chr9:108320410-108403399	+	-	19	82989	8747	1465	7282	0.832514	ENST00000223528.6_1, ENST00000357998.9_1, ENST00000374705.5_2, ENST00000448551.6_1, ENST00000457847.1_3, ENST00000479846.1_1, ENST00000490134.1_1, ENST00000602526.1_1, ENST00000602661.5_1, ENST00000642177.1_1, ENST00000642537.1_1, ENST00000642644.1_3, ENST00000642952.1_3, ENST00000644273.1_3, ENST00000645933.1_1	FKTN	lncRNA, nonsense_mediated_decay, protein_coding	FKTN	2.06	1.78	1.78	1.77	169.092	-0.278332	-0.659067	0.509853	0.751583
ENSG00000106701.12_5	8	6	[ENST00000374707.1_1, ENST00000374710.7_2, ENST00000394926.7_3, ENST00000469022.5_1, ENST00000480279.1_1, ENST00000481272.6_2, ENST00000484973.5_2, ENST00000495708.5_1]	chr9:108210076-108314714	+	-	17	104638	9877	827	9050	0.91627	ENST00000374707.1_1, ENST00000374710.7_2, ENST00000394926.7_3, ENST00000469022.5_1, ENST00000480279.1_1, ENST00000481272.6_2, ENST00000484973.5_2, ENST00000495708.5_1	FSD1L	lncRNA, protein_coding	FSD1L	0.31	0.18	0.14	0.14	15.0953	-0.906382	-0.703285	0.481878	NA
ENSG00000106714.17_3	12	11	[ENST00000297668.10_1, ENST00000358144.6_1, ENST00000377653.2_1, ENST00000377656.6_1, ENST00000377659.1_1, ENST00000443583.6_1, ENST00000448573.2_1, ENST00000469061.1_1, ENST00000477002.1_1, ENST00000483502.2_1, ENST00000493965.5_1, ENST00000495573.2_1]	chr9:39072763-39288312	-	-	26	215549	9521	519	9002	0.945489	ENST00000297668.10_1, ENST00000358144.6_1, ENST00000377653.2_1, ENST00000377656.6_1, ENST00000377659.1_1, ENST00000425044.1_1, ENST00000443583.6_1, ENST00000448573.2_1, ENST00000469061.1_1, ENST00000477002.1_1, ENST00000483502.2_1, ENST00000493965.5_1, ENST00000495573.2_1	AL353729.1, CNTNAP3	lncRNA, nonsense_mediated_decay, processed_pseudogene, protein_coding	CNTNAP3	0.33	0.37	0.85	0	4.05426	-2.30437	-0.832536	0.405107	NA
ENSG00000106723.17_3	6	5	[ENST00000375859.4_2, ENST00000462844.5_1, ENST00000469017.6_1, ENST00000483785.1_1, ENST00000485565.6_1, ENST00000485804.5_1]	chr9:91003344-91093609	+	-	10	90265	4903	373	4530	0.923924	ENST00000375859.4_2, ENST00000462844.5_1, ENST00000469017.6_1, ENST00000483785.1_1, ENST00000485565.6_1, ENST00000485804.5_1	SPIN1	lncRNA, protein_coding	SPIN1	23.07	22.04	8.56	11.4	930.839	-1.36022	-5.59548	2.20008e-08	4.47162e-07
ENSG00000106733.21_3	7	7	[ENST00000361092.9_2, ENST00000376808.8_1, ENST00000376811.5_2, ENST00000466137.1_1, ENST00000482537.1_1, ENST00000490321.1_1, ENST00000494066.1_1]	chr9:77675488-77703133	-	-	9	27645	3865	194	3671	0.949806	ENST00000361092.9_2, ENST00000376808.8_1, ENST00000376811.5_2, ENST00000466137.1_1, ENST00000482537.1_1, ENST00000490321.1_1, ENST00000494066.1_1	NMRK1	lncRNA, nonsense_mediated_decay, protein_coding	NMRK1	5.25	5.07	3.88	5	105.513	-0.394957	-0.758485	0.448161	0.701177
ENSG00000106771.13_3	5	5	[ENST00000374586.8_2, ENST00000413712.6_1, ENST00000472207.5_1, ENST00000482868.1_1, ENST00000491854.1_1]	chr9:111777414-111882227	-	-	18	104813	9503	1272	8231	0.866147	ENST00000374586.8_2, ENST00000413712.6_1, ENST00000472207.5_1, ENST00000482868.1_1, ENST00000491854.1_1	TMEM245	nonsense_mediated_decay, protein_coding, retained_intron	TMEM245	5.01	5.42	6.29	6.76	647.261	0.153978	0.589922	0.555243	0.784377
ENSG00000106772.18_4	15	13	[ENST00000223609.10_2, ENST00000376713.3_2, ENST00000376717.6_3, ENST00000376718.8_2, ENST00000424866.1_1, ENST00000426088.5_2, ENST00000428286.5_2, ENST00000443509.6_1, ENST00000464414.1_1, ENST00000466266.6_1, ENST00000480674.1_1, ENST00000488346.5_1, ENST00000489555.1_1, ENST00000492157.5_1, ENST00000494975.1_1]	chr9:79226291-79521030	-	-	25	294739	14683	536	14147	0.963495	ENST00000223609.10_2, ENST00000376713.3_2, ENST00000376717.6_3, ENST00000376718.8_2, ENST00000424866.1_1, ENST00000426088.5_2, ENST00000428286.5_2, ENST00000443509.6_1, ENST00000464414.1_1, ENST00000466266.6_1, ENST00000480674.1_1, ENST00000488346.5_1, ENST00000489555.1_1, ENST00000492157.5_1, ENST00000494975.1_1	PRUNE2	lncRNA, protein_coding	PRUNE2	0.14	0.11	0.08	0.96	7.26516	0.968539	0.502436	0.615361	NA
ENSG00000106780.9_3	1	1	[ENST00000373930.4_2]	chr9:123363088-123476748	-	-	6	113660	6300	515	5785	0.918254	ENST00000373930.4_2	MEGF9	protein_coding	MEGF9	3.41	3.55	10.16	8.15	763.028	1.21913	4.63192	3.62293e-06	4.86552e-05
ENSG00000106785.15_3	6	6	[ENST00000341469.7_2, ENST00000342043.3_1, ENST00000375098.7_1, ENST00000475147.1_1, ENST00000478401.1_1, ENST00000478530.1_1]	chr9:100831556-100881504	-	-	9	49948	5481	1361	4120	0.751688	ENST00000341469.7_2, ENST00000342043.3_1, ENST00000375098.7_1, ENST00000475147.1_1, ENST00000478401.1_1, ENST00000478530.1_1	TRIM14	lncRNA, nonsense_mediated_decay, protein_coding	TRIM14	7.39	8.09	5.58	5.67	543.595	-0.628485	-2.25937	0.0238604	0.0958987
ENSG00000106789.13_3	2	2	[ENST00000343933.9_1, ENST00000375077.5_2]	chr9:100883256-100954919	-	-	13	71663	5714	1715	3999	0.69986	ENST00000343933.9_1, ENST00000375077.5_2	CORO2A	protein_coding	CORO2A	3.55	3.94	13.31	10.02	800.936	1.45794	5.37777	7.54123e-08	1.40835e-06
ENSG00000106799.13_4	10	9	[ENST00000374990.6_1, ENST00000374994.9_4, ENST00000546584.1_1, ENST00000547314.5_1, ENST00000548365.5_1, ENST00000549021.5_1, ENST00000549766.5_1, ENST00000550253.1_2, ENST00000552516.5_3, ENST00000552573.6_1]	chr9:101866319-101916474	+	-	11	50155	6822	141	6681	0.979332	ENST00000374990.6_1, ENST00000374994.9_4, ENST00000546584.1_1, ENST00000547314.5_1, ENST00000548365.5_1, ENST00000549021.5_1, ENST00000549766.5_1, ENST00000550253.1_2, ENST00000552516.5_3, ENST00000552573.6_1	TGFBR1	nonsense_mediated_decay, protein_coding	TGFBR1	1.72	2.07	3.17	3.76	286.849	0.701104	2.04191	0.0411605	0.145582
ENSG00000106803.10_3	3	3	[ENST00000223641.5_2, ENST00000481573.1_1, ENST00000498603.5_1]	chr9:101984345-101992897	+	-	5	8552	1209	61	1148	0.949545	ENST00000223641.5_2, ENST00000481573.1_1, ENST00000498603.5_1	SEC61B	lncRNA, protein_coding	SEC61B	68.89	81.74	135.06	146.97	939.73	0.73843	3.08145	0.00205995	0.0131094
ENSG00000106804.7_2	5	5	[ENST00000223642.2_1, ENST00000460578.1_1, ENST00000466280.1_1, ENST00000480188.1_1, ENST00000489802.1_1]	chr9:123714612-123812554	-	-	44	97942	6533	677	5856	0.896372	ENST00000223642.2_1, ENST00000460578.1_1, ENST00000466280.1_1, ENST00000480188.1_1, ENST00000489802.1_1	C5	lncRNA, protein_coding, retained_intron	C5	0.26	0.23	2.46	2.25	98.133	3.08148	5.44617	5.14647e-08	9.90956e-07
ENSG00000106809.11_3	4	4	[ENST00000262551.8_1, ENST00000375561.10_2, ENST00000447356.1_1, ENST00000468743.1_1]	chr9:95145549-95166978	-	-	7	21429	4020	212	3808	0.947264	ENST00000262551.8_1, ENST00000375561.10_2, ENST00000447356.1_1, ENST00000468743.1_1	OGN	lncRNA, protein_coding	OGN	0	0	0	0
ENSG00000106819.12_3	5	5	[ENST00000375543.2_2, ENST00000375544.7_2, ENST00000650794.1_1, ENST00000651738.1_1, ENST00000651777.1_1]	chr9:95218486-95244844	-	-	8	26358	2526	0	2526	1	ENST00000375543.2_2, ENST00000375544.7_2, ENST00000650794.1_1, ENST00000651738.1_1	ASPN	nonsense_mediated_decay, protein_coding	ASPN	0	0	0	0
ENSG00000106823.12_4	4	3	[ENST00000344604.9_1, ENST00000375540.5_1, ENST00000395534.2_3, ENST00000444490.6_1]	chr9:95255835-95298937	-	-	12	43102	4916	206	4710	0.958096	ENST00000344604.9_1, ENST00000375540.5_1, ENST00000395534.2_4, ENST00000444490.6_1	ECM2	protein_coding	ECM2	0	0	0	0
ENSG00000106829.18_4	28	27	[ENST00000265284.10_1, ENST00000376524.6_1, ENST00000376525.5_1, ENST00000376537.8_1, ENST00000376544.7_1, ENST00000376552.6_1, ENST00000414465.5_2, ENST00000417836.1_3, ENST00000425506.5_2, ENST00000428713.5_4, ENST00000435650.5_4, ENST00000455913.5_1, ENST00000461758.6_1, ENST00000462803.5_1, ENST00000463431.5_1, ENST00000466428.5_1, ENST00000467142.5_4, ENST00000470872.5_1, ENST00000474519.1_1, ENST00000476523.5_1, ENST00000478290.2_1, ENST00000483597.1_1, ENST00000485159.5_1, ENST00000490347.5_4, ENST00000493163.1_1, ENST00000495170.1_1, ENST00000496114.5_3, ENST00000496853.5_1]	chr9:82186687-82341797	+	-	33	155110	8187	95	8092	0.988396	ENST00000265284.10_1, ENST00000376524.6_1, ENST00000376525.5_1, ENST00000376537.8_1, ENST00000376544.7_1, ENST00000376552.6_1, ENST00000414465.5_3, ENST00000417836.1_3, ENST00000425506.5_3, ENST00000428713.5_5, ENST00000435650.5_5, ENST00000440700.1_1, ENST00000455913.5_1, ENST00000461758.6_1, ENST00000462803.5_1, ENST00000463431.5_1, ENST00000466428.5_1, ENST00000467142.5_5, ENST00000470872.5_1, ENST00000474519.1_1, ENST00000476523.5_1, ENST00000478290.2_1, ENST00000483597.1_1, ENST00000485159.5_1, ENST00000490347.5_5, ENST00000493163.1_1, ENST00000495170.1_1, ENST00000496114.5_4, ENST00000496853.5_1	AL353813.1, TLE4	lncRNA, nonsense_mediated_decay, processed_pseudogene, protein_coding, retained_intron	TLE4	1.79	2.69	4.17	3.98	108.575	0.724131	1.37068	0.170474	0.400579
ENSG00000106852.15_4	12	11	[ENST00000340587.7_2, ENST00000373754.6_2, ENST00000373755.6_1, ENST00000394319.8_2, ENST00000464484.3_2, ENST00000482062.1_2, ENST00000541397.2_1, ENST00000558672.1_1, ENST00000559529.1_1, ENST00000559895.5_2, ENST00000560152.1_1, ENST00000560485.1_1]	chr9:124964855-124991905	-	-	13	27050	5748	447	5301	0.922234	ENST00000340587.7_2, ENST00000373754.6_2, ENST00000373755.6_1, ENST00000394319.8_2, ENST00000464484.3_2, ENST00000482062.1_2, ENST00000541397.2_1, ENST00000558672.1_1, ENST00000559529.1_1, ENST00000559895.5_2, ENST00000560152.1_1, ENST00000560485.1_1	LHX6	lncRNA, protein_coding, retained_intron	LHX6	0.62	0.92	0.69	1.46	35.0762	0.236468	0.273538	0.78444	0.913311
ENSG00000106853.20_5	9	8	[ENST00000309195.9_3, ENST00000374308.1_1, ENST00000374313.5_1, ENST00000374324.5_3, ENST00000407693.7_4, ENST00000422125.1_3, ENST00000466771.6_4, ENST00000485319.1_1, ENST00000538962.7_1]	chr9:114312001-114362173	-	-	13	50172	3770	1022	2748	0.728912	ENST00000309195.9_3, ENST00000374308.1_1, ENST00000374313.5_1, ENST00000374324.5_3, ENST00000407693.7_4, ENST00000422125.1_3, ENST00000466771.6_4, ENST00000485319.1_1, ENST00000538962.7_1	PTGR1	nonsense_mediated_decay, protein_coding, retained_intron	PTGR1	11.3	7.89	8.52	9.54	216.87	-0.236859	-0.605122	0.545098	0.777279
ENSG00000106868.16_4	10	10	[ENST00000355396.7_3, ENST00000374263.7_1, ENST00000374264.6_1, ENST00000374270.7_1, ENST00000415074.1_2, ENST00000475283.2_1, ENST00000482851.1_1, ENST00000528773.1_1, ENST00000529933.5_1, ENST00000532348.1_1]	chr9:114803064-114937688	-	-	22	134624	4183	186	3997	0.955534	ENST00000355396.7_3, ENST00000374263.7_1, ENST00000374264.6_1, ENST00000374270.7_1, ENST00000415074.1_2, ENST00000475283.2_1, ENST00000482851.1_1, ENST00000528773.1_1, ENST00000529933.5_1, ENST00000532348.1_1	SUSD1	lncRNA, nonsense_mediated_decay, protein_coding, retained_intron	SUSD1	1.77	3.2	4.33	3.52	159.47	0.541502	1.12975	0.258581	0.514695
ENSG00000106927.12_3	4	4	[ENST00000265132.8_2, ENST00000466610.6_1, ENST00000540645.5_1, ENST00000603230.1_1]	chr9:116822406-116840608	-	-	10	18202	1897	147	1750	0.922509	ENST00000265132.8_2, ENST00000466610.6_1, ENST00000540645.5_1, ENST00000603230.1_1	AMBP	nonsense_mediated_decay, protein_coding, retained_intron	AMBP	0.53	0.14	0.71	0.17	8.45763	0.217986	0.12706	0.898893	NA
ENSG00000106948.16_3	9	8	[ENST00000223791.7_3, ENST00000307564.8_1, ENST00000312033.3_1, ENST00000374075.9_1, ENST00000374079.8_1, ENST00000374088.7_1, ENST00000490767.1_1, ENST00000491133.1_1, ENST00000492875.1_1]	chr9:117096435-117156685	-	-	24	60250	10601	1733	8868	0.836525	ENST00000223791.7_3, ENST00000307564.8_1, ENST00000312033.3_1, ENST00000374075.9_1, ENST00000374079.8_1, ENST00000374088.7_1, ENST00000490767.1_1, ENST00000491133.1_1, ENST00000492875.1_1	AKNA	lncRNA, protein_coding	AKNA	2.48	2.38	5.34	7.09	306.522	1.17072	3.46173	0.000536709	0.00414605
ENSG00000106952.7_2	3	3	[ENST00000223795.2_1, ENST00000474301.1_1, ENST00000618336.4_1]	chr9:117655622-117692875	-	-	5	37253	2906	993	1913	0.658293	ENST00000223795.2_1, ENST00000474301.1_1, ENST00000618336.4_1	TNFSF8	lncRNA, protein_coding	TNFSF8	0	0	0	0
ENSG00000106976.20_2	29	27	[ENST00000341179.11_1, ENST00000372923.7_1, ENST00000393594.7_1, ENST00000441149.6_1, ENST00000463998.3_1, ENST00000475805.5_1, ENST00000482638.6_1, ENST00000486160.3_2, ENST00000493925.3_1, ENST00000625457.1_1, ENST00000627061.2_1, ENST00000627543.2_1, ENST00000628346.2_2, ENST00000630850.1_1, ENST00000631179.2_1, ENST00000634267.2_1, ENST00000635766.1_1, ENST00000635859.1_1, ENST00000636103.1_1, ENST00000636201.1_1, ENST00000636220.1_1, ENST00000636280.1_1, ENST00000636760.1_1, ENST00000636874.1_1, ENST00000637094.1_1, ENST00000637317.1_1, ENST00000637999.1_1, ENST00000638030.1_1, ENST00000638061.1_1]	chr9:130953933-131017527	+	-	34	63594	10775	1063	9712	0.901346	ENST00000341179.11_1, ENST00000372923.7_1, ENST00000393594.7_1, ENST00000441149.6_1, ENST00000463998.3_1, ENST00000475805.5_1, ENST00000482638.6_1, ENST00000486160.3_2, ENST00000493925.3_1, ENST00000625457.1_1, ENST00000627061.2_1, ENST00000627543.2_1, ENST00000628346.2_2, ENST00000630850.1_1, ENST00000631179.2_1, ENST00000634267.2_1, ENST00000635766.1_1, ENST00000635859.1_1, ENST00000636103.1_1, ENST00000636201.1_1, ENST00000636220.1_1, ENST00000636280.1_1, ENST00000636760.1_1, ENST00000636874.1_1, ENST00000637094.1_1, ENST00000637317.1_1, ENST00000637999.1_1, ENST00000638030.1_1, ENST00000638061.1_1	DNM1	lncRNA, nonsense_mediated_decay, protein_coding, retained_intron	DNM1	15.77	14.53	11.84	11.58	797.358	-0.541893	-2.20713	0.0273047	0.10598
ENSG00000106991.13_2	5	5	[ENST00000344849.4_1, ENST00000373203.8_1, ENST00000462196.1_1, ENST00000480266.5_1, ENST00000486329.1_1]	chr9:130577290-130617035	-	-	16	39745	3935	362	3573	0.908005	ENST00000344849.4_1, ENST00000373203.8_1, ENST00000462196.1_1, ENST00000480266.5_1, ENST00000486329.1_1	ENG	lncRNA, protein_coding	ENG	0	0	0.15	0	1.46812	3.15276	0.64283	0.520335	NA
ENSG00000106992.19_5	6	6	[ENST00000223836.10_2, ENST00000373156.5_1, ENST00000413016.5_2, ENST00000550143.5_1, ENST00000550992.1_1, ENST00000644144.2_2]	chr9:130628764-130639954	-	-	9	11190	2593	483	2110	0.813729	ENST00000223836.10_2, ENST00000373156.5_1, ENST00000413016.5_2, ENST00000476274.7_2, ENST00000548587.1_1, ENST00000550143.5_1, ENST00000550992.1_1, ENST00000642314.1_1, ENST00000643029.1_3, ENST00000643338.1_3, ENST00000644144.2_2, ENST00000645007.1_1, ENST00000646171.1_3	AK1, AL157935.2	lncRNA, nonsense_mediated_decay, protein_coding	AK1	41.49	35.03	55.78	58.56	665.5	0.414743	1.60153	0.109259	0.29716
ENSG00000106993.12_3	3	3	[ENST00000381854.4_2, ENST00000381858.5_1, ENST00000479095.1_1]	chr9:4679558-4708399	+	-	8	28841	3950	0	3950	1	ENST00000381854.4_2, ENST00000381858.5_1, ENST00000479095.1_1	CDC37L1	lncRNA, protein_coding	CDC37L1	7.04	6.26	2.87	4.26	191.466	-1.09295	-2.63846	0.00832847	0.0417536
ENSG00000107014.9_3	2	2	[ENST00000381627.4_2, ENST00000416837.1_1]	chr9:5299863-5304716	-	-	3	4853	1029	0	1029	1	ENST00000381627.4_2, ENST00000416837.1_1	RLN2	protein_coding	RLN2	19.69	23.57	25.13	29	315.942	0.153046	0.461395	0.644515	0.845208
ENSG00000107018.8_3	2	2	[ENST00000223862.2_2, ENST00000487557.2_1]	chr9:5334929-5339876	-	-	3	4947	1144	0	1144	1	ENST00000223862.2_2, ENST00000487557.2_1	RLN1	lncRNA, protein_coding	RLN1	1.79	1.68	0.67	2.04	20.9911	-0.675055	-0.594639	0.552085	0.781851
ENSG00000107020.10_4	4	4	[ENST00000223864.7_2, ENST00000472145.5_1, ENST00000473877.1_1, ENST00000482696.5_1]	chr9:5357970-5437925	-	-	9	79955	1542	129	1413	0.916342	ENST00000223864.7_2, ENST00000472145.5_1, ENST00000473877.1_1, ENST00000482696.5_1	PLGRKT	lncRNA, protein_coding	PLGRKT	13.81	11.76	10.06	11.07	185.041	-0.442217	-1.07998	0.280152	0.539881
ENSG00000107021.16_3	4	4	[ENST00000223865.8_1, ENST00000372648.10_2, ENST00000466056.1_1, ENST00000475097.5_1]	chr9:131549531-131572709	+	-	13	23178	3931	76	3855	0.980666	ENST00000223865.8_1, ENST00000372648.10_2, ENST00000466056.1_1, ENST00000475097.5_1	TBC1D13	lncRNA, protein_coding	TBC1D13	13.9	14.62	15.32	14.55	845.47	-0.103382	-0.419369	0.674946	0.86114
ENSG00000107036.12_3	7	7	[ENST00000251879.10_1, ENST00000276898.3_1, ENST00000414202.7_2, ENST00000418622.7_1, ENST00000490816.1_1, ENST00000545243.1_1, ENST00000545641.5_1]	chr9:5629024-5776557	+	-	27	147533	8591	0	8591	1	ENST00000251879.10_1, ENST00000276898.3_1, ENST00000414202.7_2, ENST00000418622.7_1, ENST00000490816.1_1, ENST00000545243.1_1, ENST00000545641.5_1	RIC1	nonsense_mediated_decay, protein_coding, retained_intron	KIAA1432	2.01	2.2	5.5	5.22	320.453	1.17807	3.52734	0.000419763	0.00334778
ENSG00000107077.18_4	15	14	[ENST00000381306.7_3, ENST00000381309.7_3, ENST00000401787.7_2, ENST00000420847.2_2, ENST00000428870.6_2, ENST00000438023.5_2, ENST00000466673.1_1, ENST00000480996.1_1, ENST00000489243.5_1, ENST00000490806.5_1, ENST00000494570.1_1, ENST00000495890.1_1, ENST00000496464.1_1, ENST00000536108.5_2, ENST00000543771.5_2]	chr9:6720862-7175648	+	-	32	454786	10323	772	9551	0.925216	ENST00000381306.7_3, ENST00000381309.7_3, ENST00000401787.7_2, ENST00000420847.2_2, ENST00000428870.6_2, ENST00000438023.5_2, ENST00000451142.2_1, ENST00000452643.5_1, ENST00000466673.1_1, ENST00000480996.1_1, ENST00000489243.5_1, ENST00000490806.5_1, ENST00000494570.1_1, ENST00000495890.1_1, ENST00000496464.1_1, ENST00000536108.5_2, ENST00000543771.5_2, ENST00000615168.4_1	AL354707.1, KDM4C	lncRNA, nonsense_mediated_decay, protein_coding	KDM4C	2.99	3.15	3.29	3.58	194.839	-0.00954732	-0.0239167	0.980919	0.993177
ENSG00000107099.15_3	17	15	[ENST00000382329.1_1, ENST00000382331.5_1, ENST00000382341.5_1, ENST00000432829.6_2, ENST00000453981.5_2, ENST00000454469.6_1, ENST00000462618.1_1, ENST00000469197.5_1, ENST00000469391.5_1, ENST00000474772.1_1, ENST00000478380.5_1, ENST00000479404.5_1, ENST00000483757.5_1, ENST00000487230.5_1, ENST00000493666.2_1, ENST00000495184.5_1, ENST00000524396.5_1]	chr9:214853-465259	+	-	57	250406	13784	2881	10903	0.79099	ENST00000382329.1_1, ENST00000382331.5_1, ENST00000382341.5_1, ENST00000432829.6_2, ENST00000453981.5_2, ENST00000454469.6_1, ENST00000462618.1_1, ENST00000469197.5_1, ENST00000469391.5_1, ENST00000474772.1_1, ENST00000478380.5_1, ENST00000479404.5_1, ENST00000483757.5_1, ENST00000487230.5_1, ENST00000493666.2_1, ENST00000495184.5_1, ENST00000524396.5_1	DOCK8	lncRNA, nonsense_mediated_decay, protein_coding, retained_intron	DOCK8	3.93	2.26	4.08	5.21	292.214	0.45523	1.21699	0.223606	0.473496
ENSG00000107104.18_3	10	10	[ENST00000354485.5_1, ENST00000382286.2_1, ENST00000382289.6_2, ENST00000382293.7_1, ENST00000382297.6_1, ENST00000382303.5_1, ENST00000467541.5_1, ENST00000475690.1_1, ENST00000489369.5_1, ENST00000619269.4_1]	chr9:470290-746106	+	-	19	275816	11908	1682	10226	0.85875	ENST00000354485.5_1, ENST00000382286.2_1, ENST00000382289.6_2, ENST00000382293.7_1, ENST00000382297.6_1, ENST00000382303.5_1, ENST00000441028.1_1, ENST00000444793.1_2, ENST00000467541.5_1, ENST00000475690.1_1, ENST00000489369.5_1, ENST00000619269.4_1, ENST00000654035.1_1, ENST00000662822.1_1, ENST00000667410.1_1	AL392089.1, KANK1	lncRNA, protein_coding, retained_intron	KANK1	2.36	2.81	5	4.16	266.526	0.657156	1.78386	0.0744456	0.225183
ENSG00000107105.15_6	8	8	[ENST00000223951.10_3, ENST00000380110.8_4, ENST00000380117.5_3, ENST00000397312.7_3, ENST00000423281.1_5, ENST00000440102.1_4, ENST00000462649.1_1, ENST00000544538.5_3]	chr9:23690101-23826335	-	-	12	136234	5140	284	4856	0.944747	ENST00000223951.10_3, ENST00000380110.8_4, ENST00000380117.5_3, ENST00000397312.7_3, ENST00000423281.1_5, ENST00000440102.1_5, ENST00000462649.1_1, ENST00000544538.5_3	ELAVL2	lncRNA, protein_coding	ELAVL2	0	0.06	0.13	0.1	1.40153	3.22489	0.751838	0.452149	NA
ENSG00000107130.10_3	3	3	[ENST00000372398.6_2, ENST00000493042.1_1, ENST00000630865.1_1]	chr9:132934682-132999582	+	-	10	64900	5462	322	5140	0.941047	ENST00000372398.6_2, ENST00000493042.1_1, ENST00000630865.1_1	NCS1	lncRNA, protein_coding	NCS1	20.27	21.75	21.64	27.47	1018.05	0.045691	0.198025	0.843026	0.942035
ENSG00000107140.16_3	6	6	[ENST00000336395.6_2, ENST00000463897.1_1, ENST00000467424.5_1, ENST00000480077.2_1, ENST00000498522.5_1, ENST00000620767.4_1]	chr9:35605258-35610038	+	-	7	4780	3341	0	3341	1	ENST00000336395.6_2, ENST00000463897.1_1, ENST00000467424.5_1, ENST00000480077.2_1, ENST00000498522.5_1, ENST00000620767.4_1	TESK1	lncRNA, protein_coding	TESK1	28.61	24.93	22.27	25.12	1012.13	-0.345148	-1.47735	0.139583	0.351315
ENSG00000107147.13_6	27	25	[ENST00000263604.5_2, ENST00000371757.7_3, ENST00000460750.5_1, ENST00000473941.5_4, ENST00000475008.1_1, ENST00000486577.6_2, ENST00000487664.5_1, ENST00000488444.6_1, ENST00000490355.6_2, ENST00000490363.3_1, ENST00000491806.6_1, ENST00000628528.2_2, ENST00000630792.2_1, ENST00000631073.2_2, ENST00000631193.1_1, ENST00000636003.1_2, ENST00000636274.1_1, ENST00000636613.1_1, ENST00000636961.1_1, ENST00000636995.1_1, ENST00000637018.1_1, ENST00000637082.1_2, ENST00000637090.1_1, ENST00000637668.1_1, ENST00000637798.1_1, ENST00000638022.1_1, ENST00000638123.1_1]	chr9:138594030-138687354	+	-	41	93324	12183	389	11794	0.96807	ENST00000263604.5_2, ENST00000371757.7_3, ENST00000460750.5_1, ENST00000473941.5_4, ENST00000475008.1_1, ENST00000486577.6_2, ENST00000487664.5_1, ENST00000488444.6_1, ENST00000490355.6_2, ENST00000490363.3_1, ENST00000491806.6_1, ENST00000628528.2_2, ENST00000630792.2_1, ENST00000631073.2_2, ENST00000631193.1_1, ENST00000636003.1_2, ENST00000636274.1_1, ENST00000636613.1_1, ENST00000636961.1_1, ENST00000636995.1_1, ENST00000637018.1_1, ENST00000637082.1_2, ENST00000637090.1_1, ENST00000637668.1_1, ENST00000637798.1_1, ENST00000638022.1_1, ENST00000638123.1_1	KCNT1	lncRNA, nonsense_mediated_decay, protein_coding, retained_intron	KCNT1	0.89	0.92	0.59	0.98	56.3062	-0.420995	-0.603209	0.54637	0.778393
ENSG00000107159.13_3	4	4	[ENST00000378357.9_2, ENST00000485665.1_1, ENST00000493245.1_1, ENST00000617161.1_1]	chr9:35673914-35681156	+	-	11	7242	1608	0	1608	1	ENST00000378357.9_2, ENST00000485665.1_1, ENST00000493245.1_1, ENST00000617161.1_1	CA9	lncRNA, protein_coding	CA9	0	0	0	0
ENSG00000107164.16_4	7	7	[ENST00000319725.10_2, ENST00000465949.1_1, ENST00000467100.1_1, ENST00000472006.1_1, ENST00000487406.2_1, ENST00000492199.1_1, ENST00000650723.1_1]	chr9:133454351-133513739	+	-	22	59388	6603	137	6466	0.979252	ENST00000319725.10_2, ENST00000465949.1_1, ENST00000467100.1_1, ENST00000472006.1_1, ENST00000487406.2_1, ENST00000492199.1_1, ENST00000650723.1_1	FUBP3	lncRNA, nonsense_mediated_decay, protein_coding	FUBP3	27.93	12.93	9.11	7.22	632.944	-1.39823	-4.96048	7.03192e-07	1.10133e-05
ENSG00000107165.12_4	7	7	[ENST00000381136.2_1, ENST00000381142.3_1, ENST00000388918.9_1, ENST00000459790.1_1, ENST00000470909.1_1, ENST00000473504.1_1, ENST00000473763.1_2]	chr9:12685438-12710290	+	-	10	24852	3741	176	3565	0.952954	ENST00000381136.2_1, ENST00000381142.3_1, ENST00000388918.9_1, ENST00000459790.1_1, ENST00000470909.1_1, ENST00000473504.1_1, ENST00000473763.1_2	TYRP1	lncRNA, protein_coding, retained_intron	TYRP1	0.36	0.41	0.7	0.31	11.5234	0.122745	0.0832137	0.933682	NA
ENSG00000107175.12_4	2	2	[ENST00000353704.3_3, ENST00000486056.1_1]	chr9:35732594-35736996	+	-	8	4402	1635	0	1635	1	ENST00000353704.3_3, ENST00000486056.1_1	CREB3	lncRNA, protein_coding	CREB3	32.73	32.78	48.22	40.43	1052.66	0.260939	1.09331	0.274259	0.533051
ENSG00000107185.9_2	2	2	[ENST00000378078.4_1, ENST00000496906.1_1]	chr9:35749283-35758572	+	-	8	9289	7116	786	6330	0.889545	ENST00000378078.4_1, ENST00000496906.1_1	RGP1	protein_coding, retained_intron	RGP1	7.27	5.58	3.8	4.84	694.914	-0.740687	-2.72569	0.00641671	0.0335607
ENSG00000107186.16_4	19	17	[ENST00000319198.10_1, ENST00000319217.11_2, ENST00000381017.6_1, ENST00000381022.6_1, ENST00000433359.6_4, ENST00000437441.2_4, ENST00000438511.5_2, ENST00000447879.5_1, ENST00000494251.1_2, ENST00000535169.1_1, ENST00000536827.5_2, ENST00000538841.5_1, ENST00000539508.5_1, ENST00000540202.1_1, ENST00000541718.5_1, ENST00000542239.1_1, ENST00000542806.5_2, ENST00000545857.5_4, ENST00000546205.5_1]	chr9:13105702-13279589	-	-	48	173887	11273	504	10769	0.955291	ENST00000319198.10_1, ENST00000319217.11_2, ENST00000381017.6_1, ENST00000381022.6_1, ENST00000433359.6_5, ENST00000437441.2_5, ENST00000438511.5_3, ENST00000447879.5_1, ENST00000494251.1_3, ENST00000535169.1_1, ENST00000536827.5_2, ENST00000538841.5_1, ENST00000539508.5_1, ENST00000540202.1_1, ENST00000541718.5_1, ENST00000542239.1_1, ENST00000542806.5_2, ENST00000545857.5_5, ENST00000546205.5_1	MPDZ	lncRNA, nonsense_mediated_decay, protein_coding, retained_intron	MPDZ	3.53	2.21	7.17	4.71	213.745	0.886791	2.30247	0.0213085	0.0874906
ENSG00000107187.16_4	4	4	[ENST00000371746.8_2, ENST00000371748.10_3, ENST00000619587.1_3, ENST00000645419.1_1]	chr9:139088095-139096974	-	-	7	8879	3824	0	3824	1	ENST00000371746.9_3, ENST00000371748.10_3, ENST00000619587.1_3, ENST00000645419.1_1	LHX3	protein_coding, retained_intron	LHX3	0.02	0	0	0
ENSG00000107201.10_3	2	2	[ENST00000379868.5_1, ENST00000379883.3_2]	chr9:32455299-32526206	-	-	18	70907	4640	697	3943	0.849785	ENST00000379868.5_1, ENST00000379883.3_2	DDX58	protein_coding	DDX58	0.37	0.29	0.4	0.4	30.1572	0.12162	0.131517	0.895366	0.960032
ENSG00000107223.13_4	3	3	[ENST00000224073.6_2, ENST00000371648.4_1, ENST00000371649.5_1]	chr9:139756570-139760760	-	-	4	4190	1222	0	1222	1	ENST00000224073.6_2, ENST00000371648.4_1, ENST00000371649.5_1	EDF1	protein_coding	EDF1	820.05	556.41	519.22	504.13	6572.08	-0.570978	-3.02628	0.00247585	0.0153057
ENSG00000107242.18_6	8	7	[ENST00000265382.8_2, ENST00000377284.5_5, ENST00000437200.5_2, ENST00000440050.5_1, ENST00000472907.6_1, ENST00000474356.1_1, ENST00000478500.3_1, ENST00000541509.5_2]	chr9:71320155-71624092	+	-	29	303937	5092	731	4361	0.856441	ENST00000265382.8_2, ENST00000377284.5_5, ENST00000437200.5_2, ENST00000440050.5_1, ENST00000472907.6_1, ENST00000474356.1_1, ENST00000478500.3_1, ENST00000541509.5_2	PIP5K1B	lncRNA, nonsense_mediated_decay, protein_coding	PIP5K1B	0.19	0.37	0.26	0.29	11.3486	-0.136287	-0.0925217	0.926284	NA
ENSG00000107249.23_5	19	16	[ENST00000324333.14_2, ENST00000381971.8_3, ENST00000461870.5_1, ENST00000462164.5_3, ENST00000463680.5_1, ENST00000464391.1_1, ENST00000465708.5_1, ENST00000467497.6_1, ENST00000469833.1_1, ENST00000471664.1_1, ENST00000473846.5_1, ENST00000477901.5_1, ENST00000478315.5_3, ENST00000478844.5_3, ENST00000481827.5_3, ENST00000490709.1_1, ENST00000491889.5_1, ENST00000645097.1_1, ENST00000645252.1_1]	chr9:3824126-4348392	-	-	26	524266	11978	715	11263	0.940307	ENST00000324333.14_2, ENST00000381971.8_3, ENST00000461870.5_1, ENST00000462164.5_3, ENST00000463680.5_1, ENST00000464391.1_1, ENST00000465708.5_1, ENST00000467497.6_1, ENST00000469833.1_1, ENST00000471664.1_1, ENST00000473846.5_1, ENST00000477901.5_1, ENST00000478315.5_3, ENST00000478844.5_3, ENST00000481827.5_3, ENST00000490709.1_1, ENST00000491889.5_1, ENST00000645097.1_1, ENST00000645252.1_1	GLIS3	lncRNA, nonsense_mediated_decay, protein_coding, retained_intron	GLIS3	0.03	0.02	0	0.05	1.44285	-0.58984	-0.142126	0.88698	NA
ENSG00000107262.22_7	12	12	[ENST00000379701.5_1, ENST00000379704.7_3, ENST00000379707.7_1, ENST00000467389.6_1, ENST00000468274.1_1, ENST00000473464.2_1, ENST00000473781.1_2, ENST00000488499.1_1, ENST00000493917.5_1, ENST00000634734.2_4, ENST00000635077.1_1, ENST00000641048.1_3]	chr9:33247817-33264718	-	-	11	16901	7073	2629	4444	0.628305	ENST00000379701.5_1, ENST00000379704.7_3, ENST00000379707.7_1, ENST00000467389.6_1, ENST00000468274.1_1, ENST00000473464.2_1, ENST00000473781.1_2, ENST00000488499.1_1, ENST00000493917.5_1, ENST00000634734.2_5, ENST00000635077.1_1, ENST00000641048.1_4	BAG1	lncRNA, nonsense_mediated_decay, protein_coding, retained_intron	BAG1	53.6	44.43	74.68	70.62	1225.98	0.403801	1.82781	0.0675774	0.210293
ENSG00000107263.18_3	7	7	[ENST00000372189.7_1, ENST00000372190.7_1, ENST00000372195.5_3, ENST00000414781.1_1, ENST00000419442.1_1, ENST00000438647.3_1, ENST00000481260.1_1]	chr9:134452156-134615461	-	-	29	163305	7002	0	7002	1	ENST00000372189.7_1, ENST00000372190.7_1, ENST00000372195.5_3, ENST00000414781.1_1, ENST00000419442.1_1, ENST00000438647.3_1, ENST00000481260.1_1	RAPGEF1	lncRNA, protein_coding	RAPGEF1	11.59	10.28	24.01	19.52	1655.33	0.818549	3.82715	0.000129638	0.00119333
ENSG00000107281.10_4	6	6	[ENST00000371600.7_1, ENST00000371601.5_2, ENST00000472668.1_2, ENST00000485589.1_1, ENST00000488145.1_1, ENST00000496498.1_1]	chr9:139933914-139940631	-	-	8	6717	2720	0	2720	1	ENST00000371600.7_1, ENST00000371601.5_2, ENST00000472668.1_2, ENST00000485589.1_1, ENST00000488145.1_1, ENST00000496498.1_1, ENST00000622933.1_1, ENST00000625047.3_1	AL807752.6, NPDC1	nonsense_mediated_decay, protein_coding, retained_intron	NPDC1	90.66	81.88	156.51	161.43	2715.4	0.713313	3.6885	0.00022558	0.00194358
ENSG00000107282.8_4	3	3	[ENST00000265381.7_2, ENST00000470082.2_3, ENST00000628769.1_1]	chr9:72042447-72287287	-	-	14	244840	11447	1259	10188	0.890015	ENST00000265381.7_2, ENST00000457328.1_1, ENST00000470082.2_3, ENST00000628769.1_1	AL355140.1, APBA1	lncRNA, protein_coding, retained_intron	APBA1	0.28	0.15	0.13	0.16	20.619	-0.719693	-0.640061	0.522133	0.759028
ENSG00000107290.14_5	5	5	[ENST00000224140.6_3, ENST00000436441.5_4, ENST00000464133.1_1, ENST00000474172.1_1, ENST00000477049.1_1]	chr9:135136742-135230373	-	-	28	93631	12141	334	11807	0.97249	ENST00000224140.6_3, ENST00000436441.5_4, ENST00000464133.1_1, ENST00000474172.1_1, ENST00000477049.1_1	SETX	lncRNA, protein_coding	SETX	2.95	2.35	32.85	21.32	1873.75	3.16233	14.299	2.22055e-46	6.60058e-44
ENSG00000107295.10_3	2	2	[ENST00000380607.5_2, ENST00000467085.1_1]	chr9:17579063-17797122	+	-	10	218059	2693	0	2693	1	ENST00000380607.5_2, ENST00000467085.1_1	SH3GL2	lncRNA, protein_coding	SH3GL2	0.02	0	0	0
ENSG00000107317.13_4	10	10	[ENST00000371623.5_1, ENST00000371625.8_3, ENST00000413913.2_2, ENST00000444903.2_1, ENST00000446677.2_2, ENST00000457950.5_2, ENST00000460340.1_1, ENST00000462514.1_1, ENST00000492068.2_1, ENST00000640716.1_1]	chr9:139869543-139876194	+	-	9	6651	2712	0	2712	1	ENST00000371623.5_1, ENST00000371625.8_3, ENST00000413913.2_2, ENST00000444903.2_1, ENST00000446677.2_2, ENST00000457950.5_2, ENST00000460340.1_1, ENST00000462514.1_1, ENST00000471521.5_2, ENST00000492068.2_1, ENST00000640716.1_1	AL807752.7, PTGDS	nonsense_mediated_decay, protein_coding, retained_intron	PTGDS	0	0.24	0	0	0.677063	-1.62597	-0.330443	0.741065	NA
ENSG00000107331.17_5	24	22	[ENST00000265662.9_1, ENST00000341511.11_2, ENST00000371605.7_1, ENST00000398207.8_1, ENST00000425423.1_1, ENST00000431584.2_1, ENST00000437791.2_1, ENST00000459850.5_1, ENST00000463603.5_1, ENST00000464157.1_1, ENST00000464520.1_1, ENST00000464876.5_1, ENST00000466707.1_1, ENST00000467624.1_1, ENST00000470535.2_1, ENST00000476211.5_1, ENST00000479446.5_1, ENST00000487109.5_1, ENST00000488535.2_1, ENST00000490486.2_2, ENST00000492260.5_1, ENST00000494046.5_1, ENST00000614293.4_2, ENST00000625103.1_1]	chr9:139901685-139923374	-	-	41	21689	11507	293	11214	0.974537	ENST00000265662.9_1, ENST00000341511.11_2, ENST00000371605.7_1, ENST00000398207.8_1, ENST00000425423.1_1, ENST00000431584.2_1, ENST00000437791.2_1, ENST00000459850.5_1, ENST00000463603.5_1, ENST00000464157.1_1, ENST00000464520.1_1, ENST00000464876.5_1, ENST00000466707.1_1, ENST00000467624.1_1, ENST00000470535.2_1, ENST00000476211.5_1, ENST00000479446.5_1, ENST00000487109.5_1, ENST00000488535.2_1, ENST00000490486.2_2, ENST00000492260.5_1, ENST00000494046.5_1, ENST00000614293.4_2, ENST00000625103.1_1	ABCA2	lncRNA, nonsense_mediated_decay, protein_coding, retained_intron	ABCA2	56.63	46.62	138.1	93.67	3457.73	0.976686	4.83937	1.30254e-06	1.93589e-05
ENSG00000107338.10_4	1	1	[ENST00000377707.4_2]	chr9:37915894-38069224	-	-	6	153330	6035	76	5959	0.987407	ENST00000377707.4_2, ENST00000540557.1_1	AL138752.2, SHB	nonsense_mediated_decay, protein_coding	RP11-613M10.9, SHB	8.58	7.18	10.06	8.76	1018.7	0.0888765	0.384835	0.70036	0.872285
ENSG00000107341.5_3	1	1	[ENST00000263228.4_2]	chr9:33817157-33920397	+	-	5	103240	4477	0	4477	1	ENST00000263228.4_2	UBE2R2	protein_coding	UBE2R2	19.01	19.04	16.07	17.13	1562.57	-0.367461	-1.74136	0.0816213	0.241112
ENSG00000107362.13_3	2	2	[ENST00000333421.6_2, ENST00000377041.6_2]	chr9:74477367-74525847	-	-	5	48480	2959	292	2667	0.901318	ENST00000333421.6_2, ENST00000377041.6_2	ABHD17B	protein_coding	FAM108B1	0.93	1.34	0.73	0.74	43.1908	-0.769838	-0.970536	0.33178	0.593956
ENSG00000107371.13_4	8	6	[ENST00000327304.10_2, ENST00000396521.3_1, ENST00000465229.5_1, ENST00000465860.5_1, ENST00000482614.5_1, ENST00000489414.5_1, ENST00000490516.5_1, ENST00000496910.1_1]	chr9:37766974-37801434	-	-	8	34460	3023	750	2273	0.751902	ENST00000327304.10_2, ENST00000396521.3_1, ENST00000465229.5_1, ENST00000465860.5_1, ENST00000482614.5_1, ENST00000489414.5_1, ENST00000490516.5_1, ENST00000496910.1_1, ENST00000540557.1_1	AL138752.2, EXOSC3	lncRNA, nonsense_mediated_decay, protein_coding, retained_intron	RP11-613M10.9, EXOSC3	31.04	29.6	31.24	32.88	398.513	-0.0896716	-0.295468	0.767636	0.904751
ENSG00000107372.13_3	8	8	[ENST00000237937.7_1, ENST00000343431.6_1, ENST00000376956.3_1, ENST00000376960.8_1, ENST00000376962.10_2, ENST00000471197.1_1, ENST00000487330.1_1, ENST00000488164.5_1]	chr9:74966328-74980151	-	-	8	13823	7065	874	6191	0.876292	ENST00000237937.7_1, ENST00000343431.6_1, ENST00000376956.3_1, ENST00000376960.8_1, ENST00000376962.10_2, ENST00000471197.1_1, ENST00000487330.1_1, ENST00000488164.5_1	ZFAND5	lncRNA, protein_coding	ZFAND5	9.09	10.8	15.53	11.8	476.628	0.278767	0.890274	0.373319	0.636734
ENSG00000107404.20_5	8	8	[ENST00000378888.10_5, ENST00000378891.9_3, ENST00000472445.1_1, ENST00000610709.2_1, ENST00000631679.1_1, ENST00000632445.1_2, ENST00000633096.1_1, ENST00000634054.1_1]	chr1:1270655-1284798	-	-	13	14143	3882	0	3882	1	ENST00000378888.10_5, ENST00000378891.9_3, ENST00000472445.1_1, ENST00000610709.2_1, ENST00000631679.1_1, ENST00000632445.1_2, ENST00000633096.1_1, ENST00000634054.1_1	DVL1	protein_coding, retained_intron	DVL1	21.17	17.19	22.28	19.66	793.881	-0.0361575	-0.147366	0.882843	0.954632
ENSG00000107438.9_3	5	5	[ENST00000329399.7_2, ENST00000477757.5_1, ENST00000490391.1_1, ENST00000492511.1_1, ENST00000493949.1_1]	chr10:96997328-97050769	-	-	8	53441	2227	78	2149	0.964975	ENST00000329399.7_2, ENST00000477757.5_1, ENST00000490391.1_1, ENST00000492511.1_1, ENST00000493949.1_1	PDLIM1	lncRNA, protein_coding	PDLIM1	67.41	72.38	113.11	103.91	2219.63	0.464134	2.22277	0.0262313	0.102906
ENSG00000107443.16_3	3	2	[ENST00000265992.9_1, ENST00000403870.7_1, ENST00000465148.3_2]	chr10:97803150-97820627	+	-	6	17477	4148	0	4148	1	ENST00000265992.9_1, ENST00000403870.7_1, ENST00000465148.3_2	CCNJ	protein_coding	CCNJ	1.56	1.44	1.88	1.96	129.351	0.183114	0.386583	0.699065	0.871662
ENSG00000107447.8_3	2	2	[ENST00000371174.5_2, ENST00000630152.1_1]	chr10:98064165-98098321	+	-	11	34156	1959	175	1784	0.910669	ENST00000371174.5_2, ENST00000630152.1_1	DNTT	protein_coding	DNTT	0	0	0	0
ENSG00000107485.17_4	6	5	[ENST00000346208.4_2, ENST00000379328.9_3, ENST00000461472.1_1, ENST00000481743.2_2, ENST00000643001.1_1, ENST00000645492.1_1]	chr10:8087340-8117161	+	-	8	29821	3396	0	3396	1	ENST00000346208.4_2, ENST00000379328.9_3, ENST00000461472.1_1, ENST00000481743.2_2, ENST00000643001.1_1	GATA3	lncRNA, protein_coding	GATA3	737.95	685.03	651.53	681.17	26584	-0.263935	-1.55261	0.120517	0.317316
ENSG00000107518.18_5	11	9	[ENST00000355044.8_2, ENST00000424738.1_1, ENST00000449616.2_1, ENST00000524503.1_1, ENST00000526373.1_2, ENST00000526946.5_2, ENST00000527407.5_1, ENST00000534530.5_1, ENST00000609571.5_1, ENST00000616894.1_1, ENST00000650603.1_1]	chr10:116853123-117708510	+	-	36	855387	9955	659	9296	0.933802	ENST00000355044.8_2, ENST00000424738.1_1, ENST00000449616.2_1, ENST00000524503.1_1, ENST00000526373.1_2, ENST00000526946.5_2, ENST00000527407.5_1, ENST00000534530.5_1, ENST00000609571.5_1, ENST00000616894.1_1, ENST00000650603.1_1	ATRNL1	lncRNA, nonsense_mediated_decay, protein_coding	ATRNL1	0.22	0.23	0.36	0.44	44.2011	0.648698	0.839634	0.401114	0.660154
ENSG00000107521.19_5	15	13	[ENST00000325103.10_2, ENST00000338546.9_2, ENST00000359632.7_2, ENST00000361490.9_3, ENST00000414009.1_3, ENST00000462743.1_1, ENST00000465957.1_1, ENST00000467246.5_1, ENST00000470095.5_1, ENST00000474873.5_1, ENST00000478087.5_1, ENST00000480020.5_1, ENST00000497527.1_1, ENST00000498219.5_1, ENST00000613394.4_2]	chr10:100175954-100206704	-	-	21	30750	5301	701	4600	0.867761	ENST00000325103.10_2, ENST00000338546.9_2, ENST00000359632.7_2, ENST00000361490.9_3, ENST00000414009.1_3, ENST00000462743.1_1, ENST00000465957.1_1, ENST00000467246.5_1, ENST00000470095.5_1, ENST00000474873.5_1, ENST00000478087.5_1, ENST00000480020.5_1, ENST00000497527.1_1, ENST00000498219.5_1, ENST00000613394.4_2	HPS1	lncRNA, protein_coding	HPS1	15.31	17.04	19.34	17.85	546.659	0.0320537	0.113541	0.909601	0.965618
ENSG00000107537.14_5	7	7	[ENST00000263038.9_5, ENST00000396913.6_1, ENST00000396920.7_4, ENST00000453759.6_2, ENST00000463730.1_1, ENST00000464049.1_1, ENST00000479604.1_1]	chr10:13319795-13344412	-	-	11	24617	3377	561	2816	0.833876	ENST00000263038.9_5, ENST00000396913.6_1, ENST00000396920.7_4, ENST00000453759.6_2, ENST00000463730.1_1, ENST00000464049.1_1, ENST00000479604.1_1	PHYH	protein_coding, retained_intron	PHYH	7.64	8.48	6.59	7.24	205.663	-0.391221	-0.998981	0.317804	0.579331
ENSG00000107551.21_4	12	12	[ENST00000340258.10_2, ENST00000427758.5_3, ENST00000428466.1_1, ENST00000462822.1_1, ENST00000465735.5_1, ENST00000471808.1_1, ENST00000471941.5_1, ENST00000472561.5_1, ENST00000483709.6_1, ENST00000484477.2_2, ENST00000489171.5_1, ENST00000493490.1_1]	chr10:45454854-45491339	+	-	11	36485	9481	1426	8055	0.849594	ENST00000340258.10_2, ENST00000427758.5_3, ENST00000428466.1_1, ENST00000462822.1_1, ENST00000465735.5_1, ENST00000471808.1_1, ENST00000471941.5_1, ENST00000472561.5_1, ENST00000483709.6_1, ENST00000484477.2_3, ENST00000489171.5_1, ENST00000493490.1_1	RASSF4	lncRNA, nonsense_mediated_decay, protein_coding, retained_intron	RASSF4	0.16	0.25	0.67	0.19	11.8964	0.609596	0.40131	0.688192	NA
ENSG00000107554.17_5	4	4	[ENST00000324109.9_2, ENST00000472036.1_1, ENST00000543621.6_4, ENST00000636706.1_3]	chr10:101635333-101769704	-	-	19	134371	8489	321	8168	0.962186	ENST00000324109.9_2, ENST00000472036.1_1, ENST00000543621.6_4, ENST00000636706.1_3	DNMBP	protein_coding, retained_intron	DNMBP	3.34	3.54	7.43	4.87	450.414	0.63919	1.98977	0.0466164	0.159617
ENSG00000107560.12_4	4	4	[ENST00000355624.8_2, ENST00000369199.5_3, ENST00000476207.1_1, ENST00000483413.1_1]	chr10:119764426-119806452	-	-	6	42026	6507	0	6507	1	ENST00000355624.8_2, ENST00000369199.5_3, ENST00000476207.1_1, ENST00000483413.1_1	RAB11FIP2	lncRNA, protein_coding, retained_intron	RAB11FIP2	0.51	0.4	1.8	1.5	78.1362	1.68746	2.81536	0.00487225	0.0266452
ENSG00000107562.16_2	8	6	[ENST00000343575.10_1, ENST00000374426.6_1, ENST00000374429.6_1, ENST00000395793.7_1, ENST00000395794.2_1, ENST00000395795.5_1, ENST00000488591.1_1, ENST00000496375.1_1]	chr10:44865612-44881941	-	-	6	16329	6077	0	6077	1	ENST00000343575.10_1, ENST00000374426.6_1, ENST00000374429.6_1, ENST00000395793.7_1, ENST00000395794.2_1, ENST00000395795.5_1, ENST00000488591.1_1, ENST00000496375.1_1	CXCL12	lncRNA, protein_coding, retained_intron	CXCL12	32.87	31.29	23.31	24.95	1231.62	-0.581332	-2.63079	0.00851855	0.0425123
ENSG00000107566.14_4	3	2	[ENST00000370408.2_1, ENST00000407654.7_1, ENST00000421367.7_2]	chr10:101909850-101945790	-	-	11	35940	3491	0	3491	1	ENST00000370408.2_1, ENST00000407654.7_1, ENST00000421367.7_2	ERLIN1	protein_coding	ERLIN1	9.83	8.32	8.95	6.24	449.322	-0.443976	-1.4798	0.138926	0.350219
ENSG00000107581.13_3	3	3	[ENST00000369144.8_2, ENST00000462527.2_1, ENST00000541549.2_1]	chr10:120793181-120840335	-	-	21	47154	7101	0	7101	1	ENST00000369144.8_2, ENST00000462527.2_1, ENST00000541549.2_1	EIF3A	protein_coding, retained_intron	EIF3A	27.31	21.64	17.6	17.7	2036.46	-0.631918	-3.09794	0.00194868	0.0125129
ENSG00000107593.17_4	4	4	[ENST00000318222.4_2, ENST00000465680.2_3, ENST00000528248.1_1, ENST00000532547.1_1]	chr10:102047905-102090021	-	-	16	42116	2848	0	2848	1	ENST00000318222.4_2, ENST00000465680.2_3, ENST00000528248.1_1, ENST00000532547.1_1	PKD2L1	nonsense_mediated_decay, protein_coding	PKD2L1	0	0	0	0
ENSG00000107611.15_4	7	7	[ENST00000377823.1_2, ENST00000377833.9_2, ENST00000433666.5_2, ENST00000438254.1_3, ENST00000648092.1_1, ENST00000649135.1_1, ENST00000649933.1_1]	chr10:16865964-17171816	-	-	70	305852	13270	974	12296	0.926601	ENST00000377823.1_2, ENST00000377833.9_2, ENST00000433666.5_2, ENST00000438254.1_3, ENST00000648092.1_1, ENST00000649135.1_1, ENST00000649933.1_1	CUBN	lncRNA, protein_coding, retained_intron	CUBN	0.01	0	0	0	0.162027	-0.174306	-0.0354918	0.971688	NA
ENSG00000107614.22_3	12	9	[ENST00000313936.14_1, ENST00000354631.7_1, ENST00000377799.8_2, ENST00000424636.2_1, ENST00000436968.6_1, ENST00000451253.5_1, ENST00000452380.6_1, ENST00000479046.1_1, ENST00000486947.5_1, ENST00000488990.5_1, ENST00000495022.5_1, ENST00000525762.5_1]	chr10:17179334-17244053	-	-	16	64719	15453	4163	11290	0.730602	ENST00000313936.14_1, ENST00000354631.7_1, ENST00000377799.8_2, ENST00000424636.2_1, ENST00000436968.6_1, ENST00000451253.5_1, ENST00000452380.6_1, ENST00000479046.1_1, ENST00000486947.5_1, ENST00000488990.5_1, ENST00000495022.5_1, ENST00000525762.5_1, ENST00000608026.1_1	AC067747.1, TRDMT1	lncRNA, nonsense_mediated_decay, protein_coding	TRDMT1	0.32	0.26	0.08	0.06	11.1037	-2.22272	-1.47784	0.139449	NA
ENSG00000107625.13_3	6	6	[ENST00000373585.8_2, ENST00000460470.1_1, ENST00000466265.1_1, ENST00000471475.1_1, ENST00000483593.5_1, ENST00000610822.1_1]	chr10:70661041-70706603	+	-	16	45562	2684	68	2616	0.974665	ENST00000373585.8_2, ENST00000460470.1_1, ENST00000466265.1_1, ENST00000471475.1_1, ENST00000483593.5_1, ENST00000610822.1_1	DDX50	lncRNA, nonsense_mediated_decay, protein_coding	DDX50	10.27	8.52	14.17	13.06	484.376	0.371775	1.30908	0.190509	0.429073
ENSG00000107643.16_6	16	16	[ENST00000360332.7_2, ENST00000374174.1_2, ENST00000374176.8_4, ENST00000374179.8_4, ENST00000374182.7_2, ENST00000374189.5_5, ENST00000395611.7_5, ENST00000426557.5_2, ENST00000429041.6_2, ENST00000432379.5_2, ENST00000459755.1_1, ENST00000469110.1_1, ENST00000469879.6_1, ENST00000471272.1_1, ENST00000476134.1_2, ENST00000482840.1_1]	chr10:49514681-49647403	+	-	15	132722	9674	746	8928	0.922886	ENST00000360332.7_2, ENST00000374174.1_2, ENST00000374176.8_4, ENST00000374179.8_4, ENST00000374182.7_2, ENST00000374189.5_5, ENST00000395611.7_5, ENST00000426557.5_2, ENST00000429041.6_2, ENST00000432379.5_2, ENST00000459755.1_1, ENST00000469110.1_1, ENST00000469879.6_1, ENST00000471272.1_1, ENST00000476134.1_2, ENST00000482840.1_1	MAPK8	lncRNA, nonsense_mediated_decay, protein_coding, retained_intron	MAPK8	12.69	11.13	8.74	10.33	315.353	-0.495272	-1.4865	0.137148	0.347139
ENSG00000107651.13_3	8	8	[ENST00000369075.8_2, ENST00000442952.1_1, ENST00000446561.1_1, ENST00000462222.1_1, ENST00000470478.1_1, ENST00000475542.1_1, ENST00000483890.1_1, ENST00000543134.5_1]	chr10:121652241-121704169	+	-	20	51928	7847	944	6903	0.879699	ENST00000369075.8_2, ENST00000442952.1_1, ENST00000446561.1_1, ENST00000462222.1_1, ENST00000470478.1_1, ENST00000475542.1_1, ENST00000483890.1_1, ENST00000543134.5_1	SEC23IP	lncRNA, protein_coding	SEC23IP	12.91	7.62	8.49	7.07	384.436	-0.525799	-1.67997	0.0929632	0.264803
ENSG00000107669.17_7	9	7	[ENST00000224652.10_4, ENST00000369040.7_1, ENST00000369043.7_5, ENST00000423243.5_1, ENST00000455628.1_3, ENST00000481784.1_1, ENST00000485281.1_1, ENST00000540606.5_3, ENST00000543447.5_1]	chr10:123499935-123688316	-	-	15	188381	5720	264	5456	0.953846	ENST00000224652.10_4, ENST00000369040.7_1, ENST00000369043.7_5, ENST00000423243.5_1, ENST00000455628.1_3, ENST00000481784.1_1, ENST00000485281.1_1, ENST00000540606.5_3, ENST00000543447.5_1	ATE1	lncRNA, protein_coding	ATE1	1.77	2.28	2.76	2.24	127.825	0.137661	0.278559	0.780584	0.91168
ENSG00000107672.15_3	11	11	[ENST00000369017.5_1, ENST00000369023.8_2, ENST00000459911.5_1, ENST00000464321.5_1, ENST00000465189.1_1, ENST00000468209.5_1, ENST00000472431.1_1, ENST00000477289.1_1, ENST00000481320.5_1, ENST00000483541.1_1, ENST00000489266.5_1]	chr10:123716605-123734732	-	-	10	18127	3543	620	2923	0.825007	ENST00000369017.5_1, ENST00000369023.8_2, ENST00000459911.5_1, ENST00000464321.5_1, ENST00000465189.1_1, ENST00000468209.5_1, ENST00000472431.1_1, ENST00000477289.1_1, ENST00000481320.5_1, ENST00000483541.1_1, ENST00000489266.5_1	NSMCE4A	lncRNA, protein_coding, retained_intron	NSMCE4A	13.78	15.61	19.46	22.75	397.457	0.351154	1.15429	0.248383	0.502187
ENSG00000107679.14_3	8	7	[ENST00000368988.5_2, ENST00000368989.6_3, ENST00000368990.7_3, ENST00000392799.7_3, ENST00000433307.2_3, ENST00000463663.6_1, ENST00000481451.1_1, ENST00000494222.5_1]	chr10:124134211-124202118	+	-	14	67907	23986	10899	13087	0.54561	ENST00000368988.5_2, ENST00000368989.6_3, ENST00000368990.7_3, ENST00000392799.7_3, ENST00000433307.2_3, ENST00000463663.6_1, ENST00000481451.1_1, ENST00000494222.5_1	PLEKHA1	lncRNA, protein_coding, retained_intron	PLEKHA1	2.23	2.99	3.15	3.07	186.394	0.101377	0.24267	0.808261	0.923912
ENSG00000107719.9_3	1	1	[ENST00000263563.7_2]	chr10:72238522-72328206	+	-	20	89684	4610	177	4433	0.961605	ENST00000263563.7_2	PALD1	protein_coding	PALD1	0.09	0.05	0.07	0.1	7.11464	0.196283	0.107347	0.914513	NA
ENSG00000107731.12_4	2	2	[ENST00000335350.10_3, ENST00000373192.4_2]	chr10:72972326-73062621	+	-	17	90295	6841	101	6740	0.985236	ENST00000335350.10_3, ENST00000373192.4_2	UNC5B	protein_coding	UNC5B	0.32	0.3	0.43	0.33	43.7472	0.0969937	0.124317	0.901064	0.96252
ENSG00000107736.20_4	19	14	[ENST00000224721.11_3, ENST00000299366.11_2, ENST00000398788.4_1, ENST00000398792.3_1, ENST00000398809.8_1, ENST00000398842.7_1, ENST00000442677.4_2, ENST00000461841.7_2, ENST00000466757.8_3, ENST00000470494.5_1, ENST00000475158.1_1, ENST00000616684.4_2, ENST00000619887.4_1, ENST00000622827.4_1, ENST00000642965.1_2, ENST00000643732.1_1, ENST00000644511.1_1, ENST00000646131.1_2, ENST00000647092.1_1]	chr10:73156690-73575704	+	-	76	419014	18587	1559	17028	0.916124	ENST00000224721.11_3, ENST00000299366.11_2, ENST00000398788.4_1, ENST00000398792.3_1, ENST00000398809.8_1, ENST00000398842.7_1, ENST00000442677.4_2, ENST00000461841.7_2, ENST00000466757.8_4, ENST00000470494.5_1, ENST00000475158.1_1, ENST00000616684.4_2, ENST00000619887.4_1, ENST00000622827.4_1, ENST00000642965.1_3, ENST00000643732.1_1, ENST00000644511.1_1, ENST00000646131.1_3, ENST00000647092.1_1	CDH23	lncRNA, nonsense_mediated_decay, protein_coding, retained_intron	CDH23	0.02	0	0	0	0.400049	-1.23202	-0.249794	0.802747	NA
ENSG00000107738.20_5	3	3	[ENST00000394957.8_2, ENST00000470317.2_3, ENST00000481568.2_1]	chr10:73507312-73533277	-	-	8	25965	5153	568	4585	0.889773	ENST00000394957.8_2, ENST00000470317.2_3, ENST00000481568.2_1	VSIR	lncRNA, protein_coding, retained_intron	C10orf54	0.06	0.11	0.11	0.3	4.81066	0.997262	0.443301	0.657548	NA
ENSG00000107742.13_3	9	7	[ENST00000317376.8_1, ENST00000373109.7_2, ENST00000412663.5_1, ENST00000460053.1_1, ENST00000463279.6_1, ENST00000469121.5_1, ENST00000483699.1_1, ENST00000495888.1_1, ENST00000536168.2_1]	chr10:73818791-73848790	-	-	16	29999	6411	0	6411	1	ENST00000317376.8_1, ENST00000373109.7_2, ENST00000412663.5_1, ENST00000460053.1_1, ENST00000463279.6_1, ENST00000469121.5_1, ENST00000483699.1_1, ENST00000495888.1_1, ENST00000536168.2_1	SPOCK2	lncRNA, protein_coding	SPOCK2	0.07	0.27	0.08	0.16	6.25828	-0.484222	-0.243953	0.807267	NA
ENSG00000107745.19_5	12	11	[ENST00000361114.10_2, ENST00000398761.8_1, ENST00000398763.8_1, ENST00000418483.6_1, ENST00000476605.7_1, ENST00000489666.2_2, ENST00000603011.5_2, ENST00000604025.1_1, ENST00000604238.2_2, ENST00000604529.1_1, ENST00000635239.1_2, ENST00000642044.1_3]	chr10:74127084-74385949	-	-	19	258865	3852	231	3621	0.940031	ENST00000361114.10_2, ENST00000398761.8_1, ENST00000398763.8_1, ENST00000418483.6_1, ENST00000476605.7_1, ENST00000489666.2_3, ENST00000603011.5_3, ENST00000604025.1_1, ENST00000604238.2_3, ENST00000604529.1_1, ENST00000635239.1_2, ENST00000642044.1_3	MICU1	nonsense_mediated_decay, protein_coding, retained_intron	MICU1	15	16.57	15.9	18.07	704.723	-0.0650866	-0.25597	0.797974	0.919716
ENSG00000107758.15_3	6	5	[ENST00000342558.3_1, ENST00000360663.9_3, ENST00000394828.6_2, ENST00000394829.6_3, ENST00000430762.6_1, ENST00000495897.2_1]	chr10:75196185-75255782	-	-	15	59597	5094	0	5094	1	ENST00000342558.3_1, ENST00000360663.9_3, ENST00000394828.6_2, ENST00000394829.6_3, ENST00000430762.6_1, ENST00000495897.2_1	PPP3CB	lncRNA, protein_coding	PPP3CB	10.06	10.52	10.41	8.12	476.403	-0.332354	-1.10365	0.269745	0.527713
ENSG00000107771.17_5	10	9	[ENST00000224756.12_2, ENST00000359979.8_1, ENST00000372088.8_3, ENST00000466105.5_2, ENST00000480006.1_2, ENST00000493409.5_2, ENST00000494144.5_1, ENST00000494586.5_2, ENST00000498300.5_1, ENST00000543283.2_2]	chr10:86088341-86278277	+	-	17	189936	8424	264	8160	0.968661	ENST00000224756.12_2, ENST00000359979.8_1, ENST00000372088.8_3, ENST00000466105.5_2, ENST00000480006.1_2, ENST00000493409.5_2, ENST00000494144.5_1, ENST00000494586.5_2, ENST00000498300.5_1, ENST00000543283.2_2	CCSER2	lncRNA, nonsense_mediated_decay, protein_coding	CCSER2	7.29	7.31	21.28	14.81	637.064	1.11074	3.9088	9.27567e-05	0.000891214
ENSG00000107779.13_3	5	4	[ENST00000372037.7_1, ENST00000480152.2_1, ENST00000635816.1_2, ENST00000636056.1_1, ENST00000638429.1_1]	chr10:88516357-88692595	+	-	14	176238	11412	3307	8105	0.710217	ENST00000372037.7_1, ENST00000480152.2_1, ENST00000635816.1_2, ENST00000636056.1_1, ENST00000638429.1_1	BMPR1A	nonsense_mediated_decay, protein_coding	BMPR1A	3	3.96	6.01	4.71	405.924	0.455903	1.3634	0.172758	0.403466
ENSG00000107789.16_3	4	4	[ENST00000371994.8_1, ENST00000371996.9_2, ENST00000472891.1_1, ENST00000536010.1_1]	chr10:89264631-89313218	+	-	7	48587	3017	50	2967	0.983427	ENST00000371994.8_1, ENST00000371996.9_2, ENST00000472891.1_1, ENST00000536010.1_1	MINPP1	lncRNA, protein_coding	MINPP1	2.48	2.56	1.7	1.29	87.1646	-0.930655	-1.60701	0.108052	0.294834
ENSG00000107796.13_4	6	4	[ENST00000224784.10_2, ENST00000415557.1_2, ENST00000458159.5_1, ENST00000480297.5_1, ENST00000482085.1_1, ENST00000488967.5_1]	chr10:90694830-90751096	-	-	10	56266	2976	272	2704	0.908602	ENST00000224784.10_2, ENST00000415557.1_2, ENST00000458159.5_2, ENST00000480297.5_1, ENST00000482085.1_1, ENST00000488967.5_1, ENST00000651408.1_1	ACTA2, AL157394.2	lncRNA, protein_coding	ACTA2	4.94	3.87	4.87	2.74	84.5021	-0.423443	-0.725277	0.468282	0.716459
ENSG00000107798.18_4	8	8	[ENST00000282673.5_2, ENST00000336233.10_2, ENST00000371837.5_1, ENST00000428800.5_2, ENST00000456827.5_1, ENST00000463623.1_1, ENST00000487618.5_1, ENST00000489359.1_1]	chr10:90973325-91174314	-	-	19	200989	4891	838	4053	0.828665	ENST00000282673.5_2, ENST00000336233.10_2, ENST00000371837.5_1, ENST00000428800.5_2, ENST00000456827.5_1, ENST00000463623.1_1, ENST00000487618.5_1, ENST00000489359.1_1	LIPA	lncRNA, protein_coding	LIPA	5.82	6.5	7.36	7.11	305.481	0.0639154	0.1884	0.850563	0.943688
ENSG00000107807.13_4	5	5	[ENST00000370196.11_4, ENST00000463716.3_1, ENST00000467928.2_3, ENST00000525019.1_1, ENST00000533319.1_1]	chr10:102891056-102897546	+	-	5	6490	2626	0	2626	1	ENST00000370196.11_4, ENST00000463716.3_1, ENST00000467928.2_3, ENST00000525019.1_1, ENST00000533319.1_1	TLX1	lncRNA, protein_coding	TLX1	0	0	0.08	0	0.384814	1.99055	0.4039	0.686286	NA
ENSG00000107815.10_6	9	9	[ENST00000311916.8_4, ENST00000370228.2_3, ENST00000459764.1_2, ENST00000473656.5_3, ENST00000476766.5_3, ENST00000643860.1_1, ENST00000646226.1_1, ENST00000647109.1_1, ENST00000650396.1_1]	chr10:102747123-102754160	+	-	5	7037	4135	470	3665	0.886336	ENST00000311916.8_4, ENST00000370228.2_3, ENST00000459764.1_2, ENST00000473656.5_3, ENST00000476766.5_3, ENST00000643860.1_1, ENST00000646226.1_1, ENST00000647109.1_1, ENST00000650396.1_1	TWNK	nonsense_mediated_decay, protein_coding, retained_intron	C10orf2	6.45	7.04	8.61	9.84	389.379	0.280294	0.914866	0.360262	0.623732
ENSG00000107816.17_3	7	7	[ENST00000370220.1_1, ENST00000370223.7_2, ENST00000426584.5_2, ENST00000429732.5_2, ENST00000454422.1_2, ENST00000481129.1_2, ENST00000489526.1_1]	chr10:102756374-102767593	+	-	8	11219	6547	139	6408	0.978769	ENST00000370220.1_1, ENST00000370223.7_2, ENST00000426584.5_2, ENST00000429732.5_2, ENST00000454422.1_2, ENST00000481129.1_2, ENST00000489526.1_1	LZTS2	protein_coding, retained_intron	LZTS2	11.38	8.63	8.27	8.83	498.131	-0.384253	-1.33743	0.181083	0.415559
ENSG00000107819.13_3	7	7	[ENST00000224807.9_1, ENST00000393459.5_1, ENST00000465383.5_1, ENST00000466982.1_1, ENST00000470252.1_1, ENST00000487721.1_1, ENST00000489434.3_1]	chr10:102790990-102801001	+	-	10	10011	4631	739	3892	0.840423	ENST00000224807.9_1, ENST00000393459.5_1, ENST00000465383.5_1, ENST00000466982.1_1, ENST00000470252.1_1, ENST00000487721.1_1, ENST00000489434.3_1	SFXN3	lncRNA, nonsense_mediated_decay, protein_coding	SFXN3	3.92	3.9	2.82	2.97	171.445	-0.608602	-1.44367	0.148833	0.367015
ENSG00000107821.14_2	6	6	[ENST00000370200.5_1, ENST00000465807.1_1, ENST00000470106.1_1, ENST00000477267.1_1, ENST00000477979.5_1, ENST00000608812.1_1]	chr10:102821597-102827888	+	-	7	6291	3613	0	3613	1	ENST00000370200.5_1, ENST00000465807.1_1, ENST00000470106.1_1, ENST00000477267.1_1, ENST00000477979.5_1, ENST00000608812.1_1	KAZALD1	lncRNA, protein_coding	KAZALD1	17.16	13.23	15.73	17.48	318.759	-0.0323248	-0.0966559	0.923	0.970047
ENSG00000107829.14_3	5	5	[ENST00000331272.8_2, ENST00000457105.2_1, ENST00000470093.5_1, ENST00000482428.1_1, ENST00000489578.2_1]	chr10:103370420-103455052	-	-	11	84632	4969	292	4677	0.941236	ENST00000331272.9_3, ENST00000457105.2_1, ENST00000470093.5_1, ENST00000482428.1_1, ENST00000489578.2_1, ENST00000664783.1_1	FBXW4	lncRNA, protein_coding, retained_intron	FBXW4	17.74	13.22	15.9	18.47	622.768	-0.00896627	-0.0326912	0.973921	0.99055
ENSG00000107831.12_3	7	6	[ENST00000320185.6_1, ENST00000344255.7_2, ENST00000346714.7_2, ENST00000347978.2_3, ENST00000469792.6_1, ENST00000485728.1_1, ENST00000618991.4_1]	chr10:103529886-103540126	-	-	7	10240	1403	95	1308	0.932288	ENST00000320185.6_1, ENST00000344255.7_2, ENST00000346714.7_2, ENST00000347978.2_3, ENST00000469792.6_1, ENST00000485728.1_1, ENST00000618991.4_1	FGF8	lncRNA, nonsense_mediated_decay, protein_coding	FGF8	0	0.19	0	0	0.698051	-1.66459	-0.338282	0.735151	NA
ENSG00000107833.10_2	4	4	[ENST00000370110.5_1, ENST00000462391.5_1, ENST00000468544.1_1, ENST00000474993.5_1]	chr10:103541081-103543170	-	-	6	2089	928	0	928	1	ENST00000370110.5_1, ENST00000462391.5_1, ENST00000468544.1_1, ENST00000474993.5_1	NPM3	lncRNA, protein_coding	NPM3	86.57	65.01	103.95	85.7	1114.54	0.161287	0.714909	0.474665	0.72194
ENSG00000107854.6_3	1	1	[ENST00000371627.5_2]	chr10:93558182-93625232	+	-	27	67050	6242	0	6242	1	ENST00000371627.5_2	TNKS2	protein_coding	TNKS2	2.69	2.4	10.08	6.39	641.926	1.49034	5.28844	1.23365e-07	2.2085e-06
ENSG00000107859.10_3	2	2	[ENST00000370002.8_2, ENST00000539804.1_1]	chr10:103989942-104001269	-	-	4	11327	1429	0	1429	1	ENST00000370002.8_2, ENST00000539804.1_1	PITX3	protein_coding	PITX3	0.04	0.03	0	0	0.41884	-1.93016	-0.394531	0.693189	NA
ENSG00000107862.4_3	2	2	[ENST00000369983.3_1, ENST00000476019.1_1]	chr10:104005288-104142656	+	-	40	137368	6641	0	6641	1	ENST00000369983.3_1, ENST00000476019.1_1	GBF1	lncRNA, protein_coding	GBF1	8.75	8.14	19.2	13.57	1535.9	0.7661	3.33107	0.000865121	0.00625941
ENSG00000107863.18_5	20	20	[ENST00000320481.10_1, ENST00000376410.6_1, ENST00000396432.7_2, ENST00000416305.1_1, ENST00000418033.5_1, ENST00000418325.1_1, ENST00000446003.5_2, ENST00000463892.1_1, ENST00000472150.1_1, ENST00000476067.1_1, ENST00000476499.1_1, ENST00000477190.1_1, ENST00000482792.1_1, ENST00000483114.1_1, ENST00000486374.5_1, ENST00000493154.1_1, ENST00000612832.4_1, ENST00000636789.1_2, ENST00000636842.1_2, ENST00000638156.1_1]	chr10:24872537-25012816	-	-	31	140279	11156	287	10869	0.974274	ENST00000320481.10_1, ENST00000376410.6_1, ENST00000396432.7_2, ENST00000416305.1_1, ENST00000418033.5_1, ENST00000418325.1_1, ENST00000446003.5_2, ENST00000463892.1_1, ENST00000472150.1_1, ENST00000476067.1_1, ENST00000476499.1_1, ENST00000477190.1_1, ENST00000482792.1_1, ENST00000483114.1_1, ENST00000486374.5_1, ENST00000493154.1_1, ENST00000612832.4_1, ENST00000636789.1_2, ENST00000636842.1_2, ENST00000638156.1_1	ARHGAP21	lncRNA, nonsense_mediated_decay, protein_coding, retained_intron	ARHGAP21	11.79	11.89	41.82	25.56	1635.92	1.2959	5.17009	2.33983e-07	3.96022e-06
ENSG00000107864.15_3	3	3	[ENST00000265997.5_2, ENST00000412050.8_1, ENST00000614585.4_1]	chr10:93806448-94050835	-	-	11	244387	7919	0	7919	1	ENST00000265997.5_2, ENST00000412050.8_1, ENST00000614585.4_1	CPEB3	protein_coding	CPEB3	0.28	0.16	0.1	0.25	26.6636	-0.614304	-0.596155	0.551071	0.781204
ENSG00000107872.12_4	7	6	[ENST00000224862.7_2, ENST00000369956.6_2, ENST00000425536.1_1, ENST00000432590.5_2, ENST00000440407.5_1, ENST00000457067.1_1, ENST00000481808.1_1]	chr10:104178945-104182893	+	-	5	3948	2593	200	2393	0.922869	ENST00000224862.7_2, ENST00000369956.6_2, ENST00000425536.1_1, ENST00000432590.5_2, ENST00000440407.5_1, ENST00000457067.1_1, ENST00000481808.1_1	FBXL15	lncRNA, protein_coding	FBXL15	6.21	4.72	12.03	7.98	295.173	0.685785	1.99687	0.0458391	0.157788
ENSG00000107874.11_3	4	4	[ENST00000369937.5_2, ENST00000465409.1_1, ENST00000477994.1_1, ENST00000486762.6_1]	chr10:104183001-104192341	-	-	7	9340	1335	0	1335	1	ENST00000369937.5_2, ENST00000465409.1_1, ENST00000477994.1_1, ENST00000486762.6_1	CUEDC2	lncRNA, protein_coding	CUEDC2	60.03	45.74	60.23	55.68	1029.1	-0.0258001	-0.111819	0.910967	0.965796
ENSG00000107882.11_2	4	4	[ENST00000369899.6_1, ENST00000369902.7_1, ENST00000423559.2_1, ENST00000471000.1_1]	chr10:104263743-104393292	+	-	14	129549	6865	89	6776	0.987036	ENST00000369899.6_1, ENST00000369902.7_1, ENST00000423559.2_1, ENST00000471000.1_1	SUFU	lncRNA, protein_coding	SUFU	3.17	3.33	2.65	3.08	245.623	-0.354839	-0.97636	0.328886	0.590333
ENSG00000107890.16_2	6	6	[ENST00000376087.4_1, ENST00000436985.6_1, ENST00000445828.5_1, ENST00000466890.1_1, ENST00000473304.1_1, ENST00000490015.1_1]	chr10:27280842-27389427	-	-	39	108585	7941	1569	6372	0.802418	ENST00000376087.4_1, ENST00000436985.6_1, ENST00000445828.5_1, ENST00000466890.1_1, ENST00000473304.1_1, ENST00000490015.1_1	ANKRD26	lncRNA, protein_coding	ANKRD26	0.82	1.13	0.49	1.78	85.2866	-0.201466	-0.333163	0.739011	0.892224
ENSG00000107897.19_4	8	8	[ENST00000375888.5_2, ENST00000375897.7_1, ENST00000375901.5_1, ENST00000375905.8_1, ENST00000396271.8_2, ENST00000412279.1_3, ENST00000426079.5_3, ENST00000476758.1_1]	chr10:27484142-27531059	-	-	15	46917	4371	411	3960	0.905971	ENST00000375888.5_2, ENST00000375897.7_1, ENST00000375901.5_1, ENST00000375905.8_1, ENST00000396271.8_2, ENST00000412279.1_3, ENST00000426079.5_3, ENST00000476758.1_1	ACBD5	nonsense_mediated_decay, protein_coding	ACBD5	8.75	6.38	7.44	4.88	384.364	-0.479784	-1.53681	0.124339	0.323914
ENSG00000107902.14_3	9	9	[ENST00000368839.1_1, ENST00000368842.10_2, ENST00000392757.8_2, ENST00000481452.1_1, ENST00000482963.1_1, ENST00000486535.1_1, ENST00000487190.1_1, ENST00000492187.1_1, ENST00000493240.1_1]	chr10:126150391-126306457	+	-	13	156066	4075	244	3831	0.940123	ENST00000368839.1_1, ENST00000368842.10_2, ENST00000392757.8_2, ENST00000481452.1_1, ENST00000482963.1_1, ENST00000486535.1_1, ENST00000487190.1_1, ENST00000492187.1_1, ENST00000493240.1_1	LHPP	lncRNA, protein_coding	LHPP	8.17	7.94	8.94	10.42	252.844	0.0914841	0.254597	0.799035	0.920073
ENSG00000107929.14_2	12	11	[ENST00000316157.7_1, ENST00000406525.6_1, ENST00000412411.1_1, ENST00000440895.2_1, ENST00000448368.5_1, ENST00000469487.1_1, ENST00000476529.5_1, ENST00000481118.1_1, ENST00000608970.1_1, ENST00000609318.5_1, ENST00000612396.4_1, ENST00000614908.4_1]	chr10:852853-977645	-	-	21	124792	12836	1111	11725	0.913447	ENST00000316157.7_1, ENST00000406525.6_1, ENST00000412411.1_1, ENST00000440895.2_1, ENST00000448368.5_1, ENST00000469487.1_1, ENST00000476529.5_1, ENST00000481118.1_1, ENST00000608970.1_1, ENST00000609318.5_1, ENST00000612396.4_1, ENST00000614908.4_1	LARP4B	lncRNA, nonsense_mediated_decay, protein_coding, retained_intron	LARP4B	15.33	12.97	26.43	22.1	1794.12	0.607108	2.92434	0.00345188	0.0201272
ENSG00000107937.19_3	5	5	[ENST00000360059.5_1, ENST00000360803.9_2, ENST00000483839.2_1, ENST00000491261.1_1, ENST00000491635.1_1]	chr10:1034373-1065872	+	-	17	31499	6121	732	5389	0.880412	ENST00000360059.5_1, ENST00000360803.9_2, ENST00000483839.2_1, ENST00000491261.1_1, ENST00000491635.1_1	GTPBP4	lncRNA, protein_coding	GTPBP4	57.72	43.01	28.12	27.08	1248.14	-1.02221	-4.56923	4.8951e-06	6.33787e-05
ENSG00000107938.18_4	13	12	[ENST00000337623.7_1, ENST00000356792.9_3, ENST00000368812.1_1, ENST00000368813.1_1, ENST00000368815.6_1, ENST00000419769.6_1, ENST00000469725.1_1, ENST00000481600.5_1, ENST00000525091.5_1, ENST00000525358.1_1, ENST00000525524.1_1, ENST00000527655.5_1, ENST00000530795.1_1]	chr10:127408083-127452712	+	-	28	44629	7741	927	6814	0.880248	ENST00000337623.7_1, ENST00000356792.9_3, ENST00000368812.1_1, ENST00000368813.1_1, ENST00000368815.6_1, ENST00000419769.6_1, ENST00000469725.1_1, ENST00000481600.5_1, ENST00000525091.5_1, ENST00000525358.1_1, ENST00000525524.1_1, ENST00000527655.5_1, ENST00000530795.1_1	EDRF1	nonsense_mediated_decay, protein_coding, retained_intron	C10orf137	2.33	2.05	10.83	6.6	297.196	1.78378	4.98993	6.04012e-07	9.55695e-06
ENSG00000107949.17_5	5	3	[ENST00000278100.11_3, ENST00000299130.7_1, ENST00000368759.5_2, ENST00000463330.5_1, ENST00000478798.1_1]	chr10:127512114-127542264	+	-	9	30150	4496	1190	3306	0.73532	ENST00000278100.11_3, ENST00000299130.7_1, ENST00000368759.5_2, ENST00000463330.5_1, ENST00000478798.1_1	BCCIP	lncRNA, protein_coding	BCCIP	47.33	35.29	20.89	25.5	803.42	-0.994185	-3.80046	0.000144429	0.00131776
ENSG00000107951.14_1	5	5	[ENST00000263063.8_1, ENST00000417581.1_1, ENST00000421701.1_1, ENST00000471055.1_1, ENST00000488290.5_1]	chr10:30598729-30663377	-	-	21	64648	8382	2024	6358	0.75853	ENST00000263063.8_1, ENST00000340929.4_1, ENST00000417581.1_1, ENST00000421701.1_1, ENST00000471055.1_1, ENST00000488290.5_1	GOLGA2P6, MTPAP	lncRNA, protein_coding, unprocessed_pseudogene	MTPAP	3.8	3.43	6.23	4.84	308.841	0.435825	1.28908	0.197369	0.437549
ENSG00000107954.10_3	4	4	[ENST00000369780.8_1, ENST00000437579.1_1, ENST00000455386.1_2, ENST00000465048.1_1]	chr10:105253735-105352309	+	-	9	98574	4961	377	4584	0.924007	ENST00000369780.8_1, ENST00000437579.1_1, ENST00000455386.1_2, ENST00000465048.1_1	NEURL1	lncRNA, protein_coding	NEURL	3.28	3.01	2.03	3.73	124.471	-0.357648	-0.714715	0.474785	0.721994
ENSG00000107957.16_3	4	4	[ENST00000315994.6_1, ENST00000355946.6_3, ENST00000369774.8_3, ENST00000420222.1_1]	chr10:105353783-105615301	-	-	18	261518	11756	249	11507	0.978819	ENST00000315994.6_1, ENST00000355946.6_3, ENST00000369774.8_3, ENST00000420222.1_1	SH3PXD2A	lncRNA, protein_coding	SH3PXD2A	0.19	0.07	0.39	0.16	37.2606	0.861995	1.02059	0.307448	0.568442
ENSG00000107959.16_4	11	10	[ENST00000224949.9_2, ENST00000380989.6_1, ENST00000380994.5_1, ENST00000424714.1_1, ENST00000430362.1_2, ENST00000451104.6_1, ENST00000451454.5_1, ENST00000455371.5_1, ENST00000464395.1_1, ENST00000488065.1_1, ENST00000490510.5_1]	chr10:3179919-3215033	-	-	25	35114	6979	0	6979	1	ENST00000224949.9_2, ENST00000380989.6_1, ENST00000380994.5_1, ENST00000424714.1_1, ENST00000430362.1_2, ENST00000451104.6_1, ENST00000451454.5_2, ENST00000455371.5_2, ENST00000464395.1_1, ENST00000488065.1_1, ENST00000490510.5_1	PITRM1	lncRNA, protein_coding	PITRM1	36.45	34.9	95.93	70.39	3317.63	1.03445	4.95055	7.40044e-07	1.14647e-05
ENSG00000107960.11_5	4	4	[ENST00000224950.8_2, ENST00000369764.1_1, ENST00000466828.5_1, ENST00000472951.1_1]	chr10:105637326-105677942	-	-	11	40616	6569	2300	4269	0.649871	ENST00000224950.8_2, ENST00000369764.1_1, ENST00000466828.5_1, ENST00000472951.1_1, ENST00000568017.1_1	AL133355.1, STN1	lncRNA, protein_coding	OBFC1	19.14	17.9	22.12	21.25	556.243	0.0592098	0.217312	0.827965	0.933577
ENSG00000107968.10_3	7	7	[ENST00000263056.6_2, ENST00000375321.1_1, ENST00000375322.2_1, ENST00000413724.5_1, ENST00000415139.5_1, ENST00000430603.1_1, ENST00000542547.5_1]	chr10:30722949-30750762	+	-	10	27813	3517	74	3443	0.978959	ENST00000263056.6_2, ENST00000375321.1_1, ENST00000375322.2_1, ENST00000413724.5_1, ENST00000415139.5_1, ENST00000430603.1_1, ENST00000542547.5_1	MAP3K8	protein_coding, retained_intron	MAP3K8	2.37	2.12	2.16	4.48	69.6953	0.305976	0.472572	0.636519	0.840938
ENSG00000107984.10_3	4	4	[ENST00000373970.4_2, ENST00000467359.5_1, ENST00000476752.1_1, ENST00000494277.5_1]	chr10:54074040-54077802	+	-	6	3762	2221	0	2221	1	ENST00000373970.4_2, ENST00000467359.5_1, ENST00000476752.1_1, ENST00000494277.5_1	DKK1	lncRNA, protein_coding	DKK1	241.78	249.14	193.71	241.94	4957.69	-0.350947	-1.91501	0.0554912	0.181844
ENSG00000108001.13_2	3	2	[ENST00000355311.9_1, ENST00000368648.7_1, ENST00000440978.1_1]	chr10:131633546-131762105	-	-	17	128559	4623	52	4571	0.988752	ENST00000355311.9_1, ENST00000368648.7_1, ENST00000440978.1_1	EBF3	protein_coding	EBF3	0	0	0	0.05	0.577244	2.42947	0.492684	0.622236	NA
ENSG00000108010.12_3	6	5	[ENST00000331244.10_2, ENST00000368644.5_1, ENST00000481034.1_1, ENST00000486974.1_1, ENST00000496195.1_1, ENST00000619341.1_1]	chr10:131934654-131982785	+	-	15	48131	5189	957	4232	0.815571	ENST00000331244.10_2, ENST00000368644.5_1, ENST00000481034.1_1, ENST00000486974.1_1, ENST00000496195.1_1, ENST00000619341.1_1	GLRX3	lncRNA, nonsense_mediated_decay, protein_coding	GLRX3	50.9	55.37	86.94	83.77	1186.56	0.514273	2.24244	0.0249329	0.0990098
ENSG00000108018.15_3	10	8	[ENST00000263054.10_1, ENST00000344440.7_2, ENST00000369698.5_1, ENST00000452214.5_1, ENST00000472196.1_1, ENST00000473866.1_1, ENST00000478809.2_1, ENST00000486192.1_1, ENST00000612154.4_2, ENST00000622431.4_2]	chr10:108333420-108924292	-	-	28	590872	9964	635	9329	0.936271	ENST00000263054.10_1, ENST00000344440.7_2, ENST00000369698.5_1, ENST00000452214.5_1, ENST00000472196.1_1, ENST00000473866.1_1, ENST00000478809.2_1, ENST00000486192.1_1, ENST00000612154.4_2, ENST00000622431.4_2	SORCS1	lncRNA, protein_coding, retained_intron	SORCS1	0	0	0	0.05	0.644044	2.54583	0.516172	0.605734	NA
ENSG00000108021.20_5	13	12	[ENST00000328090.9_3, ENST00000380270.3_4, ENST00000459693.1_1, ENST00000463468.5_3, ENST00000473789.5_1, ENST00000477043.5_1, ENST00000480839.6_1, ENST00000482419.1_2, ENST00000487196.1_1, ENST00000496681.5_4, ENST00000527124.1_1, ENST00000532080.1_1, ENST00000645567.1_2]	chr10:5726800-5805703	+	-	25	78903	10960	489	10471	0.955383	ENST00000328090.9_3, ENST00000380270.3_5, ENST00000459693.1_1, ENST00000463468.5_4, ENST00000473789.5_1, ENST00000477043.5_1, ENST00000480839.6_1, ENST00000482419.1_2, ENST00000487196.1_1, ENST00000496681.5_5, ENST00000527124.1_1, ENST00000532080.1_1, ENST00000645567.1_3	TASOR2	lncRNA, protein_coding, retained_intron	FAM208B	3.03	2.79	58.94	37.34	3529.23	3.84199	17.3844	1.08387e-67	8.59151e-65
ENSG00000108039.18_3	29	28	[ENST00000322238.12_1, ENST00000369658.5_1, ENST00000369683.5_2, ENST00000403138.6_1, ENST00000423625.1_1, ENST00000430337.5_1, ENST00000443078.5_1, ENST00000451592.5_1, ENST00000460055.5_1, ENST00000460523.5_1, ENST00000472336.5_1, ENST00000475123.1_1, ENST00000488118.6_1, ENST00000490740.6_1, ENST00000494499.1_1, ENST00000494564.5_1, ENST00000502595.5_1, ENST00000502935.6_2, ENST00000504664.1_1, ENST00000505255.5_1, ENST00000506777.5_1, ENST00000507328.5_1, ENST00000508059.5_1, ENST00000508275.5_1, ENST00000508525.1_1, ENST00000509646.5_1, ENST00000510988.5_1, ENST00000512582.5_1, ENST00000513817.5_1]	chr10:111624523-111683311	-	-	25	58788	6691	885	5806	0.867733	ENST00000322238.12_1, ENST00000369658.5_1, ENST00000369683.5_2, ENST00000403138.6_1, ENST00000423625.1_1, ENST00000430337.5_1, ENST00000443078.5_1, ENST00000451592.5_1, ENST00000460055.5_1, ENST00000460523.5_1, ENST00000472336.5_1, ENST00000475123.1_1, ENST00000488118.6_1, ENST00000490740.6_1, ENST00000494499.1_1, ENST00000494564.5_1, ENST00000502595.5_1, ENST00000502935.6_2, ENST00000504664.1_1, ENST00000505255.5_1, ENST00000506777.5_1, ENST00000507328.5_1, ENST00000508059.5_1, ENST00000508275.5_1, ENST00000508525.1_1, ENST00000509646.5_1, ENST00000510988.5_1, ENST00000512582.5_1, ENST00000513817.5_1	XPNPEP1	lncRNA, protein_coding, retained_intron	XPNPEP1	10.56	10.71	24.45	24.13	535.103	1.02165	3.68292	0.000230573	0.00198182
ENSG00000108055.9_2	2	2	[ENST00000361804.4_1, ENST00000462899.1_1]	chr10:112327448-112364394	+	-	30	36946	4275	0	4275	1	ENST00000361804.4_1, ENST00000462899.1_1	SMC3	lncRNA, protein_coding	SMC3	5.82	4.39	2.66	3.76	335.701	-0.845418	-2.44643	0.0144278	0.0645922
ENSG00000108061.11_4	7	7	[ENST00000265277.9_1, ENST00000369452.8_1, ENST00000451838.1_3, ENST00000480155.1_1, ENST00000489390.1_1, ENST00000489783.1_1, ENST00000497305.1_1]	chr10:112679304-112773425	+	-	11	94121	4429	179	4250	0.959585	ENST00000265277.9_1, ENST00000369452.8_1, ENST00000451838.1_3, ENST00000480155.1_1, ENST00000489390.1_1, ENST00000489783.1_1, ENST00000497305.1_1	SHOC2	lncRNA, protein_coding	SHOC2	3.93	5.13	6.58	6.54	357.878	0.377029	1.1507	0.249857	0.504237
ENSG00000108064.11_4	4	4	[ENST00000373895.7_1, ENST00000373899.3_1, ENST00000395377.2_3, ENST00000487519.6_2]	chr10:60145104-60158980	+	-	8	13876	5282	833	4449	0.842295	ENST00000373895.7_1, ENST00000373899.3_1, ENST00000395377.2_3, ENST00000487519.6_2	TFAM	lncRNA, protein_coding	TFAM	13.27	14.85	6.82	7.07	352.952	-1.18827	-3.69302	0.000221611	0.00191517
ENSG00000108091.11_3	3	3	[ENST00000263102.7_2, ENST00000491922.1_1, ENST00000518638.1_1]	chr10:61548504-61666314	-	-	9	117810	7261	0	7261	1	ENST00000263102.7_2, ENST00000491922.1_1, ENST00000518638.1_1	CCDC6	protein_coding, retained_intron	CCDC6	10.07	10.16	33.25	23.78	2113.68	1.30499	5.75689	8.56769e-09	1.86347e-07
ENSG00000108094.14_3	10	8	[ENST00000374746.5_1, ENST00000374748.5_2, ENST00000374749.7_2, ENST00000374751.7_2, ENST00000374754.8_1, ENST00000421317.4_2, ENST00000468804.5_1, ENST00000478044.1_1, ENST00000537177.5_1, ENST00000626172.2_1]	chr10:35297478-35379570	-	-	24	82092	5147	335	4812	0.934913	ENST00000374746.5_1, ENST00000374748.5_2, ENST00000374749.7_2, ENST00000374751.7_2, ENST00000374754.8_1, ENST00000421317.4_2, ENST00000468804.5_1, ENST00000478044.1_1, ENST00000537177.5_1, ENST00000626172.2_1	CUL2	lncRNA, nonsense_mediated_decay, protein_coding	CUL2	6.83	7.21	18.52	12.31	606.634	0.935193	3.16113	0.00157157	0.0104439
ENSG00000108100.18_3	10	8	[ENST00000265375.13_1, ENST00000339497.7_1, ENST00000374704.8_2, ENST00000374706.5_1, ENST00000465416.5_1, ENST00000470025.1_1, ENST00000490012.6_1, ENST00000492478.5_1, ENST00000493157.6_1, ENST00000497692.1_1]	chr10:35535952-35861597	+	-	19	325645	6108	393	5715	0.935658	ENST00000265375.13_1, ENST00000339497.7_1, ENST00000374704.8_2, ENST00000374706.5_1, ENST00000465416.5_1, ENST00000470025.1_1, ENST00000490012.6_1, ENST00000492478.5_1, ENST00000493157.6_1, ENST00000497692.1_1	CCNY	lncRNA, protein_coding	CCNY	38.08	42.92	35.14	41.91	1203.09	-0.2453	-1.10284	0.270095	0.527906
ENSG00000108106.14_3	4	4	[ENST00000264552.14_2, ENST00000587845.5_1, ENST00000589978.1_1, ENST00000592570.1_1]	chr19:55911112-55919156	-	-	5	8044	2799	591	2208	0.788853	ENST00000264552.14_2, ENST00000587845.5_1, ENST00000589101.1, ENST00000589978.1_1, ENST00000592570.1_1	CTD-2105E13.13, UBE2S	lincRNA, lncRNA, protein_coding	UBE2S	151.32	162.67	206.43	213.27	3318.25	0.249323	1.29626	0.194884	0.43481
ENSG00000108107.14_4	11	8	[ENST00000344063.6_1, ENST00000426763.3_1, ENST00000428193.6_1, ENST00000431533.6_1, ENST00000558131.1_1, ENST00000558752.1_1, ENST00000558815.5_1, ENST00000559463.5_1, ENST00000560055.5_2, ENST00000560583.5_1, ENST00000560881.5_1]	chr19:55896712-55914618	+	-	3	17906	6933	1515	5418	0.78148	ENST00000344063.6_1, ENST00000426763.3_1, ENST00000428193.6_1, ENST00000431533.6_1, ENST00000558131.1_1, ENST00000558752.1_1, ENST00000558815.5_1, ENST00000559463.5_1, ENST00000560055.5_2, ENST00000560583.5_1, ENST00000560881.5_1	RPL28	protein_coding, retained_intron	RPL28	2981.94	3184.97	3261.13	3409.76	29461	-0.0562447	-0.325359	0.744909	0.89564
ENSG00000108175.17_3	5	5	[ENST00000334512.10_2, ENST00000446377.3_1, ENST00000472035.5_1, ENST00000478357.1_1, ENST00000611351.1_1]	chr10:80828722-81076285	+	-	28	247563	11117	575	10542	0.948277	ENST00000334512.10_2, ENST00000446377.3_1, ENST00000472035.5_1, ENST00000478357.1_1, ENST00000611351.1_1	ZMIZ1	lncRNA, protein_coding	ZMIZ1	6.89	7.77	8.76	7.44	931.43	-0.0283409	-0.111936	0.910874	0.965769
ENSG00000108176.15_3	5	5	[ENST00000225171.7_2, ENST00000339758.7_1, ENST00000480180.1_1, ENST00000480963.5_1, ENST00000483798.6_1]	chr10:69556426-69597946	-	-	7	41520	2139	142	1997	0.933614	ENST00000225171.7_2, ENST00000339758.7_1, ENST00000480180.1_1, ENST00000480963.5_1, ENST00000483798.6_1	DNAJC12	nonsense_mediated_decay, protein_coding	DNAJC12	5.54	6.31	4.83	5.86	106.729	-0.32245	-0.624671	0.532187	0.766304
ENSG00000108179.14_3	5	3	[ENST00000225174.8_2, ENST00000448165.1_1, ENST00000472580.6_1, ENST00000492149.1_1, ENST00000498681.5_1]	chr10:81107224-81115090	+	-	6	7866	2671	411	2260	0.846125	ENST00000225174.8_2, ENST00000448165.1_1, ENST00000472580.6_1, ENST00000492149.1_1, ENST00000498681.5_1	PPIF	lncRNA, nonsense_mediated_decay, protein_coding	PPIF	68.99	57.51	74.46	79.3	2231.02	0.116854	0.580572	0.561529	0.78832
ENSG00000108187.16_3	7	7	[ENST00000277795.8_1, ENST00000309049.8_1, ENST00000336578.5_1, ENST00000358769.7_2, ENST00000468798.5_1, ENST00000478192.1_1, ENST00000495025.2_1]	chr10:70042416-70092806	-	-	9	50390	5172	1218	3954	0.764501	ENST00000277795.8_1, ENST00000309049.8_1, ENST00000336578.5_1, ENST00000358769.7_2, ENST00000468798.5_1, ENST00000478192.1_1, ENST00000495025.2_1	PBLD	protein_coding, retained_intron	PBLD	1.81	1.3	1.4	2.17	58.3974	0.0219046	0.0313991	0.974951	0.990854
ENSG00000108219.15_3	10	10	[ENST00000265450.5_1, ENST00000341863.10_1, ENST00000372156.5_1, ENST00000372157.6_1, ENST00000372158.6_2, ENST00000372164.7_1, ENST00000429989.7_1, ENST00000469149.1_1, ENST00000481124.5_1, ENST00000616406.1_1]	chr10:82213921-82292880	+	-	13	78959	17889	4695	13194	0.737548	ENST00000265450.5_1, ENST00000341863.10_1, ENST00000372156.5_1, ENST00000372157.6_1, ENST00000372158.6_2, ENST00000372164.7_1, ENST00000429989.7_1, ENST00000469149.1_1, ENST00000481124.5_1, ENST00000616406.1_1	TSPAN14	lncRNA, protein_coding	TSPAN14	23.48	20.14	17.57	18.06	1095.44	-0.457016	-2.00996	0.0444357	0.15396
ENSG00000108231.13_4	30	25	[ENST00000371413.4_1, ENST00000371418.9_2, ENST00000464250.1_1, ENST00000478763.2_1, ENST00000485458.2_1, ENST00000626307.1_1, ENST00000626946.1_1, ENST00000627420.2_1, ENST00000627699.1_1, ENST00000629035.2_1, ENST00000630047.2_2, ENST00000630184.2_1, ENST00000630412.1_1, ENST00000630487.2_1, ENST00000635725.1_1, ENST00000635804.1_1, ENST00000635953.1_1, ENST00000636140.1_1, ENST00000636155.1_1, ENST00000636232.1_1, ENST00000636683.1_1, ENST00000636754.1_1, ENST00000636775.1_1, ENST00000636946.1_1, ENST00000637037.1_1, ENST00000637347.1_1, ENST00000637611.1_1, ENST00000637689.1_1, ENST00000637925.1_1, ENST00000638049.1_1]	chr10:95517596-95566029	+	-	17	48433	11077	2583	8494	0.766814	ENST00000371413.4_1, ENST00000371418.9_2, ENST00000464250.1_1, ENST00000478763.2_1, ENST00000485458.2_1, ENST00000626307.1_1, ENST00000626946.1_1, ENST00000627420.2_1, ENST00000627699.1_1, ENST00000629035.2_1, ENST00000630034.1_1, ENST00000630047.2_2, ENST00000630184.2_1, ENST00000630412.1_1, ENST00000630487.2_1, ENST00000635725.1_1, ENST00000635804.1_1, ENST00000635953.1_1, ENST00000636140.1_1, ENST00000636155.1_1, ENST00000636232.1_1, ENST00000636683.1_1, ENST00000636754.1_1, ENST00000636775.1_1, ENST00000636946.1_1, ENST00000637037.1_1, ENST00000637347.1_1, ENST00000637611.1_1, ENST00000637689.1_1, ENST00000637925.1_1, ENST00000638049.1_1	AL157396.1, LGI1	lncRNA, nonsense_mediated_decay, protein_coding, retained_intron	LGI1	0.01	0.02	0	0.02	0.755957	0.235404	0.0489477	0.960961	NA
ENSG00000108239.8_2	3	3	[ENST00000225235.4_1, ENST00000457045.1_1, ENST00000485048.1_1]	chr10:96162260-96295687	+	-	13	133427	6921	1404	5517	0.797139	ENST00000225235.4_1, ENST00000457045.1_1, ENST00000485048.1_1	TBC1D12	lncRNA, protein_coding	TBC1D12	0.81	0.95	1.94	2.45	122.638	1.14625	2.35638	0.0184543	0.0782483
ENSG00000108242.13_4	2	2	[ENST00000285979.11_2, ENST00000339022.6_1]	chr10:96443485-96495947	+	-	9	52462	2310	0	2310	1	ENST00000285979.11_2, ENST00000339022.6_1, ENST00000464755.1_1	AL583836.1, CYP2C18	nonsense_mediated_decay, protein_coding	CYP2C19, CYP2C18	0	0	0	0
ENSG00000108244.16_4	9	9	[ENST00000209718.7_1, ENST00000436344.7_1, ENST00000462312.5_1, ENST00000485751.1_2, ENST00000494691.5_1, ENST00000582283.1_1, ENST00000582754.5_1, ENST00000584517.1_2, ENST00000585006.1_1]	chr17:39078947-39093886	-	-	9	14939	2902	0	2902	1	ENST00000209718.7_1, ENST00000436344.7_1, ENST00000462312.5_1, ENST00000485751.1_3, ENST00000494691.5_1, ENST00000582283.1_1, ENST00000582754.5_1, ENST00000584517.1_3, ENST00000585006.1_1	KRT23	lncRNA, nonsense_mediated_decay, protein_coding, retained_intron	KRT23	0.14	0.08	0.25	0.15	4.32069	0.711085	0.30973	0.756766	NA
ENSG00000108255.7_2	2	2	[ENST00000225387.7_1, ENST00000484605.1_1]	chr17:27573880-27581512	+	-	6	7632	794	0	794	1	ENST00000225387.7_1, ENST00000484605.1_1	CRYBA1	nonsense_mediated_decay, protein_coding	CRYBA1	0	0	0	0
ENSG00000108256.9_3	2	2	[ENST00000225388.9_2, ENST00000579665.1_1]	chr17:27582856-27621166	-	-	4	38310	10877	287	10590	0.973614	ENST00000225388.9_2, ENST00000579665.1_1	NUFIP2	protein_coding	NUFIP2	23.88	19.73	11.86	13.77	963.746	-0.934534	-3.89291	9.90496e-05	0.000944048
ENSG00000108262.15_4	15	15	[ENST00000225394.7_1, ENST00000335356.7_1, ENST00000394869.7_2, ENST00000473217.5_1, ENST00000491377.1_1, ENST00000577466.2_1, ENST00000578266.1_1, ENST00000578670.5_1, ENST00000579536.1_1, ENST00000579937.5_1, ENST00000581348.5_2, ENST00000581925.1_1, ENST00000583413.4_1, ENST00000585148.1_1, ENST00000586574.5_1]	chr17:27900486-27921072	-	-	18	20586	5635	233	5402	0.958651	ENST00000225394.7_1, ENST00000335356.7_1, ENST00000394869.7_2, ENST00000473217.5_1, ENST00000491377.1_1, ENST00000577466.2_1, ENST00000578266.1_1, ENST00000578670.5_1, ENST00000579536.1_1, ENST00000579937.5_1, ENST00000581348.5_2, ENST00000581925.1_1, ENST00000583413.4_1, ENST00000585148.1_1, ENST00000586574.5_1	GIT1	nonsense_mediated_decay, protein_coding, retained_intron	GIT1	45.11	38.99	30.87	29.72	1703.29	-0.63972	-3.08386	0.00204337	0.0130394
ENSG00000108298.11_4	6	6	[ENST00000225430.9_3, ENST00000577741.2_2, ENST00000579260.5_2, ENST00000579374.5_1, ENST00000582193.5_2, ENST00000585199.1_2]	chr17:37356535-37360985	+	-	5	4450	1761	63	1698	0.964225	ENST00000225430.9_3, ENST00000577741.2_2, ENST00000579260.5_2, ENST00000579374.5_1, ENST00000582193.5_2, ENST00000585199.1_2	RPL19	protein_coding, retained_intron	RPL19	2123.79	2134.34	2454.84	2499.55	28234.8	0.0484472	0.282419	0.777622	0.909695
ENSG00000108306.13_6	6	6	[ENST00000264658.11_3, ENST00000394294.7_1, ENST00000577399.5_3, ENST00000581781.1_1, ENST00000583610.5_2, ENST00000647139.1_2]	chr17:37408915-37558776	-	-	17	149861	11053	1841	9212	0.833439	ENST00000264658.11_3, ENST00000394294.7_1, ENST00000577399.5_3, ENST00000581781.1_1, ENST00000583610.5_2, ENST00000647139.1_3	FBXL20	protein_coding	FBXL20	2.81	4.36	4.29	4.65	251.419	0.182277	0.484968	0.627699	0.835254
ENSG00000108309.14_4	7	7	[ENST00000225441.11_2, ENST00000426726.8_3, ENST00000587483.5_1, ENST00000588564.1_1, ENST00000590834.5_1, ENST00000590941.5_2, ENST00000593079.1_1]	chr17:42385780-42396038	+	-	12	10258	4904	1039	3865	0.788132	ENST00000225441.11_2, ENST00000426726.8_3, ENST00000587483.5_1, ENST00000588564.1_1, ENST00000590834.5_1, ENST00000590941.5_2, ENST00000593079.1_1	RUNDC3A	protein_coding, retained_intron	RUNDC3A	1.08	1.31	0.27	0.52	18.4171	-1.81845	-1.527	0.126762	0.328186
ENSG00000108312.15_4	14	12	[ENST00000302904.8_2, ENST00000343638.9_2, ENST00000393606.7_2, ENST00000436088.6_3, ENST00000526094.5_2, ENST00000527034.5_1, ENST00000529042.1_1, ENST00000529373.1_1, ENST00000529383.5_2, ENST00000529947.1_1, ENST00000530828.1_1, ENST00000531368.1_1, ENST00000533177.5_2, ENST00000537550.1_1]	chr17:42282400-42298994	-	-	25	16594	6993	342	6651	0.951094	ENST00000302904.8_2, ENST00000343638.9_2, ENST00000393606.7_2, ENST00000436088.6_3, ENST00000526094.5_2, ENST00000527034.5_1, ENST00000529042.1_1, ENST00000529373.1_1, ENST00000529383.5_2, ENST00000529947.1_1, ENST00000530828.1_1, ENST00000531368.1_1, ENST00000533177.5_2, ENST00000537550.1_1	UBTF	lncRNA, nonsense_mediated_decay, protein_coding, retained_intron	UBTF	65.13	50.09	50.35	43.84	3207.59	-0.451919	-2.38287	0.0171783	0.0739145
ENSG00000108342.12_2	9	7	[ENST00000225474.6_1, ENST00000331769.6_1, ENST00000394148.7_1, ENST00000394149.7_1, ENST00000479880.1_1, ENST00000577675.1_1, ENST00000579852.1_1, ENST00000582798.1_1, ENST00000583218.5_1]	chr17:38171613-38174066	+	-	3	2453	2220	0	2220	1	ENST00000225474.6_1, ENST00000331769.6_1, ENST00000394148.7_1, ENST00000394149.7_1, ENST00000479880.1_1, ENST00000577675.1_1, ENST00000579852.1_1, ENST00000582798.1_1, ENST00000583218.5_1	CSF3	nonsense_mediated_decay, protein_coding, retained_intron	CSF3	0	0	0	0
ENSG00000108344.15_3	5	5	[ENST00000264639.9_2, ENST00000415039.7_1, ENST00000485835.1_1, ENST00000540504.2_1, ENST00000580980.1_1]	chr17:38137059-38154212	+	-	12	17153	4953	860	4093	0.826368	ENST00000264639.9_2, ENST00000415039.7_1, ENST00000485835.1_1, ENST00000540504.2_1, ENST00000580980.1_1	PSMD3	nonsense_mediated_decay, protein_coding, retained_intron	PSMD3	60.74	48.78	71.42	63.64	2436.86	0.138667	0.707303	0.479378	0.725725
ENSG00000108349.17_4	10	9	[ENST00000264645.12_2, ENST00000394114.2_1, ENST00000418132.7_1, ENST00000474190.1_1, ENST00000577605.1_1, ENST00000579238.1_1, ENST00000581849.1_1, ENST00000583649.1_1, ENST00000583902.1_1, ENST00000584997.1_1]	chr17:38296570-38328424	+	-	12	31854	6368	545	5823	0.914416	ENST00000264645.12_2, ENST00000394114.2_1, ENST00000418132.7_1, ENST00000474190.1_1, ENST00000577605.1_1, ENST00000579238.1_1, ENST00000581849.1_1, ENST00000583649.1_1, ENST00000583902.1_1, ENST00000584997.1_1	CASC3	nonsense_mediated_decay, protein_coding, retained_intron	CASC3	25.54	20.42	18.63	15.35	1285.05	-0.6035	-2.74524	0.0060467	0.0319488
ENSG00000108352.12_6	11	11	[ENST00000264644.10_2, ENST00000456989.6_1, ENST00000469209.1_1, ENST00000496032.1_1, ENST00000538884.1_1, ENST00000538981.1_3, ENST00000541245.1_2, ENST00000543876.5_2, ENST00000544503.5_2, ENST00000545893.5_1, ENST00000620260.5_3]	chr17:38333262-38351908	+	-	16	18646	5710	219	5491	0.961646	ENST00000264644.10_2, ENST00000456989.6_1, ENST00000469209.1_1, ENST00000496032.1_1, ENST00000538884.1_1, ENST00000538981.1_3, ENST00000541245.1_2, ENST00000543876.5_2, ENST00000544503.5_2, ENST00000545893.5_1, ENST00000620260.5_3	RAPGEFL1	protein_coding, retained_intron	RAPGEFL1	5.68	5.29	7.22	6.79	339.049	0.182103	0.564986	0.572083	0.795719
ENSG00000108370.17_5	12	12	[ENST00000262406.10_2, ENST00000443584.7_3, ENST00000449996.7_1, ENST00000577186.1_1, ENST00000577595.1_1, ENST00000581175.5_1, ENST00000582940.2_2, ENST00000583473.5_1, ENST00000584234.5_1, ENST00000635833.1_1, ENST00000637818.1_1, ENST00000638125.1_1]	chr17:63096929-63223821	+	-	25	126892	7051	2831	4220	0.598497	ENST00000262406.10_2, ENST00000443584.7_3, ENST00000449996.7_1, ENST00000577186.1_1, ENST00000577595.1_1, ENST00000581175.5_1, ENST00000582940.2_2, ENST00000583473.5_1, ENST00000584234.5_1, ENST00000635833.1_1, ENST00000637818.1_1, ENST00000638125.1_1	RGS9	lncRNA, nonsense_mediated_decay, protein_coding, retained_intron	RGS9	1.67	1.45	1.28	3.81	47.3164	0.346079	0.437867	0.661483	0.854276
ENSG00000108375.12_4	8	8	[ENST00000407977.6_1, ENST00000577625.5_2, ENST00000577716.5_1, ENST00000580014.1_1, ENST00000581868.1_1, ENST00000582293.1_1, ENST00000583753.5_1, ENST00000584437.5_1]	chr17:56429860-56494956	-	-	10	65096	7505	502	7003	0.933111	ENST00000407977.6_1, ENST00000577625.5_2, ENST00000577716.5_1, ENST00000580014.1_1, ENST00000580947.1_1, ENST00000581868.1_1, ENST00000582293.1_1, ENST00000583753.5_1, ENST00000584437.5_1, ENST00000648873.1_1	AC004687.2, RNF43, SUPT4H1	lncRNA, nonsense_mediated_decay, protein_coding, retained_intron	RNF43, SUPT4H1	3.54	3.23	26.09	19.06	929.471	2.55112	10.1418	3.6025e-24	3.4267e-22
ENSG00000108379.10_3	4	4	[ENST00000225512.6_2, ENST00000572508.1_1, ENST00000573788.5_1, ENST00000576471.1_1]	chr17:44839871-44910520	-	-	9	70649	4266	165	4101	0.961322	ENST00000225512.6_2, ENST00000572508.1_1, ENST00000573788.5_1, ENST00000576471.1_1	WNT3	lncRNA, protein_coding, retained_intron	WNT3	0.18	0.18	0.23	0.25	13.1932	0.272622	0.19992	0.841543	NA
ENSG00000108381.11_4	4	4	[ENST00000263080.3_2, ENST00000456349.6_2, ENST00000571278.1_1, ENST00000577034.1_2]	chr17:3375667-3406699	+	-	9	31032	5845	3168	2677	0.457998	ENST00000263080.3_2, ENST00000456349.6_2, ENST00000571278.1_1, ENST00000577034.1_2	ASPA	nonsense_mediated_decay, protein_coding	ASPA	0	0.02	0.03	0.02	1.43385	1.29399	0.310524	0.756163	NA
ENSG00000108384.15_4	18	14	[ENST00000337432.9_2, ENST00000413590.5_2, ENST00000421782.3_1, ENST00000425173.5_3, ENST00000461271.5_3, ENST00000461706.1_1, ENST00000475762.5_1, ENST00000476741.2_1, ENST00000482007.5_1, ENST00000486827.1_1, ENST00000487525.5_1, ENST00000487921.5_1, ENST00000578151.1_1, ENST00000581221.5_1, ENST00000583539.5_1, ENST00000584617.5_2, ENST00000584804.1_1, ENST00000622327.4_3]	chr17:56769933-56812972	+	-	12	43039	6068	1979	4089	0.673863	ENST00000337432.9_2, ENST00000413590.5_2, ENST00000421782.3_1, ENST00000425173.5_4, ENST00000461271.5_4, ENST00000461706.1_1, ENST00000475762.5_1, ENST00000476741.2_1, ENST00000482007.5_1, ENST00000486827.1_1, ENST00000487525.5_1, ENST00000487921.5_1, ENST00000578151.1_1, ENST00000581221.5_1, ENST00000583539.5_1, ENST00000584617.5_3, ENST00000584804.1_1, ENST00000622327.4_4	RAD51C	lncRNA, nonsense_mediated_decay, protein_coding, retained_intron	RAD51C	126.04	136.41	116.43	139.34	1845	-0.211944	-1.03614	0.300136	0.55998
ENSG00000108387.14_4	29	25	[ENST00000317256.10_2, ENST00000317268.7_2, ENST00000393086.5_2, ENST00000412945.7_2, ENST00000426861.5_1, ENST00000457347.6_3, ENST00000577440.5_1, ENST00000577729.5_1, ENST00000578131.5_1, ENST00000578747.1_1, ENST00000579371.5_2, ENST00000580740.1_1, ENST00000580791.1_1, ENST00000580796.5_1, ENST00000580809.5_1, ENST00000580844.5_3, ENST00000581607.1_1, ENST00000581615.5_1, ENST00000581921.1_1, ENST00000582248.1_1, ENST00000582270.5_1, ENST00000582976.1_1, ENST00000583114.5_1, ENST00000583273.5_1, ENST00000583291.1_1, ENST00000584488.5_1, ENST00000584528.5_1, ENST00000584789.1_1, ENST00000585170.1_1]	chr17:56597610-56618179	-	-	10	20569	8012	362	7650	0.954818	ENST00000317256.10_2, ENST00000317268.7_2, ENST00000393086.5_2, ENST00000412945.7_2, ENST00000426861.5_1, ENST00000457347.6_3, ENST00000577440.5_1, ENST00000577729.5_1, ENST00000578131.5_1, ENST00000578747.1_1, ENST00000579371.5_2, ENST00000580740.1_1, ENST00000580791.1_1, ENST00000580796.5_1, ENST00000580809.5_1, ENST00000580844.5_3, ENST00000581607.1_1, ENST00000581615.5_1, ENST00000581921.1_1, ENST00000582248.1_1, ENST00000582270.5_1, ENST00000582976.1_1, ENST00000583114.5_1, ENST00000583273.5_1, ENST00000583291.1_1, ENST00000584488.5_1, ENST00000584528.5_1, ENST00000584789.1_1, ENST00000585170.1_1	2025-09-04	lncRNA, nonsense_mediated_decay, protein_coding, retained_intron	2025-09-04	0.88	0.81	1.23	1.13	27.0962	0.305389	0.314137	0.753417	0.898192
ENSG00000108389.9_3	10	9	[ENST00000323456.9_1, ENST00000578259.1_1, ENST00000579921.1_1, ENST00000579925.5_1, ENST00000580983.1_1, ENST00000582390.5_1, ENST00000582663.5_1, ENST00000583243.1_1, ENST00000583656.5_1, ENST00000583966.1_1]	chr17:56566889-56595266	-	-	23	28377	7475	538	6937	0.928027	ENST00000323456.9_1, ENST00000578259.1_1, ENST00000579921.1_1, ENST00000579925.5_1, ENST00000580983.1_1, ENST00000582390.5_1, ENST00000582663.5_1, ENST00000583243.1_1, ENST00000583656.5_1, ENST00000583966.1_1	MTMR4	nonsense_mediated_decay, protein_coding, retained_intron	MTMR4	13.13	10.35	21.98	16.35	1578.6	0.531924	2.4848	0.0129625	0.059303
ENSG00000108395.14_5	14	14	[ENST00000262294.12_2, ENST00000393065.6_2, ENST00000393066.7_1, ENST00000577554.5_1, ENST00000580122.5_1, ENST00000580620.5_1, ENST00000580973.5_1, ENST00000581468.1_2, ENST00000582852.1_1, ENST00000583387.1_1, ENST00000583945.5_3, ENST00000584889.3_1, ENST00000585287.5_4, ENST00000625984.1_1]	chr17:57059998-57184282	-	-	27	124284	5482	137	5345	0.975009	ENST00000262294.12_2, ENST00000393065.6_2, ENST00000393066.7_1, ENST00000577554.5_1, ENST00000580122.5_1, ENST00000580620.5_1, ENST00000580973.5_1, ENST00000581468.1_3, ENST00000582852.1_1, ENST00000583387.1_1, ENST00000583945.5_3, ENST00000584889.3_1, ENST00000585287.5_4, ENST00000625984.1_1	TRIM37	nonsense_mediated_decay, protein_coding, retained_intron	TRIM37	119.83	98.89	185.95	145.4	9203.95	0.42508	2.36256	0.0181494	0.0772771
ENSG00000108405.4_3	4	4	[ENST00000225538.4_2, ENST00000571637.1_1, ENST00000572418.1_1, ENST00000576764.1_1]	chr17:3799885-3819770	-	-	12	19885	3946	340	3606	0.913837	ENST00000225538.4_2, ENST00000571637.1_1, ENST00000572418.1_1, ENST00000576764.1_1	P2RX1	nonsense_mediated_decay, protein_coding, retained_intron	P2RX1	0	0	0	0
ENSG00000108406.10_3	10	10	[ENST00000251241.9_2, ENST00000425628.7_1, ENST00000538926.2_1, ENST00000577549.1_1, ENST00000577596.5_1, ENST00000578204.1_1, ENST00000580030.1_1, ENST00000580218.5_1, ENST00000583439.1_1, ENST00000584385.5_1]	chr17:57642918-57685706	+	-	17	42788	5906	1517	4389	0.743143	ENST00000251241.9_2, ENST00000425628.7_1, ENST00000538926.2_1, ENST00000577549.1_1, ENST00000577596.5_1, ENST00000578204.1_1, ENST00000580030.1_1, ENST00000580218.5_1, ENST00000583439.1_1, ENST00000584385.5_1	DHX40	nonsense_mediated_decay, protein_coding, retained_intron	DHX40	33.77	26.78	27.23	21.38	1596.86	-0.487476	-2.30083	0.0214015	0.0877713
ENSG00000108417.3_2	1	1	[ENST00000225550.3_1]	chr17:39577004-39580775	-	-	7	3771	1475	0	1475	1	ENST00000225550.3_1	KRT37	protein_coding	KRT37	0.11	0.11	0	0	1.58976	-3.77886	-0.868935	0.384883	NA
ENSG00000108423.15_3	16	12	[ENST00000325752.8_2, ENST00000340993.10_1, ENST00000346141.10_1, ENST00000376094.8_1, ENST00000394239.7_1, ENST00000539018.5_1, ENST00000587476.1_1, ENST00000588009.1_1, ENST00000588706.1_1, ENST00000590498.5_1, ENST00000591548.5_1, ENST00000591611.5_1, ENST00000592145.1_1, ENST00000592426.5_1, ENST00000593110.5_1, ENST00000613721.4_1]	chr17:57936839-57970306	-	-	12	33467	3333	978	2355	0.706571	ENST00000325752.8_2, ENST00000340993.10_1, ENST00000346141.10_1, ENST00000376094.8_1, ENST00000394239.7_1, ENST00000539018.5_1, ENST00000587476.1_1, ENST00000588009.1_1, ENST00000588706.1_1, ENST00000590498.5_1, ENST00000591548.5_1, ENST00000591611.5_1, ENST00000592145.1_1, ENST00000592426.5_1, ENST00000593110.5_1, ENST00000613721.4_1	TUBD1	lncRNA, nonsense_mediated_decay, protein_coding, retained_intron	TUBD1	27.44	25.89	145.52	125.5	2511.54	2.17234	10.7484	6.0272e-27	6.93517e-25
ENSG00000108424.10_5	14	14	[ENST00000290158.9_2, ENST00000535458.6_1, ENST00000540627.5_1, ENST00000577875.5_2, ENST00000577918.5_1, ENST00000578718.1_1, ENST00000579901.5_1, ENST00000580019.1_1, ENST00000580158.1_1, ENST00000580573.1_1, ENST00000582097.5_3, ENST00000582126.1_1, ENST00000583013.1_1, ENST00000583648.5_1]	chr17:45726841-45762871	+	-	28	36030	7637	304	7333	0.960194	ENST00000290158.9_2, ENST00000535458.6_1, ENST00000540627.5_1, ENST00000577875.5_2, ENST00000577918.5_1, ENST00000578718.1_1, ENST00000579901.5_1, ENST00000580019.1_1, ENST00000580158.1_1, ENST00000580573.1_1, ENST00000582097.5_3, ENST00000582126.1_1, ENST00000583013.1_1, ENST00000583648.5_1	KPNB1	lncRNA, nonsense_mediated_decay, protein_coding, retained_intron	KPNB1	83.73	77.44	66.55	67.23	3191.73	-0.437583	-2.30607	0.0211069	0.0867588
ENSG00000108433.16_4	47	26	[ENST00000225567.9_2, ENST00000393456.7_3, ENST00000415811.7_2, ENST00000570879.2_2, ENST00000571048.1_3, ENST00000571658.2_2, ENST00000572403.5_2, ENST00000573224.2_3, ENST00000575949.6_2, ENST00000576910.7_2, ENST00000623037.2_2, ENST00000638189.1_1, ENST00000638216.1_2, ENST00000638219.1_2, ENST00000638374.1_1, ENST00000638468.1_1, ENST00000638579.1_1, ENST00000638634.1_2, ENST00000638697.1_1, ENST00000638838.1_2, ENST00000638892.1_1, ENST00000639031.1_1, ENST00000639066.1_2, ENST00000639080.1_1, ENST00000639199.1_1, ENST00000639287.1_2, ENST00000639365.1_1, ENST00000639388.1_1, ENST00000639713.1_1, ENST00000639985.1_1, ENST00000640007.1_1, ENST00000640051.1_2, ENST00000640068.1_2, ENST00000640138.1_2, ENST00000640269.1_1, ENST00000640358.1_1, ENST00000640443.1_2, ENST00000640495.1_1, ENST00000640608.1_1, ENST00000640621.1_1, ENST00000640709.1_1, ENST00000640711.1_1, ENST00000640723.1_2, ENST00000640792.1_1, ENST00000640806.1_2, ENST00000640866.1_2, ENST00000640871.1_2]	chr17:45000440-45052890	+	-	15	52450	14366	2751	11615	0.808506	ENST00000225567.9_2, ENST00000393456.7_3, ENST00000415811.7_2, ENST00000570879.2_2, ENST00000571048.1_4, ENST00000571658.2_2, ENST00000571841.1_1, ENST00000572403.5_2, ENST00000573224.2_3, ENST00000575949.6_2, ENST00000576910.7_2, ENST00000623037.2_2, ENST00000638189.1_1, ENST00000638216.1_2, ENST00000638219.1_3, ENST00000638374.1_1, ENST00000638468.1_1, ENST00000638579.1_1, ENST00000638634.1_2, ENST00000638697.1_1, ENST00000638838.1_2, ENST00000638892.1_1, ENST00000639031.1_1, ENST00000639066.1_3, ENST00000639080.1_1, ENST00000639199.1_1, ENST00000639287.1_3, ENST00000639365.1_1, ENST00000639388.1_1, ENST00000639713.1_1, ENST00000639822.1_1, ENST00000639985.1_1, ENST00000640007.1_1, ENST00000640051.1_2, ENST00000640068.1_3, ENST00000640138.1_3, ENST00000640269.1_1, ENST00000640358.1_1, ENST00000640443.1_3, ENST00000640495.1_1, ENST00000640608.1_1, ENST00000640621.1_1, ENST00000640709.1_1, ENST00000640711.1_1, ENST00000640723.1_3, ENST00000640792.1_1, ENST00000640806.1_3, ENST00000640866.1_3, ENST00000640871.1_3	AC005670.2, GOSR2	lncRNA, nonsense_mediated_decay, protein_coding, retained_intron	GOSR2	20.26	19.82	22.49	22.74	703.201	0.00465711	0.0183065	0.985394	0.994807
ENSG00000108439.10_7	17	17	[ENST00000225573.5_3, ENST00000434554.7_2, ENST00000582171.6_2, ENST00000583245.6_4, ENST00000583599.6_2, ENST00000584061.6_2, ENST00000584806.2_2, ENST00000585320.5_2, ENST00000641285.1_1, ENST00000641305.1_1, ENST00000641323.1_1, ENST00000641427.1_1, ENST00000641511.1_3, ENST00000641703.1_1, ENST00000641709.1_1, ENST00000641856.1_1, ENST00000642017.1_2]	chr17:46018871-46026674	+	-	4	7803	5226	1456	3770	0.721393	ENST00000225573.5_3, ENST00000434554.7_2, ENST00000582171.6_2, ENST00000582262.1_3, ENST00000583245.6_4, ENST00000583599.6_2, ENST00000584061.6_2, ENST00000584806.2_2, ENST00000585320.5_2, ENST00000641285.1_1, ENST00000641305.1_1, ENST00000641323.1_1, ENST00000641427.1_1, ENST00000641511.1_3, ENST00000641703.1_1, ENST00000641709.1_1, ENST00000641856.1_1, ENST00000641877.1_1, ENST00000642017.1_2	AC018521.1, PNPO	lncRNA, nonsense_mediated_decay, protein_coding, retained_intron	PNPO	20.03	19.97	41.42	36.01	1761.66	0.779291	3.632	0.000281234	0.0023507
ENSG00000108442.2_4	1	1	[ENST00000455082.1_1]	chr2:74855454-74856069	-	-	1	615	615	0	615	1	ENST00000455082.1_1	TVP23BP2	processed_pseudogene		0	0	0	0
ENSG00000108443.14_4	12	12	[ENST00000225577.9_2, ENST00000393021.7_1, ENST00000406116.7_1, ENST00000443572.6_1, ENST00000472940.5_1, ENST00000475155.1_1, ENST00000477179.5_1, ENST00000489824.1_1, ENST00000587061.1_1, ENST00000587622.1_1, ENST00000590928.1_1, ENST00000592726.1_1]	chr17:57970406-58027935	+	-	19	57529	7697	820	6877	0.893465	ENST00000225577.9_2, ENST00000393021.7_1, ENST00000406116.7_1, ENST00000443572.6_1, ENST00000472940.5_1, ENST00000475155.1_1, ENST00000477179.5_1, ENST00000489824.1_1, ENST00000587061.1_1, ENST00000587622.1_1, ENST00000590928.1_1, ENST00000591035.1_1, ENST00000592726.1_1	AC005702.1, RPS6KB1	lncRNA, nonsense_mediated_decay, protein_coding, retained_intron	RPS6KB1, RP11-178C3.1	148.45	90.5	43.15	39.92	3381.46	-1.65131	-8.13872	3.99468e-16	2.10318e-14
ENSG00000108448.21_5	16	16	[ENST00000395671.9_2, ENST00000414850.6_2, ENST00000424146.2_3, ENST00000449552.6_3, ENST00000449697.7_1, ENST00000571542.5_4, ENST00000571708.5_3, ENST00000571733.1_1, ENST00000572555.5_3, ENST00000573443.5_4, ENST00000574042.2_2, ENST00000577969.1_2, ENST00000578086.2_1, ENST00000581904.6_1, ENST00000641182.1_1, ENST00000641936.1_1]	chr17:18601310-18639431	+	-	13	38121	4329	944	3385	0.781936	ENST00000395671.9_2, ENST00000414850.6_2, ENST00000424146.2_3, ENST00000449552.6_3, ENST00000449697.7_1, ENST00000571542.5_4, ENST00000571708.5_3, ENST00000571733.1_1, ENST00000572555.5_3, ENST00000573443.5_4, ENST00000574042.2_2, ENST00000577873.1_1, ENST00000577969.1_2, ENST00000578086.2_1, ENST00000581904.6_1, ENST00000641182.1_1, ENST00000641936.1_1	AC026271.3, TRIM16L	lncRNA, protein_coding, transcribed_processed_pseudogene, transcribed_unprocessed_pseudogene	TRIM16L	20.54	16.21	14.33	10.44	351.105	-0.744393	-2.31581	0.0205685	0.0850574
ENSG00000108452.1_2	1	1	[ENST00000225587.1_1]	chr17:15578789-15578957	+	-	1	168	168	0	168	1	ENST00000225587.1_1	ZNF29P	unprocessed_pseudogene		0	0	0	0
ENSG00000108465.15_4	37	29	[ENST00000338399.9_2, ENST00000536708.6_1, ENST00000577442.5_1, ENST00000577664.5_1, ENST00000577802.1_1, ENST00000578018.5_1, ENST00000578134.5_1, ENST00000578525.5_1, ENST00000578663.1_1, ENST00000578733.5_1, ENST00000578996.1_1, ENST00000579175.5_3, ENST00000579605.5_1, ENST00000579632.5_1, ENST00000579780.5_1, ENST00000579853.5_1, ENST00000580287.5_1, ENST00000580391.5_1, ENST00000580670.6_2, ENST00000581160.5_1, ENST00000581662.1_1, ENST00000581708.5_1, ENST00000582114.5_1, ENST00000582275.5_1, ENST00000582482.1_1, ENST00000583182.5_1, ENST00000583352.5_1, ENST00000583363.5_1, ENST00000583697.1_3, ENST00000584042.1_1, ENST00000584063.5_1, ENST00000584168.5_1, ENST00000584186.1_1, ENST00000584525.5_1, ENST00000584592.5_1, ENST00000584991.5_1, ENST00000585163.5_1]	chr17:46045175-46059147	+	-	12	13972	6077	1133	4944	0.813559	ENST00000338399.9_2, ENST00000536708.6_1, ENST00000577442.5_1, ENST00000577664.5_1, ENST00000577802.1_1, ENST00000578018.5_1, ENST00000578134.5_1, ENST00000578525.5_1, ENST00000578663.1_1, ENST00000578733.5_1, ENST00000578996.1_1, ENST00000579175.5_3, ENST00000579605.5_1, ENST00000579632.5_1, ENST00000579780.5_1, ENST00000579853.5_1, ENST00000580287.5_1, ENST00000580391.5_1, ENST00000580670.6_2, ENST00000581160.5_1, ENST00000581662.1_1, ENST00000581708.5_1, ENST00000582114.5_1, ENST00000582262.1_3, ENST00000582275.5_1, ENST00000582482.1_1, ENST00000583182.5_1, ENST00000583352.5_1, ENST00000583363.5_1, ENST00000583697.1_3, ENST00000584042.1_1, ENST00000584063.5_1, ENST00000584168.5_1, ENST00000584186.1_1, ENST00000584525.5_1, ENST00000584592.5_1, ENST00000584991.5_1, ENST00000585163.5_1, ENST00000641877.1_1	AC018521.1, CDK5RAP3	lncRNA, nonsense_mediated_decay, protein_coding, retained_intron	CDK5RAP3	53.68	39.59	71.61	71.17	1641.26	0.460617	2.15533	0.0311357	0.117806
ENSG00000108468.15_4	6	6	[ENST00000225603.9_3, ENST00000393408.7_2, ENST00000402583.5_3, ENST00000444685.1_3, ENST00000495350.5_1, ENST00000581003.5_3]	chr17:46147413-46178840	-	-	9	31427	3044	142	2902	0.953351	ENST00000225603.9_3, ENST00000393408.7_2, ENST00000402583.5_3, ENST00000444685.1_3, ENST00000495350.5_1, ENST00000581003.5_3	CBX1	protein_coding	CBX1	178.09	128.21	65.41	70.77	3790.43	-1.32105	-6.60776	3.90171e-11	1.17944e-09
ENSG00000108469.15_4	19	18	[ENST00000317905.10_2, ENST00000340830.9_1, ENST00000420326.6_1, ENST00000423245.6_1, ENST00000443199.6_1, ENST00000578201.5_3, ENST00000578865.5_1, ENST00000579265.1_1, ENST00000579274.1_1, ENST00000579739.1_1, ENST00000580078.1_2, ENST00000580707.1_3, ENST00000581825.1_3, ENST00000581827.1_1, ENST00000582464.5_2, ENST00000582548.1_2, ENST00000583673.1_1, ENST00000584999.1_1, ENST00000585205.1_1]	chr17:73622924-73663269	-	-	22	40345	8766	722	8044	0.917636	ENST00000317905.10_2, ENST00000340830.9_1, ENST00000420326.6_1, ENST00000423245.6_1, ENST00000443199.6_1, ENST00000578201.5_4, ENST00000578865.5_1, ENST00000579265.1_1, ENST00000579274.1_1, ENST00000579739.1_1, ENST00000580078.1_3, ENST00000580707.1_4, ENST00000581825.1_4, ENST00000581827.1_1, ENST00000582464.5_3, ENST00000582548.1_3, ENST00000583673.1_1, ENST00000584999.1_1, ENST00000585205.1_1	RECQL5	lncRNA, nonsense_mediated_decay, protein_coding, retained_intron	RECQL5	20.68	15.49	20.41	31.05	615.742	0.321987	1.08334	0.278656	0.538225
ENSG00000108474.16_3	17	14	[ENST00000225609.9_2, ENST00000395844.8_3, ENST00000414755.1_1, ENST00000431149.5_1, ENST00000463810.2_1, ENST00000470116.2_1, ENST00000477745.5_1, ENST00000488375.2_2, ENST00000489009.1_1, ENST00000498772.6_1, ENST00000580201.1_1, ENST00000581006.5_1, ENST00000584797.5_2, ENST00000585034.5_1, ENST00000596678.2_1, ENST00000607144.4_1, ENST00000613719.1_1]	chr17:16120504-16255111	+	-	17	134607	6162	1524	4638	0.752678	ENST00000225609.9_2, ENST00000395844.8_3, ENST00000414755.1_1, ENST00000431149.5_1, ENST00000463810.2_1, ENST00000470116.2_1, ENST00000477745.5_1, ENST00000488375.2_2, ENST00000489009.1_1, ENST00000498772.6_1, ENST00000580201.1_1, ENST00000581006.5_1, ENST00000584797.5_2, ENST00000585034.5_1, ENST00000596678.2_1, ENST00000607144.4_1, ENST00000613719.1_1	PIGL	lncRNA, nonsense_mediated_decay, protein_coding, retained_intron	PIGL	8.81	3.62	8.81	8.83	98.5451	0.46539	0.825344	0.409176	0.666529
ENSG00000108479.11_3	9	9	[ENST00000225614.6_1, ENST00000586244.1_1, ENST00000586733.1_1, ENST00000587707.1_2, ENST00000588479.5_1, ENST00000589030.1_1, ENST00000589643.1_1, ENST00000592494.1_1, ENST00000592997.5_1]	chr17:73747674-73761792	-	-	5	14118	2891	263	2628	0.909028	ENST00000225614.6_1, ENST00000586244.1_1, ENST00000586733.1_1, ENST00000587707.1_3, ENST00000588479.5_1, ENST00000589030.1_1, ENST00000589643.1_1, ENST00000592494.1_1, ENST00000592997.5_1	GALK1	nonsense_mediated_decay, protein_coding, retained_intron	GALK1	54.02	41.11	65.6	56.68	994.107	0.201657	0.870423	0.384069	0.646063
ENSG00000108506.12_4	10	9	[ENST00000251334.6_3, ENST00000444766.7_2, ENST00000578805.1_1, ENST00000583076.1_1, ENST00000583822.5_1, ENST00000584967.1_1, ENST00000617492.4_2, ENST00000646745.1_1, ENST00000646954.1_1, ENST00000647009.1_1]	chr17:59942727-60005377	-	-	28	62650	8627	1678	6949	0.805494	ENST00000251334.6_3, ENST00000444766.7_2, ENST00000578805.1_1, ENST00000583076.1_2, ENST00000583822.5_1, ENST00000584967.1_1, ENST00000617492.4_2, ENST00000646745.1_1, ENST00000646954.1_1, ENST00000647009.1_1	INTS2	nonsense_mediated_decay, protein_coding, retained_intron	INTS2	2.25	2.28	3.44	3.06	286.504	0.350264	1.01024	0.312382	0.572446
ENSG00000108509.21_5	16	16	[ENST00000348066.8_5, ENST00000361571.9_1, ENST00000381311.9_2, ENST00000414043.7_2, ENST00000571831.1_1, ENST00000572192.1_1, ENST00000572326.1_1, ENST00000572543.5_3, ENST00000573004.5_1, ENST00000574442.1_1, ENST00000574606.2_1, ENST00000574951.5_1, ENST00000575192.1_1, ENST00000575365.1_1, ENST00000575580.1_1, ENST00000576872.1_1]	chr17:4871286-4890970	-	-	25	19684	6022	121	5901	0.979907	ENST00000348066.8_5, ENST00000361571.9_1, ENST00000381311.9_2, ENST00000414043.7_2, ENST00000571831.1_1, ENST00000572192.1_1, ENST00000572326.1_1, ENST00000572543.5_3, ENST00000573004.5_1, ENST00000574442.1_1, ENST00000574606.2_1, ENST00000574951.5_1, ENST00000575192.1_1, ENST00000575365.1_1, ENST00000575580.1_1, ENST00000576872.1_1	CAMTA2	lncRNA, nonsense_mediated_decay, protein_coding, retained_intron	CAMTA2	18.63	21.99	28.22	42	1001.84	0.596585	2.55798	0.0105281	0.0501124
ENSG00000108510.10_4	6	6	[ENST00000397786.7_2, ENST00000578132.1_1, ENST00000580896.1_1, ENST00000581994.1_1, ENST00000582786.1_1, ENST00000583958.1_1]	chr17:60019965-60142639	-	-	29	122674	12673	457	12216	0.963939	ENST00000397786.7_2, ENST00000578132.1_1, ENST00000580896.1_1, ENST00000581994.1_1, ENST00000582786.1_1, ENST00000583958.1_1	MED13	lncRNA, protein_coding, retained_intron	MED13	9.35	8.3	46.34	27.58	3844.66	1.85087	8.39336	4.72443e-17	2.69633e-15
ENSG00000108511.10_4	4	4	[ENST00000225648.4_2, ENST00000470193.3_1, ENST00000484302.3_1, ENST00000490419.1_1]	chr17:46673112-46682354	-	-	5	9242	2604	0	2604	1	ENST00000225648.4_2, ENST00000470193.3_1, ENST00000484302.3_1, ENST00000490419.1_1, ENST00000552000.2_1	HOXB3, HOXB6	lncRNA, protein_coding	HOXB3, HOXB6	1.05	0.67	0.52	0.6	22.3134	-0.758496	-0.702905	0.482115	0.728303
ENSG00000108515.17_6	17	12	[ENST00000323997.10_2, ENST00000518175.1_1, ENST00000518972.5_1, ENST00000519266.5_3, ENST00000519300.1_1, ENST00000519584.5_2, ENST00000519602.5_5, ENST00000519834.5_1, ENST00000520221.5_5, ENST00000521659.5_2, ENST00000521811.5_3, ENST00000522249.5_5, ENST00000522301.5_3, ENST00000522425.5_1, ENST00000522798.5_3, ENST00000522954.1_1, ENST00000571235.5_1]	chr17:4851386-4860426	+	-	13	9040	4292	172	4120	0.959925	ENST00000323997.10_2, ENST00000518175.1_1, ENST00000518972.5_1, ENST00000519266.5_3, ENST00000519300.1_1, ENST00000519584.5_2, ENST00000519602.5_5, ENST00000519834.5_1, ENST00000520221.5_5, ENST00000521659.5_2, ENST00000521811.5_3, ENST00000522249.5_5, ENST00000522301.5_3, ENST00000522425.5_1, ENST00000522798.5_3, ENST00000522954.1_1, ENST00000571235.5_1	ENO3	nonsense_mediated_decay, protein_coding, retained_intron	ENO3	3.46	3.55	3.2	2.74	48.7174	-0.40834	-0.549136	0.582912	0.803341
ENSG00000108516.5_5	1	1	[ENST00000435883.1_1]	chr17:39490883-39491985	+	-	2	1102	421	0	421	1	ENST00000435883.1_1	AC003958.1	unprocessed_pseudogene		0	0	0	0
ENSG00000108518.7_2	3	3	[ENST00000225655.5_1, ENST00000572383.1_1, ENST00000574872.1_1]	chr17:4848946-4852356	-	-	3	3410	1987	0	1987	1	ENST00000225655.5_1, ENST00000572383.1_1, ENST00000574872.1_1	PFN1	protein_coding	PFN1	1163.06	1261.09	1034.04	1124.86	26885	-0.337287	-1.96005	0.0499894	0.168418
ENSG00000108523.15_3	16	16	[ENST00000262482.10_2, ENST00000570328.5_1, ENST00000570492.5_1, ENST00000571365.1_1, ENST00000571816.5_2, ENST00000572382.5_1, ENST00000572430.5_2, ENST00000572554.1_1, ENST00000573404.5_2, ENST00000574548.1_1, ENST00000575111.5_2, ENST00000575400.5_1, ENST00000575524.1_1, ENST00000576229.5_2, ENST00000576452.5_1, ENST00000576965.1_1]	chr17:4843302-4848517	+	-	8	5215	2744	0	2744	1	ENST00000262482.10_2, ENST00000570328.5_1, ENST00000570492.5_1, ENST00000571365.1_1, ENST00000571816.5_2, ENST00000572382.5_1, ENST00000572430.5_2, ENST00000572554.1_1, ENST00000573404.5_2, ENST00000574548.1_1, ENST00000575111.5_2, ENST00000575400.5_1, ENST00000575524.1_1, ENST00000576229.5_2, ENST00000576452.5_1, ENST00000576965.1_1	RNF167	lncRNA, nonsense_mediated_decay, protein_coding, retained_intron	RNF167	135.28	116.18	97.77	114.17	2109.71	-0.416813	-2.02322	0.0430509	0.150662
ENSG00000108528.14_3	5	5	[ENST00000225665.12_2, ENST00000544061.6_1, ENST00000570543.1_1, ENST00000574710.1_1, ENST00000576951.1_1]	chr17:4840424-4843348	-	-	5	2924	2471	0	2471	1	ENST00000225665.12_2, ENST00000544061.6_1, ENST00000570543.1_1, ENST00000574710.1_1, ENST00000576951.1_1	SLC25A11	protein_coding, retained_intron	SLC25A11	34.42	35.4	55.2	55.14	1219.83	0.490492	2.19258	0.0283376	0.109058
ENSG00000108551.5_3	2	1	[ENST00000225688.4_2, ENST00000579152.1_1]	chr17:17397750-17399709	-	-	2	1959	1748	0	1748	1	ENST00000225688.4_2, ENST00000579152.1_1	RASD1	protein_coding	RASD1	0.3	0.17	0.21	0.73	9.90246	0.600432	0.37309	0.709081	NA
ENSG00000108556.9_4	6	6	[ENST00000293780.4_1, ENST00000572438.1_1, ENST00000575637.1_1, ENST00000649488.2_2, ENST00000649830.1_1, ENST00000652550.1_1]	chr17:4801065-4837733	-	-	12	36668	3521	0	3521	1	ENST00000572438.1_1, ENST00000575637.1_1, ENST00000649488.2_2, ENST00000649830.1_1, ENST00000652550.1_1	CHRNE	lncRNA, protein_coding, retained_intron	CHRNE	0.07	0.03	0	0.43	4.29286	0.104694	0.0391688	0.968756	NA
ENSG00000108557.19_6	7	7	[ENST00000353383.6_5, ENST00000395774.1_1, ENST00000471135.2_1, ENST00000489697.1_1, ENST00000582514.1_1, ENST00000583166.1_4, ENST00000640861.1_1]	chr17:17584771-17714767	+	-	9	129996	9708	903	8805	0.906984	ENST00000353383.6_5, ENST00000395774.1_1, ENST00000471135.2_1, ENST00000489697.1_1, ENST00000582514.1_1, ENST00000583166.1_4, ENST00000640861.1_1	RAI1	lncRNA, protein_coding	RAI1	9.24	7.81	15.55	9.52	1342.09	0.349706	1.46083	0.144063	0.358844
ENSG00000108559.12_4	13	12	[ENST00000225696.8_2, ENST00000570937.1_1, ENST00000572019.1_1, ENST00000572290.1_1, ENST00000572809.1_1, ENST00000573169.1_1, ENST00000573584.6_2, ENST00000574087.1_1, ENST00000574855.1_1, ENST00000574867.5_1, ENST00000575976.1_1, ENST00000576708.5_2, ENST00000576862.5_1]	chr17:5264257-5322996	-	-	18	58739	6003	807	5196	0.865567	ENST00000225696.8_2, ENST00000570937.1_1, ENST00000572019.1_1, ENST00000572290.1_1, ENST00000572809.1_1, ENST00000573169.1_1, ENST00000573584.6_2, ENST00000574087.1_1, ENST00000574855.1_1, ENST00000574867.5_1, ENST00000575976.1_1, ENST00000576708.5_2, ENST00000576862.5_1	NUP88	lncRNA, nonsense_mediated_decay, protein_coding, retained_intron	NUP88	31.32	34.71	53.24	53.74	782.365	0.528217	2.10363	0.0354104	0.129802
ENSG00000108561.8_4	7	6	[ENST00000225698.8_2, ENST00000570805.1_2, ENST00000573204.1_1, ENST00000573406.1_1, ENST00000573421.1_1, ENST00000574444.5_1, ENST00000576122.1_1]	chr17:5336096-5352150	-	-	7	16054	2335	241	2094	0.896788	ENST00000225698.8_2, ENST00000570805.1_2, ENST00000573204.1_1, ENST00000573406.1_1, ENST00000573421.1_1, ENST00000574444.5_1, ENST00000575890.1_1, ENST00000576122.1_1	AC004148.2, C1QBP	lncRNA, protein_coding, retained_intron	DHX33, C1QBP	244.26	227.5	331.44	315.35	4655.88	0.285618	1.55116	0.120864	0.317788
ENSG00000108576.10_3	6	6	[ENST00000261707.7_2, ENST00000394821.2_2, ENST00000401766.6_2, ENST00000578609.1_1, ENST00000579221.5_1, ENST00000650711.1_1]	chr17:28521336-28563020	-	-	15	41684	6983	604	6379	0.913504	ENST00000261707.7_2, ENST00000394821.2_3, ENST00000401766.6_2, ENST00000578609.1_1, ENST00000579221.5_1, ENST00000650711.1_1	SLC6A4	nonsense_mediated_decay, protein_coding, retained_intron	SLC6A4	0.07	0.04	0.15	0.08	10.4714	0.972486	0.635915	0.524832	NA
ENSG00000108578.15_3	13	13	[ENST00000261714.11_2, ENST00000577290.1_1, ENST00000577306.1_1, ENST00000577623.5_1, ENST00000578090.5_1, ENST00000578795.1_1, ENST00000579325.1_1, ENST00000579957.1_1, ENST00000580709.1_1, ENST00000581037.5_1, ENST00000582669.1_1, ENST00000582749.1_1, ENST00000584603.2_1]	chr17:28575220-28619074	-	-	14	43854	5119	619	4500	0.879078	ENST00000261714.11_2, ENST00000577290.1_1, ENST00000577306.1_1, ENST00000577623.5_2, ENST00000578090.5_1, ENST00000578795.1_1, ENST00000579325.1_1, ENST00000579957.1_1, ENST00000580709.1_2, ENST00000581037.5_2, ENST00000582669.1_1, ENST00000582749.1_1, ENST00000584603.2_1	BLMH	lncRNA, nonsense_mediated_decay, protein_coding, retained_intron	BLMH	11.61	8.66	12.46	11.84	357.359	0.105847	0.334198	0.73823	0.891877
ENSG00000108582.12_5	10	10	[ENST00000225719.9_2, ENST00000543464.6_1, ENST00000579502.1_1, ENST00000580396.1_1, ENST00000581826.1_1, ENST00000583275.1_1, ENST00000584050.6_1, ENST00000584051.1_1, ENST00000584221.2_3, ENST00000588977.1_1]	chr17:28705944-28797007	+	-	23	91063	12510	1755	10755	0.859712	ENST00000225719.9_2, ENST00000543464.6_1, ENST00000579502.1_2, ENST00000580396.1_1, ENST00000581826.1_1, ENST00000583275.1_1, ENST00000584050.6_2, ENST00000584051.1_1, ENST00000584221.2_3, ENST00000588977.1_1	CPD	lncRNA, nonsense_mediated_decay, protein_coding, retained_intron	CPD	1.96	2.22	5.33	3.6	347.782	0.899146	2.57161	0.0101227	0.0486461
ENSG00000108587.15_3	12	10	[ENST00000225724.9_1, ENST00000414833.2_3, ENST00000427274.6_1, ENST00000451249.6_1, ENST00000467337.6_1, ENST00000467635.6_1, ENST00000477885.1_1, ENST00000491489.6_1, ENST00000494918.1_1, ENST00000537788.6_1, ENST00000579905.1_1, ENST00000581721.5_1]	chr17:28804379-28854610	+	-	12	50231	9855	3363	6492	0.658752	ENST00000225724.9_1, ENST00000414833.2_3, ENST00000427274.6_1, ENST00000451249.6_1, ENST00000467337.6_1, ENST00000467635.6_1, ENST00000477885.1_1, ENST00000491489.6_1, ENST00000494918.1_1, ENST00000537788.6_1, ENST00000579905.1_1, ENST00000581721.5_1	GOSR1	lncRNA, nonsense_mediated_decay, protein_coding, retained_intron	GOSR1	8.42	7.06	5.15	5.02	427.598	-0.772908	-2.6059	0.00916343	0.0451463
ENSG00000108588.14_4	7	6	[ENST00000225726.10_2, ENST00000403162.7_1, ENST00000580986.1_1, ENST00000582252.1_1, ENST00000582331.2_1, ENST00000584112.1_1, ENST00000612558.4_1]	chr17:61822614-61853711	-	-	16	31097	4354	138	4216	0.968305	ENST00000225726.10_2, ENST00000403162.7_1, ENST00000580553.1_4, ENST00000580986.1_2, ENST00000582252.1_1, ENST00000582331.2_1, ENST00000584112.1_1, ENST00000612558.4_1	AC046185.1, CCDC47	nonsense_mediated_decay, protein_coding, retained_intron	CCDC47, RP11-51F16.8	76.45	65.1	36.77	38.31	2201.62	-1.08057	-5.38472	7.2557e-08	1.35681e-06
ENSG00000108590.11_3	4	4	[ENST00000225728.8_2, ENST00000574128.1_1, ENST00000575197.1_1, ENST00000575519.1_1]	chr17:6546630-6554954	-	-	4	8324	2107	181	1926	0.914096	ENST00000225728.8_2, ENST00000574128.1_1, ENST00000575197.1_1, ENST00000575519.1_1	MED31	protein_coding, retained_intron	MED31	7.96	8.59	11.46	8.29	93.2266	0.0696182	0.124272	0.9011	0.96252
ENSG00000108591.10_5	21	20	[ENST00000225729.8_2, ENST00000395726.8_2, ENST00000467099.6_1, ENST00000473213.1_1, ENST00000482564.1_1, ENST00000496428.6_1, ENST00000497744.1_1, ENST00000577450.5_1, ENST00000577771.5_1, ENST00000578173.5_1, ENST00000578767.5_1, ENST00000579224.5_1, ENST00000579601.5_1, ENST00000580055.5_1, ENST00000580929.5_4, ENST00000582314.5_1, ENST00000582419.5_1, ENST00000582528.5_1, ENST00000583162.1_1, ENST00000583355.1_1, ENST00000584212.1_1]	chr17:17991205-18011284	+	-	13	20079	7404	1810	5594	0.755538	ENST00000225729.8_2, ENST00000395726.8_2, ENST00000467099.6_1, ENST00000473213.1_1, ENST00000482564.1_1, ENST00000496428.6_1, ENST00000497744.1_1, ENST00000577450.5_1, ENST00000577771.5_1, ENST00000578173.5_1, ENST00000578767.5_1, ENST00000579224.5_1, ENST00000579601.5_1, ENST00000580055.5_1, ENST00000580929.5_4, ENST00000582314.5_1, ENST00000582419.5_1, ENST00000582528.5_1, ENST00000583162.1_1, ENST00000583355.1_1, ENST00000584212.1_1	DRG2	nonsense_mediated_decay, protein_coding, retained_intron	DRG2	47.63	34.37	31.19	32.41	1039.63	-0.517738	-2.18053	0.0292184	0.111736
ENSG00000108592.17_4	16	15	[ENST00000427159.7_2, ENST00000577263.5_1, ENST00000579569.5_1, ENST00000579831.1_3, ENST00000580129.2_1, ENST00000580272.5_3, ENST00000580290.2_1, ENST00000580295.1_1, ENST00000580376.5_1, ENST00000581209.5_1, ENST00000582476.1_1, ENST00000583202.5_1, ENST00000583901.1_1, ENST00000584193.5_1, ENST00000584574.5_3, ENST00000585145.1_3]	chr17:61896792-61907372	-	-	19	10580	5204	0	5204	1	ENST00000427159.7_2, ENST00000577263.5_1, ENST00000579569.5_1, ENST00000579831.1_3, ENST00000580129.2_1, ENST00000580272.5_3, ENST00000580290.2_1, ENST00000580295.1_1, ENST00000580376.5_1, ENST00000581209.5_1, ENST00000582476.1_1, ENST00000583202.5_1, ENST00000583901.1_1, ENST00000584193.5_1, ENST00000584574.5_3, ENST00000585145.1_3	FTSJ3	lncRNA, nonsense_mediated_decay, protein_coding, retained_intron	FTSJ3	76.43	47.53	44.27	43.3	3205.53	-0.631333	-3.05293	0.00226617	0.0141815
ENSG00000108599.15_4	11	7	[ENST00000225737.11_2, ENST00000395536.7_2, ENST00000460046.2_3, ENST00000474245.1_1, ENST00000571858.1_1, ENST00000572155.1_1, ENST00000572341.5_1, ENST00000576896.5_3, ENST00000578898.1_1, ENST00000582611.5_1, ENST00000583951.1_3]	chr17:19807614-19881656	-	-	17	74042	4839	188	4651	0.961149	ENST00000225737.11_2, ENST00000395536.7_2, ENST00000460046.2_3, ENST00000474245.1_1, ENST00000571858.1_1, ENST00000572155.1_1, ENST00000572341.5_1, ENST00000576896.5_3, ENST00000578898.1_1, ENST00000582611.5_1, ENST00000583951.1_3	AKAP10	lncRNA, nonsense_mediated_decay, protein_coding, retained_intron	AKAP10	8.84	4.81	11.92	11	447.788	0.640583	2.08058	0.0374721	0.135664
ENSG00000108602.18_4	17	14	[ENST00000225740.11_2, ENST00000395555.7_1, ENST00000426645.2_1, ENST00000439102.6_3, ENST00000444455.5_1, ENST00000457500.6_1, ENST00000468746.5_1, ENST00000479677.6_1, ENST00000485231.1_1, ENST00000485472.3_1, ENST00000487650.2_1, ENST00000494157.6_2, ENST00000570414.1_3, ENST00000573368.5_1, ENST00000574162.5_3, ENST00000575103.1_1, ENST00000575860.1_1]	chr17:19641296-19652256	-	-	11	10960	3878	87	3791	0.977566	ENST00000225740.11_2, ENST00000395555.7_1, ENST00000426645.2_1, ENST00000439102.6_3, ENST00000444455.5_1, ENST00000457500.6_1, ENST00000468746.5_1, ENST00000479677.6_1, ENST00000485231.1_1, ENST00000485472.3_1, ENST00000487650.2_1, ENST00000494157.6_2, ENST00000570414.1_3, ENST00000573368.5_1, ENST00000574162.5_3, ENST00000575103.1_1, ENST00000575860.1_1	ALDH3A1	lncRNA, nonsense_mediated_decay, protein_coding, retained_intron	ALDH3A1	0.15	0	0	0.14	1.07712	0.295419	0.0615994	0.950882	NA
ENSG00000108604.15_5	12	12	[ENST00000225742.13_2, ENST00000323347.14_2, ENST00000448276.6_1, ENST00000450364.3_5, ENST00000577686.1_1, ENST00000577990.1_3, ENST00000578234.1_1, ENST00000580054.1_3, ENST00000581832.1_1, ENST00000584400.5_1, ENST00000584483.5_1, ENST00000613943.4_1]	chr17:61909440-61920425	-	-	15	10985	3734	138	3596	0.963042	ENST00000225742.13_2, ENST00000323347.14_2, ENST00000448276.6_1, ENST00000450364.3_5, ENST00000577686.1_1, ENST00000577990.1_3, ENST00000578234.1_1, ENST00000580054.1_3, ENST00000581832.1_1, ENST00000584400.5_1, ENST00000584483.5_1, ENST00000613943.4_1	SMARCD2	nonsense_mediated_decay, protein_coding, retained_intron	SMARCD2	174.09	176.51	168.86	178.35	6942.92	-0.184488	-1.03261	0.301784	0.561682
ENSG00000108622.11_4	16	12	[ENST00000412356.5_1, ENST00000418105.5_1, ENST00000449662.6_1, ENST00000578313.5_1, ENST00000578379.5_1, ENST00000578892.5_1, ENST00000579687.5_1, ENST00000579788.6_2, ENST00000580011.1_1, ENST00000580389.1_1, ENST00000581417.5_1, ENST00000583186.1_1, ENST00000583366.5_1, ENST00000583684.5_1, ENST00000584084.1_1, ENST00000584403.5_1]	chr17:62079953-62097994	-	-	7	18041	3243	851	2392	0.737589	ENST00000412356.5_1, ENST00000418105.5_1, ENST00000449662.6_1, ENST00000578313.5_1, ENST00000578379.5_1, ENST00000578892.5_1, ENST00000579687.5_1, ENST00000579788.6_2, ENST00000580011.1_1, ENST00000580389.1_1, ENST00000581417.5_1, ENST00000583186.1_1, ENST00000583366.5_1, ENST00000583684.5_1, ENST00000584084.1_1, ENST00000584403.5_1	ICAM2	lncRNA, nonsense_mediated_decay, protein_coding, retained_intron	ICAM2	0	0	0	0
ENSG00000108639.7_5	9	9	[ENST00000225777.7_1, ENST00000585591.5_1, ENST00000588282.5_2, ENST00000589168.1_5, ENST00000589183.1_1, ENST00000589711.1_1, ENST00000590201.1_1, ENST00000591770.1_1, ENST00000592456.1_1]	chr17:76164638-76169608	+	-	3	4970	4074	284	3790	0.93029	ENST00000225777.7_1, ENST00000585591.5_1, ENST00000588282.5_2, ENST00000589168.1_5, ENST00000589183.1_1, ENST00000589711.1_1, ENST00000590201.1_1, ENST00000591770.1_1, ENST00000592456.1_1	SYNGR2	lncRNA, nonsense_mediated_decay, protein_coding, retained_intron	SYNGR2	229.81	239.12	214.02	231.76	5377.06	-0.243829	-1.34221	0.179526	0.413409
ENSG00000108641.15_6	20	18	[ENST00000261499.8_3, ENST00000268841.10_2, ENST00000395615.6_3, ENST00000395616.7_2, ENST00000440841.1_3, ENST00000461069.6_2, ENST00000468679.4_2, ENST00000476298.2_1, ENST00000477478.6_3, ENST00000477683.5_2, ENST00000487415.6_3, ENST00000574508.6_6, ENST00000575403.5_3, ENST00000575478.6_5, ENST00000582857.1_3, ENST00000642870.1_1, ENST00000645021.1_1, ENST00000646248.1_3, ENST00000647056.1_1, ENST00000647252.1_2]	chr17:19240866-19281506	-	-	16	40640	3667	441	3226	0.879738	ENST00000261499.9_4, ENST00000268841.10_2, ENST00000395615.6_3, ENST00000395616.7_2, ENST00000440841.1_3, ENST00000461069.6_2, ENST00000468679.4_2, ENST00000476298.2_1, ENST00000477478.7_4, ENST00000477683.5_2, ENST00000487415.6_4, ENST00000574508.7_7, ENST00000575403.5_4, ENST00000575478.7_6, ENST00000582857.2_4, ENST00000642870.2_2, ENST00000645021.1_1, ENST00000646248.1_3, ENST00000647056.1_1, ENST00000647252.1_2, ENST00000663089.1_1, ENST00000671102.1_1	B9D1	lncRNA, nonsense_mediated_decay, protein_coding, retained_intron	B9D1	12.41	13.13	18.4	22.22	221.501	0.493624	1.30517	0.191835	0.43104
ENSG00000108651.10_3	9	8	[ENST00000261708.9_2, ENST00000477128.5_1, ENST00000477860.1_1, ENST00000484661.1_1, ENST00000490218.6_1, ENST00000579459.1_1, ENST00000579878.1_1, ENST00000581012.6_1, ENST00000583408.5_1]	chr17:30187922-30228727	-	-	22	40805	6388	2842	3546	0.555103	ENST00000261708.9_2, ENST00000477128.5_1, ENST00000477860.1_1, ENST00000484661.1_1, ENST00000490218.6_1, ENST00000579459.1_1, ENST00000579878.1_1, ENST00000581012.6_1, ENST00000583408.5_1	UTP6	lncRNA, protein_coding, retained_intron	UTP6	11.66	9.12	12.97	12.5	306.909	0.136915	0.409348	0.682285	0.864474
ENSG00000108654.14_4	35	31	[ENST00000225792.9_1, ENST00000450599.6_1, ENST00000540698.6_1, ENST00000577787.1_1, ENST00000577922.5_1, ENST00000578190.5_1, ENST00000578400.5_1, ENST00000578491.1_1, ENST00000578758.5_1, ENST00000578804.5_2, ENST00000579091.5_1, ENST00000579461.1_1, ENST00000579996.5_1, ENST00000580026.5_1, ENST00000581230.5_1, ENST00000581237.2_1, ENST00000581551.1_1, ENST00000581693.5_1, ENST00000581697.5_2, ENST00000581806.5_1, ENST00000582326.1_1, ENST00000583201.5_1, ENST00000583212.1_1, ENST00000583239.6_2, ENST00000583562.1_1, ENST00000583699.1_1, ENST00000583894.1_1, ENST00000584279.5_1, ENST00000584500.1_1, ENST00000584549.1_1, ENST00000585060.5_1, ENST00000585111.1_1, ENST00000585223.1_1, ENST00000585317.1_1, ENST00000630471.2_1]	chr17:62495733-62504317	-	-	11	8584	7388	0	7388	1	ENST00000225792.9_1, ENST00000450599.6_1, ENST00000540698.6_1, ENST00000577787.1_1, ENST00000577922.5_1, ENST00000578190.5_1, ENST00000578400.5_1, ENST00000578491.1_1, ENST00000578758.5_1, ENST00000578804.5_2, ENST00000579091.5_1, ENST00000579212.1, ENST00000579461.1_1, ENST00000579996.5_1, ENST00000580026.5_1, ENST00000581130.1, ENST00000581230.5_1, ENST00000581237.2_1, ENST00000581551.1_1, ENST00000581693.5_1, ENST00000581697.5_2, ENST00000581806.5_1, ENST00000582326.1_1, ENST00000583201.5_1, ENST00000583212.1_1, ENST00000583239.6_2, ENST00000583562.1_1, ENST00000583699.1_1, ENST00000583894.1_1, ENST00000584279.5_1, ENST00000584500.1_1, ENST00000584549.1_1, ENST00000585060.5_1, ENST00000585111.1_1, ENST00000585223.1_1, ENST00000585317.1_1, ENST00000630471.2_1	DDX5, MIR3064, MIR5047	lncRNA, miRNA, nonsense_mediated_decay, protein_coding, retained_intron	DDX5	354.8	235.31	142.65	135.78	6358.81	-1.22392	-6.46556	1.00922e-10	2.89147e-09
ENSG00000108666.10_6	13	12	[ENST00000225805.8_4, ENST00000577809.6_4, ENST00000578215.5_1, ENST00000580294.1_1, ENST00000580485.1_1, ENST00000580558.5_3, ENST00000581747.5_3, ENST00000582073.5_1, ENST00000582961.1_3, ENST00000583104.5_4, ENST00000583221.5_3, ENST00000583334.5_3, ENST00000583774.5_3]	chr17:30651583-30677042	-	-	14	25459	5742	1461	4281	0.745559	ENST00000225805.8_4, ENST00000577809.6_4, ENST00000578215.5_1, ENST00000580294.1_1, ENST00000580485.1_1, ENST00000580558.5_3, ENST00000581747.5_3, ENST00000582073.5_1, ENST00000582961.1_3, ENST00000583104.5_4, ENST00000583221.5_3, ENST00000583334.5_3, ENST00000583774.5_3	C17orf75	nonsense_mediated_decay, protein_coding, retained_intron	C17orf75	10.89	5.78	6.55	6.39	178.457	-0.47267	-1.09993	0.271365	0.529478
ENSG00000108669.16_5	17	16	[ENST00000361101.8_2, ENST00000446868.7_2, ENST00000585509.5_3, ENST00000586043.5_1, ENST00000586175.5_1, ENST00000586299.1_1, ENST00000586430.1_1, ENST00000587308.5_1, ENST00000589296.5_1, ENST00000589297.5_3, ENST00000589768.5_1, ENST00000590300.1_1, ENST00000590775.5_1, ENST00000591095.1_1, ENST00000591455.5_1, ENST00000591574.5_1, ENST00000592497.1_1]	chr17:76670129-76778379	-	-	19	108250	7754	659	7095	0.915012	ENST00000361101.8_2, ENST00000446868.7_2, ENST00000585509.5_3, ENST00000586043.5_1, ENST00000586175.5_1, ENST00000586299.1_1, ENST00000586430.1_1, ENST00000587308.5_1, ENST00000589296.5_1, ENST00000589297.5_3, ENST00000589768.5_2, ENST00000590300.1_2, ENST00000590775.5_1, ENST00000591095.1_1, ENST00000591455.5_1, ENST00000591574.5_1, ENST00000592497.1_1	CYTH1	lncRNA, nonsense_mediated_decay, protein_coding, retained_intron	CYTH1	8.53	4.27	4.82	4.73	230.936	-0.508757	-1.28728	0.197998	0.43833
ENSG00000108671.11_5	12	12	[ENST00000261712.8_2, ENST00000457654.6_1, ENST00000469475.1_1, ENST00000481992.1_1, ENST00000493026.2_1, ENST00000578213.5_1, ENST00000578397.5_1, ENST00000579451.1_1, ENST00000580904.1_2, ENST00000584340.1_2, ENST00000585265.1_1, ENST00000649012.1_2]	chr17:30771396-30810337	+	-	12	38941	7083	641	6442	0.909502	ENST00000261712.8_2, ENST00000457654.6_1, ENST00000469475.1_1, ENST00000481992.1_1, ENST00000493026.2_1, ENST00000578213.5_2, ENST00000578397.5_1, ENST00000579451.1_1, ENST00000580904.1_3, ENST00000584340.1_3, ENST00000585265.1_1, ENST00000649012.1_2	PSMD11	nonsense_mediated_decay, protein_coding, retained_intron	PSMD11	38.35	36.41	35.43	31.45	1442.01	-0.33269	-1.52477	0.127316	0.329144
ENSG00000108679.13_4	19	15	[ENST00000262776.8_2, ENST00000585407.5_1, ENST00000586300.1_1, ENST00000586720.5_1, ENST00000587251.5_1, ENST00000587310.5_1, ENST00000587311.5_1, ENST00000588198.5_1, ENST00000588205.5_1, ENST00000588508.1_1, ENST00000588587.5_1, ENST00000588899.1_1, ENST00000588990.5_1, ENST00000589527.5_2, ENST00000589775.6_1, ENST00000589906.5_2, ENST00000591274.1_2, ENST00000591778.5_1, ENST00000592255.1_1]	chr17:76967319-76976029	-	-	8	8710	3422	118	3304	0.965517	ENST00000262776.8_2, ENST00000585407.5_1, ENST00000586300.1_1, ENST00000586720.5_1, ENST00000587251.5_1, ENST00000587310.5_1, ENST00000587311.5_1, ENST00000588198.5_1, ENST00000588205.5_1, ENST00000588508.1_1, ENST00000588587.5_1, ENST00000588899.1_1, ENST00000588990.5_1, ENST00000589527.5_2, ENST00000589775.6_1, ENST00000589906.5_2, ENST00000591274.1_2, ENST00000591778.5_1, ENST00000592255.1_1	LGALS3BP	nonsense_mediated_decay, protein_coding, retained_intron	LGALS3BP	9.97	10.06	33.83	22.32	673.882	1.2877	4.51315	6.38721e-06	8.00815e-05
ENSG00000108684.14_6	5	5	[ENST00000225823.6_2, ENST00000359872.6_2, ENST00000448983.1_1, ENST00000579816.1_1, ENST00000583395.1_1]	chr17:31340104-32501983	-	-	13	1161879	5597	152	5445	0.972843	ENST00000225823.6_2, ENST00000359872.6_2, ENST00000448983.1_1, ENST00000566930.6_1, ENST00000579816.1_1, ENST00000583395.1_1	ASIC2, LINC01989	lncRNA, protein_coding	ASIC2	0	0	0	0
ENSG00000108688.11_2	3	2	[ENST00000378569.2_1, ENST00000394627.5_1, ENST00000394630.3_1]	chr17:32597239-32599261	+	-	3	2022	863	0	863	1	ENST00000378569.2_1, ENST00000394627.5_1, ENST00000394630.3_1	CCL7	protein_coding	CCL7	0	0	0	0
ENSG00000108691.9_3	4	3	[ENST00000225831.4_2, ENST00000580907.5_1, ENST00000582017.1_1, ENST00000624362.1_1]	chr17:32582236-32584222	+	-	1	1986	1986	116	1870	0.941591	ENST00000225831.4_2, ENST00000580907.5_1, ENST00000582017.1_1, ENST00000624362.1_1	CCL2	TEC, protein_coding, retained_intron	CCL2	0	0	0	0
ENSG00000108700.5_3	1	1	[ENST00000394620.2_2]	chr17:32646453-32648421	+	-	3	1968	862	0	862	1	ENST00000394620.2_2	CCL8	protein_coding	CCL8	0	0	0	0
ENSG00000108702.3_2	1	1	[ENST00000225842.3_1]	chr17:32687346-32690250	-	-	3	2904	592	0	592	1	ENST00000225842.3_1	CCL1	protein_coding	CCL1	0	0	0	0
ENSG00000108733.10_4	4	4	[ENST00000225873.9_3, ENST00000585380.1_3, ENST00000586663.2_3, ENST00000613219.4_2]	chr17:33901813-33905882	-	-	4	4069	2861	0	2861	1	ENST00000225873.9_3, ENST00000585380.1_3, ENST00000586663.2_3, ENST00000613219.4_2	PEX12	non_stop_decay, protein_coding	PEX12	0.64	1.08	2.09	1.52	60.2789	0.931803	1.3243	0.185404	0.422443
ENSG00000108759.3_2	1	1	[ENST00000225899.3_1]	chr17:39616062-39623681	-	-	7	7619	1750	0	1750	1	ENST00000225899.3_1	KRT32	protein_coding	KRT32	0.05	0	0.04	0	0.703049	0.139457	0.0287309	0.977079	NA
ENSG00000108771.13_4	8	7	[ENST00000251642.8_2, ENST00000413196.6_1, ENST00000430773.1_1, ENST00000586522.5_1, ENST00000589979.1_2, ENST00000590637.1_1, ENST00000591220.5_1, ENST00000592024.1_1]	chr17:40253421-40264732	-	-	14	11311	3824	543	3281	0.858002	ENST00000251642.8_2, ENST00000413196.6_1, ENST00000430773.1_1, ENST00000586522.5_1, ENST00000589979.1_2, ENST00000590637.1_1, ENST00000591220.5_1, ENST00000592024.1_1	DHX58	nonsense_mediated_decay, protein_coding, retained_intron	DHX58	0.1	0.02	0.22	0.03	2.18233	0.797951	0.247727	0.804346	NA
ENSG00000108773.11_4	5	5	[ENST00000225916.10_2, ENST00000465682.5_1, ENST00000586972.1_1, ENST00000588759.1_1, ENST00000592310.1_1]	chr17:40265128-40273385	-	-	15	8257	3775	0	3775	1	ENST00000225916.10_2, ENST00000465682.5_1, ENST00000585562.5_4, ENST00000586972.1_1, ENST00000588759.1_1, ENST00000592248.5_4, ENST00000592310.1_1, ENST00000592574.1_4	AC099811.2, KAT2A	nonsense_mediated_decay, protein_coding, retained_intron	KAT2A, RAB5C	19.07	15.95	29.86	27.51	896.66	0.546721	2.30099	0.0213922	0.0877586
ENSG00000108774.14_3	9	8	[ENST00000346213.8_1, ENST00000393860.7_1, ENST00000546881.1_1, ENST00000547517.5_1, ENST00000550013.1_1, ENST00000550406.1_1, ENST00000550504.5_1, ENST00000551338.1_1, ENST00000552162.5_1]	chr17:40276993-40307062	-	-	9	30069	2761	255	2506	0.907642	ENST00000346213.8_1, ENST00000393860.7_1, ENST00000546881.1_1, ENST00000547517.5_1, ENST00000550013.1_1, ENST00000550406.1_2, ENST00000550504.5_2, ENST00000551338.1_1, ENST00000552162.5_2, ENST00000585562.5_4, ENST00000592248.5_4, ENST00000592574.1_4	AC099811.2, RAB5C	nonsense_mediated_decay, protein_coding, retained_intron	RAB5C	193.16	173.6	123.37	128.07	4731.47	-0.71273	-3.89421	9.85211e-05	0.000940267
ENSG00000108784.10_4	5	5	[ENST00000225927.7_2, ENST00000586516.5_1, ENST00000590358.1_1, ENST00000591587.1_1, ENST00000592454.1_1]	chr17:40688258-40696467	+	-	6	8209	2935	0	2935	1	ENST00000225927.7_2, ENST00000585572.1_1, ENST00000586516.5_1, ENST00000590358.1_1, ENST00000591587.1_1, ENST00000592454.1_1	AC067852.1, NAGLU	lncRNA, protein_coding	NAGLU	9.11	8.24	12.88	15.88	462.751	0.552815	1.89135	0.0585782	0.189093
ENSG00000108785.7_2	1	1	[ENST00000590052.1_1]	chr17:40698781-40700724	+	-	6	1943	955	0	955	1	ENST00000590052.1_1	HSD17B1P1	unprocessed_pseudogene		0	0	0	0
ENSG00000108786.10_3	5	4	[ENST00000225929.5_2, ENST00000585807.5_2, ENST00000587280.1_1, ENST00000590299.5_1, ENST00000593215.1_1]	chr17:40701231-40707231	+	-	4	6000	5658	2706	2952	0.521739	ENST00000225929.5_2, ENST00000585807.5_2, ENST00000587280.1_1, ENST00000590299.5_1, ENST00000593215.1_1	HSD17B1	nonsense_mediated_decay, protein_coding, retained_intron	HSD17B1	0.9	0.84	0.91	0.87	21.7942	-0.131485	-0.121918	0.902964	0.962748
ENSG00000108788.11_2	11	9	[ENST00000246912.8_1, ENST00000346833.8_1, ENST00000435881.6_1, ENST00000585403.5_1, ENST00000586393.5_1, ENST00000588320.1_1, ENST00000590050.5_1, ENST00000590084.5_1, ENST00000591024.1_1, ENST00000591195.1_1, ENST00000592717.1_1]	chr17:40719085-40725257	+	-	4	6172	4259	371	3888	0.91289	ENST00000246912.8_1, ENST00000346833.8_1, ENST00000435881.6_1, ENST00000585403.5_1, ENST00000586393.5_1, ENST00000588320.1_1, ENST00000590050.5_1, ENST00000590084.5_1, ENST00000591024.1_1, ENST00000591195.1_1, ENST00000592717.1_1	MLX	protein_coding, retained_intron	MLX	65.1	51.31	39.03	36.01	1319.08	-0.794738	-3.64177	0.000270773	0.0022766
ENSG00000108797.12_3	4	4	[ENST00000264638.9_2, ENST00000585534.1_1, ENST00000586801.1_1, ENST00000591662.1_1]	chr17:40834548-40852011	+	-	24	17463	6306	366	5940	0.94196	ENST00000264638.9_2, ENST00000585534.1_1, ENST00000586801.1_1, ENST00000591662.1_1	CNTNAP1	nonsense_mediated_decay, protein_coding, retained_intron	CNTNAP1	0.19	0.34	0.37	0.54	27.124	0.653543	0.667278	0.504594	0.747384
ENSG00000108798.9_5	4	4	[ENST00000225941.6_4, ENST00000419580.6_3, ENST00000571035.1_2, ENST00000573347.5_2]	chr17:47287772-47300587	+	-	7	12815	2272	0	2272	1	ENST00000225941.6_4, ENST00000419580.6_3, ENST00000571035.1_3, ENST00000573347.5_3	ABI3	protein_coding	ABI3	0.03	0	0.04	0	0.443202	0.665881	0.136237	0.891634	NA
ENSG00000108799.13_3	24	16	[ENST00000415827.6_2, ENST00000428826.7_2, ENST00000585455.1_1, ENST00000585550.5_1, ENST00000585893.5_2, ENST00000585912.5_1, ENST00000586089.5_1, ENST00000586103.5_1, ENST00000586382.5_1, ENST00000586714.1_1, ENST00000586867.5_1, ENST00000586935.5_1, ENST00000587179.1_1, ENST00000588239.5_1, ENST00000588897.5_1, ENST00000589846.1_1, ENST00000590078.5_1, ENST00000590082.1_1, ENST00000590783.5_1, ENST00000591330.5_1, ENST00000592492.5_1, ENST00000592743.5_1, ENST00000593148.1_1, ENST00000593214.5_1]	chr17:40852292-40897067	-	-	24	44775	6988	847	6141	0.878792	ENST00000415827.6_2, ENST00000428826.7_2, ENST00000585455.1_1, ENST00000585550.5_1, ENST00000585893.5_2, ENST00000585912.5_1, ENST00000586089.5_1, ENST00000586103.5_1, ENST00000586382.5_1, ENST00000586714.1_1, ENST00000586867.5_1, ENST00000586935.5_1, ENST00000587179.1_1, ENST00000588239.5_1, ENST00000588897.5_1, ENST00000589846.1_1, ENST00000590078.5_1, ENST00000590082.1_1, ENST00000590783.5_1, ENST00000591330.5_1, ENST00000592492.5_1, ENST00000592743.5_1, ENST00000593148.1_1, ENST00000593214.5_1	EZH1	lncRNA, nonsense_mediated_decay, protein_coding, retained_intron	EZH1	5.43	4.19	6.8	5.11	307.845	0.135015	0.403652	0.686469	0.866254
ENSG00000108813.11_4	6	6	[ENST00000240306.5_4, ENST00000411890.3_3, ENST00000503276.2_1, ENST00000503410.1_1, ENST00000505318.2_1, ENST00000611342.1_1]	chr17:48046333-48052323	+	-	3	5990	3628	0	3628	1	ENST00000240306.5_4, ENST00000411890.3_3, ENST00000503276.2_1, ENST00000503410.1_1, ENST00000505318.2_1, ENST00000611342.1_1	DLX4	lncRNA, protein_coding	DLX4	3.73	4.5	3.14	2.86	135.024	-0.620379	-1.30433	0.192123	0.431342
ENSG00000108819.11_3	2	2	[ENST00000513579.1_1, ENST00000612501.2_2]	chr17:48211100-48228038	-	-	13	16938	4339	0	4339	1	ENST00000513579.1_1, ENST00000612501.2_2	PPP1R9B	lncRNA, protein_coding		46.78	32.98	20.13	19.76	2025.5	-1.14802	-5.49302	3.95118e-08	7.76522e-07
ENSG00000108821.13_3	13	12	[ENST00000225964.9_1, ENST00000463440.1_1, ENST00000471344.1_1, ENST00000474644.1_1, ENST00000476387.1_1, ENST00000485870.1_1, ENST00000486572.1_1, ENST00000494334.1_1, ENST00000495677.1_1, ENST00000504289.1_1, ENST00000507689.1_3, ENST00000510710.3_1, ENST00000511732.1_1]	chr17:48260649-48278993	-	-	43	18344	9819	558	9261	0.943171	ENST00000225964.9_1, ENST00000463440.1_1, ENST00000471344.1_1, ENST00000474644.1_1, ENST00000476387.1_1, ENST00000485870.1_1, ENST00000486572.1_1, ENST00000494334.1_1, ENST00000495677.1_1, ENST00000504289.1_1, ENST00000507689.1_3, ENST00000510710.3_1, ENST00000511732.1_1	COL1A1	protein_coding, retained_intron	COL1A1	4.4	3.92	10.94	5.69	413.461	0.757483	2.26271	0.0236535	0.0953356
ENSG00000108823.16_4	11	10	[ENST00000262018.8_2, ENST00000344627.10_1, ENST00000502555.5_1, ENST00000504073.1_2, ENST00000505964.1_1, ENST00000508382.1_1, ENST00000511303.5_1, ENST00000512526.1_2, ENST00000513821.5_1, ENST00000513942.5_1, ENST00000514934.1_1]	chr17:48241574-48253289	+	-	12	11715	2449	172	2277	0.929767	ENST00000262018.8_2, ENST00000344627.10_1, ENST00000502555.5_1, ENST00000504073.1_2, ENST00000505964.1_1, ENST00000508382.1_1, ENST00000511303.5_1, ENST00000512526.1_2, ENST00000513821.5_1, ENST00000513942.5_1, ENST00000514934.1_1	SGCA	lncRNA, nonsense_mediated_decay, protein_coding, retained_intron	SGCA	0	0	0	0
ENSG00000108825.17_4	7	7	[ENST00000360221.8_4, ENST00000409103.5_4, ENST00000409399.5_4, ENST00000421990.6_4, ENST00000423601.1_3, ENST00000452752.5_3, ENST00000454303.1_3]	chr17:41102542-41132545	-	-	18	30003	2383	114	2269	0.952161	ENST00000360221.8_4, ENST00000409103.5_4, ENST00000409399.5_4, ENST00000409446.7_2, ENST00000416949.5_1, ENST00000421990.6_4, ENST00000423601.1_3, ENST00000424284.5_2, ENST00000427569.7_2, ENST00000430739.5_1, ENST00000436545.5_1, ENST00000441280.7_1, ENST00000450475.5_1, ENST00000451885.2_1, ENST00000452752.5_3, ENST00000454303.1_3, ENST00000462157.5_1, ENST00000464183.1_1, ENST00000474578.1_1, ENST00000478040.1_1, ENST00000483535.1_1, ENST00000483774.1_1, ENST00000486493.5_1, ENST00000486664.5_1, ENST00000491665.5_1, ENST00000492036.1_1, ENST00000587023.5_1, ENST00000591096.5_2, ENST00000591910.5_1, ENST00000591916.5_2, ENST00000592136.5_1, ENST00000593123.5_1	AARSD1, PTGES3L, PTGES3L-AARSD1	lncRNA, nonsense_mediated_decay, protein_coding, retained_intron	PTGES3L, AARSD1, PTGES3L-AARSD1	0.71	0.13	0.16	0	6.3295	-2.95696	-1.33407	0.182181	NA
ENSG00000108826.16_3	7	7	[ENST00000225969.9_2, ENST00000442592.3_1, ENST00000503633.5_1, ENST00000507088.5_1, ENST00000508200.5_1, ENST00000511860.1_1, ENST00000514928.1_1]	chr17:48445217-48450568	-	-	5	5351	3020	613	2407	0.79702	ENST00000225969.9_2, ENST00000442592.3_1, ENST00000503633.5_1, ENST00000507088.5_1, ENST00000508200.5_1, ENST00000511860.1_1, ENST00000514928.1_1	MRPL27	protein_coding, retained_intron	MRPL27	96.69	76.24	131.84	114.27	1235.5	0.345524	1.56657	0.117216	0.311151
ENSG00000108828.16_4	9	9	[ENST00000355653.8_3, ENST00000420567.7_2, ENST00000587062.1_1, ENST00000587147.1_1, ENST00000587173.5_2, ENST00000589709.1_1, ENST00000589828.1_1, ENST00000590924.5_1, ENST00000592388.1_1]	chr17:41166623-41177140	-	-	8	10517	3466	67	3399	0.980669	ENST00000355653.8_3, ENST00000420567.7_2, ENST00000587062.1_1, ENST00000587147.1_1, ENST00000587173.5_2, ENST00000589709.1_1, ENST00000589828.1_1, ENST00000590924.5_1, ENST00000592388.1_1	VAT1	nonsense_mediated_decay, protein_coding	VAT1	51.73	54.25	62.4	68.26	2915.14	0.130984	0.681051	0.495839	0.740721
ENSG00000108829.10_4	3	3	[ENST00000225972.8_2, ENST00000503118.2_2, ENST00000576448.1_1]	chr17:48452419-48474884	-	-	9	22465	4540	421	4119	0.907269	ENST00000225972.8_2, ENST00000503118.2_2, ENST00000576448.1_1	LRRC59	protein_coding	LRRC59	131.82	111.43	145.1	116.99	6956.97	-0.0655703	-0.360188	0.718707	0.88099
ENSG00000108830.10_3	2	2	[ENST00000587117.1_1, ENST00000587250.4_2]	chr17:41177247-41184058	+	-	5	6811	4368	1025	3343	0.765339	ENST00000587117.1_1, ENST00000587250.4_2	RND2	protein_coding, retained_intron	RND2	3.97	3.69	3.66	3.41	298.751	-0.285746	-0.845036	0.398091	0.657555
ENSG00000108839.12_4	3	3	[ENST00000251535.11_2, ENST00000406228.1_1, ENST00000480801.1_3]	chr17:6899367-6914073	+	-	14	14706	2650	314	2336	0.881509	ENST00000251535.11_2, ENST00000406228.1_1, ENST00000480801.1_3	ALOX12	protein_coding, retained_intron	ALOX12	0.12	0.12	0	0	0.753328	-3.62298	-0.740551	0.458966	NA
ENSG00000108840.15_4	12	12	[ENST00000225983.10_1, ENST00000336057.9_1, ENST00000586339.1_1, ENST00000586802.5_1, ENST00000587135.1_1, ENST00000587776.1_1, ENST00000588261.1_3, ENST00000588419.1_1, ENST00000588703.5_1, ENST00000591714.5_3, ENST00000592385.5_1, ENST00000593013.5_1]	chr17:42154113-42201070	-	-	26	46957	7618	564	7054	0.925965	ENST00000225983.10_1, ENST00000336057.9_1, ENST00000586339.1_1, ENST00000586802.5_1, ENST00000587135.1_1, ENST00000587776.1_1, ENST00000588261.1_3, ENST00000588419.1_1, ENST00000588703.5_1, ENST00000591714.5_3, ENST00000592385.5_1, ENST00000593013.5_1	HDAC5	protein_coding, retained_intron	HDAC5	16.65	12.15	22.1	17.81	808.093	0.310563	1.27164	0.203503	0.446724
ENSG00000108846.16_3	18	17	[ENST00000285238.13_2, ENST00000427699.5_1, ENST00000502426.5_1, ENST00000503304.1_1, ENST00000503337.1_1, ENST00000504586.1_1, ENST00000505699.5_1, ENST00000506464.5_1, ENST00000508929.1_1, ENST00000510633.5_1, ENST00000510891.1_1, ENST00000513511.5_1, ENST00000513589.1_1, ENST00000513745.1_1, ENST00000515070.1_1, ENST00000515585.1_1, ENST00000515707.1_1, ENST00000571855.1_1]	chr17:48712137-48769614	+	-	35	57477	9615	1285	8330	0.866355	ENST00000285238.13_2, ENST00000427699.5_1, ENST00000502426.5_1, ENST00000503304.1_1, ENST00000503337.1_1, ENST00000504586.1_1, ENST00000505699.5_1, ENST00000506464.5_1, ENST00000508929.1_1, ENST00000510633.5_1, ENST00000510891.1_1, ENST00000513511.5_1, ENST00000513589.1_1, ENST00000513745.1_1, ENST00000515070.1_1, ENST00000515585.1_1, ENST00000515707.1_1, ENST00000571855.1_1	ABCC3	lncRNA, nonsense_mediated_decay, protein_coding, retained_intron	ABCC3	8.69	4.29	9.64	6.57	337.733	0.212509	0.651507	0.514719	0.754217
ENSG00000108848.16_6	23	19	[ENST00000240304.5_2, ENST00000393227.6_3, ENST00000503728.1_3, ENST00000503798.1_1, ENST00000504065.5_3, ENST00000504563.6_1, ENST00000505619.5_3, ENST00000505658.6_3, ENST00000506686.5_1, ENST00000507200.5_3, ENST00000507503.1_1, ENST00000508045.5_1, ENST00000508218.5_1, ENST00000508482.5_1, ENST00000509335.5_1, ENST00000509487.1_1, ENST00000510984.5_3, ENST00000511068.1_1, ENST00000511974.5_1, ENST00000512549.1_1, ENST00000513025.2_3, ENST00000513969.5_1, ENST00000625349.2_1]	chr17:48796925-48833580	+	-	16	36655	8136	1189	6947	0.853859	ENST00000240304.5_2, ENST00000393227.6_3, ENST00000503728.1_3, ENST00000503798.1_1, ENST00000504065.5_3, ENST00000504563.6_1, ENST00000505619.5_3, ENST00000505658.6_3, ENST00000506686.5_1, ENST00000507200.5_3, ENST00000507503.1_1, ENST00000508045.5_1, ENST00000508218.5_1, ENST00000508482.5_1, ENST00000509335.5_1, ENST00000509487.1_1, ENST00000510984.5_3, ENST00000511068.1_1, ENST00000511974.5_1, ENST00000512549.1_1, ENST00000513025.2_3, ENST00000513969.5_1, ENST00000623774.1_1, ENST00000625349.2_1	AC005921.3, LUC7L3	TEC, lncRNA, nonsense_mediated_decay, protein_coding, retained_intron	LUC7L3	65.15	70.95	15.57	22.7	1297.15	-2.02315	-8.97792	2.75923e-19	1.92042e-17
ENSG00000108849.7_4	6	6	[ENST00000225992.7_3, ENST00000587006.2_4, ENST00000587070.5_2, ENST00000587926.1_1, ENST00000591228.4_3, ENST00000591703.5_1]	chr17:42018171-42019836	-	-	3	1665	987	0	987	1	ENST00000225992.7_3, ENST00000587006.2_4, ENST00000587070.5_2, ENST00000587926.1_1, ENST00000591228.4_3, ENST00000591703.5_1	PPY	nonsense_mediated_decay, protein_coding, retained_intron	PPY	0	0	0	0
ENSG00000108852.14_4	21	19	[ENST00000269095.8_4, ENST00000377184.7_2, ENST00000461854.5_1, ENST00000473246.5_1, ENST00000518478.1_1, ENST00000518766.5_1, ENST00000520241.5_1, ENST00000520305.5_1, ENST00000520319.1_1, ENST00000520406.5_1, ENST00000521178.5_1, ENST00000522172.5_1, ENST00000523220.5_3, ENST00000523501.5_4, ENST00000523762.5_1, ENST00000523934.5_1, ENST00000524294.5_1, ENST00000536246.5_4, ENST00000612133.4_4, ENST00000622681.4_4, ENST00000625880.2_1]	chr17:41952724-41987079	-	-	19	34355	6114	72	6042	0.988224	ENST00000269095.8_4, ENST00000377184.7_2, ENST00000461854.5_1, ENST00000473246.5_1, ENST00000518478.1_1, ENST00000518766.5_1, ENST00000520241.5_1, ENST00000520305.5_1, ENST00000520319.1_1, ENST00000520406.5_1, ENST00000521178.5_1, ENST00000522172.5_1, ENST00000523220.5_3, ENST00000523501.5_4, ENST00000523762.5_1, ENST00000523934.5_1, ENST00000524294.5_1, ENST00000536246.5_4, ENST00000612133.4_4, ENST00000622681.4_4, ENST00000625880.2_1	MPP2	protein_coding, retained_intron	MPP2	1.88	1.99	1.29	1.22	111.912	-0.794629	-1.5598	0.118806	0.314086
ENSG00000108854.16_5	7	7	[ENST00000262435.14_2, ENST00000578200.1_1, ENST00000578386.5_1, ENST00000580072.5_1, ENST00000580246.1_1, ENST00000582081.5_1, ENST00000585301.1_3]	chr17:62538399-62658425	-	-	22	120026	7213	483	6730	0.933038	ENST00000262435.14_2, ENST00000578200.1_1, ENST00000578386.5_1, ENST00000580072.5_1, ENST00000580246.1_1, ENST00000582081.5_1, ENST00000585301.1_3	SMURF2	lncRNA, nonsense_mediated_decay, protein_coding, retained_intron	SMURF2	9.44	8.85	15.78	11.98	823.091	0.418412	1.64284	0.100416	0.279994
ENSG00000108861.9_3	5	5	[ENST00000226004.8_2, ENST00000590342.1_1, ENST00000590753.1_1, ENST00000590935.1_1, ENST00000591618.1_1]	chr17:41843492-41856345	-	-	6	12853	4997	843	4154	0.831299	ENST00000226004.8_2, ENST00000590342.1_1, ENST00000590753.1_1, ENST00000590935.1_1, ENST00000591618.1_1	DUSP3	lncRNA, nonsense_mediated_decay, protein_coding	DUSP3	10.2	10.61	15.2	13.32	828.416	0.280903	1.11641	0.264246	0.520898
ENSG00000108878.5_3	1	1	[ENST00000226021.5_2]	chr17:65040669-65052913	+	-	4	12244	1302	0	1302	1	ENST00000226021.5_2	CACNG1	protein_coding	CACNG1	0.77	0.72	1.54	1.46	26.0231	0.839325	0.846125	0.397483	0.656931
ENSG00000108883.13_3	26	22	[ENST00000402521.7_1, ENST00000426333.7_2, ENST00000585616.5_1, ENST00000585794.5_1, ENST00000586276.5_1, ENST00000586654.5_1, ENST00000586875.1_1, ENST00000587914.1_1, ENST00000587957.1_1, ENST00000588340.1_1, ENST00000588374.1_1, ENST00000589211.1_1, ENST00000589475.1_1, ENST00000589769.1_1, ENST00000589825.5_1, ENST00000590105.1_1, ENST00000590124.5_1, ENST00000590367.5_1, ENST00000590977.5_1, ENST00000591382.5_1, ENST00000591856.1_1, ENST00000592408.5_1, ENST00000592576.5_1, ENST00000592701.2_1, ENST00000593072.5_1, ENST00000593200.5_1]	chr17:42927315-42976813	-	-	30	49498	10153	1431	8722	0.859056	ENST00000402521.7_1, ENST00000426333.7_2, ENST00000585616.5_1, ENST00000585794.5_1, ENST00000586276.5_1, ENST00000586654.5_1, ENST00000586875.1_1, ENST00000587914.1_1, ENST00000587957.1_1, ENST00000588340.1_1, ENST00000588374.1_1, ENST00000589211.1_1, ENST00000589475.1_1, ENST00000589769.1_1, ENST00000589825.5_1, ENST00000590105.1_1, ENST00000590124.5_1, ENST00000590367.5_1, ENST00000590977.5_1, ENST00000591382.5_1, ENST00000591856.1_1, ENST00000592408.5_1, ENST00000592576.5_1, ENST00000592701.2_1, ENST00000593072.5_1, ENST00000593200.5_1	EFTUD2	lncRNA, nonsense_mediated_decay, protein_coding, retained_intron	EFTUD2	77.75	54.63	46.06	41.17	2036.11	-0.751999	-3.68685	0.000227049	0.00195506
ENSG00000108924.14_4	11	11	[ENST00000226067.10_2, ENST00000430986.6_2, ENST00000570962.1_1, ENST00000572002.1_2, ENST00000572234.2_1, ENST00000573020.1_1, ENST00000573422.5_1, ENST00000573945.5_2, ENST00000575307.1_1, ENST00000575345.5_2, ENST00000575868.3_1]	chr17:53342320-53402548	+	-	11	60228	6776	66	6710	0.99026	ENST00000226067.10_2, ENST00000430986.6_2, ENST00000570962.1_1, ENST00000572002.1_2, ENST00000572234.2_1, ENST00000573020.1_1, ENST00000573422.5_1, ENST00000573945.5_2, ENST00000575307.1_1, ENST00000575345.5_2, ENST00000575868.3_1	HLF	lncRNA, nonsense_mediated_decay, protein_coding	HLF	0.13	0.23	0.47	0.24	12.1054	0.80422	0.551128	0.581546	NA
ENSG00000108932.12_5	5	5	[ENST00000327268.8_2, ENST00000580666.6_3, ENST00000582867.1_1, ENST00000583477.5_3, ENST00000620436.4_2]	chr17:66263166-66287408	-	-	8	24242	4061	225	3836	0.944595	ENST00000327268.8_2, ENST00000580666.6_3, ENST00000582867.1_1, ENST00000583477.5_3, ENST00000620436.4_2	SLC16A6	protein_coding	SLC16A6	2.02	2.23	1.83	1.88	114.766	-0.365133	-0.72692	0.467275	0.715506
ENSG00000108946.14_5	21	20	[ENST00000358598.6_1, ENST00000392710.8_1, ENST00000392711.5_1, ENST00000536854.6_1, ENST00000585427.5_1, ENST00000585460.1_1, ENST00000585608.5_1, ENST00000585815.5_4, ENST00000585907.1_1, ENST00000585981.5_4, ENST00000586397.5_1, ENST00000586541.5_2, ENST00000588178.5_1, ENST00000588188.6_1, ENST00000588702.5_4, ENST00000589017.5_1, ENST00000589228.5_1, ENST00000589309.5_4, ENST00000589480.5_4, ENST00000592194.1_1, ENST00000592800.5_4]	chr17:66507920-66547460	+	-	14	39540	6821	169	6652	0.975224	ENST00000358598.6_1, ENST00000392710.8_1, ENST00000392711.5_1, ENST00000536854.6_1, ENST00000585427.5_1, ENST00000585460.1_1, ENST00000585608.5_1, ENST00000585815.5_4, ENST00000585907.1_1, ENST00000585981.5_4, ENST00000586397.5_1, ENST00000586541.5_2, ENST00000588178.5_1, ENST00000588188.6_1, ENST00000588702.5_4, ENST00000589017.5_1, ENST00000589228.5_1, ENST00000589309.5_4, ENST00000589480.5_4, ENST00000590353.1_2, ENST00000592194.1_1, ENST00000592800.5_4	AC007780.1, PRKAR1A	lncRNA, nonsense_mediated_decay, protein_coding, retained_intron	PRKAR1A	124.75	83.19	39.73	38.79	2533.26	-1.54544	-7.48283	7.27375e-14	3.07047e-12
ENSG00000108947.5_3	1	1	[ENST00000226091.3_2]	chr17:7608519-7614690	+	-	5	6171	3216	0	3216	1	ENST00000226091.3_2	EFNB3	protein_coding	EFNB3	2.8	3.06	2.56	2.47	170.067	-0.38897	-0.912327	0.361597	0.625138
ENSG00000108950.12_3	7	7	[ENST00000226094.9_1, ENST00000375556.8_1, ENST00000590074.5_1, ENST00000590873.5_1, ENST00000592554.2_2, ENST00000592847.1_1, ENST00000619787.4_1]	chr17:66531253-66597508	-	-	13	66255	6181	564	5617	0.908753	ENST00000226094.9_1, ENST00000375556.8_1, ENST00000590074.5_1, ENST00000590873.5_1, ENST00000592554.2_2, ENST00000592847.1_1, ENST00000619787.4_1	FAM20A	lncRNA, nonsense_mediated_decay, protein_coding, retained_intron	FAM20A	0.01	0	0	0
ENSG00000108953.17_3	13	12	[ENST00000264335.13_2, ENST00000466227.6_1, ENST00000469398.5_1, ENST00000486241.1_1, ENST00000489287.1_1, ENST00000496706.1_1, ENST00000498643.1_1, ENST00000571732.5_1, ENST00000572108.1_1, ENST00000573026.1_1, ENST00000573196.5_1, ENST00000575977.1_1, ENST00000576854.1_1]	chr17:1247568-1303516	-	-	8	55948	3688	60	3628	0.983731	ENST00000264335.13_2, ENST00000466227.6_1, ENST00000469398.5_1, ENST00000486241.1_1, ENST00000489287.1_1, ENST00000496706.1_1, ENST00000498643.1_1, ENST00000571732.5_1, ENST00000572108.1_1, ENST00000573026.1_1, ENST00000573196.5_1, ENST00000575977.1_1, ENST00000576854.1_1	YWHAE	lncRNA, nonsense_mediated_decay, protein_coding, retained_intron	YWHAE	762.39	637.65	320.58	340.68	11819.2	-1.24704	-7.06021	1.66256e-12	6.03598e-11
ENSG00000108958.4_5	1	1	[ENST00000451056.1_1]	chr17:1761332-1761740	-	-	1	408	408	0	408	1	ENST00000451056.1_1	AC130689.1	processed_pseudogene		0	0.24	0	0	0.409256	-1.1604	-0.235208	0.814048	NA
ENSG00000108960.9_4	4	3	[ENST00000262065.8_2, ENST00000571578.1_1, ENST00000577038.1_1, ENST00000649377.1_1]	chr17:53469982-53499285	-	-	9	29303	3193	0	3193	1	ENST00000262065.8_2, ENST00000571578.1_1, ENST00000577038.1_1, ENST00000649377.1_1	MMD	lncRNA, protein_coding	MMD	3.81	3.79	3.06	4.59	152.669	-0.188362	-0.420824	0.673884	0.860708
ENSG00000108961.14_3	6	6	[ENST00000226105.11_2, ENST00000407006.8_1, ENST00000439238.3_1, ENST00000578849.1_1, ENST00000580434.5_2, ENST00000580777.1_1]	chr17:8191971-8193410	+	-	2	1439	1420	0	1420	1	ENST00000226105.11_2, ENST00000407006.8_1, ENST00000439238.3_1, ENST00000578849.1_1, ENST00000580434.5_2, ENST00000580777.1_1	RANGRF	protein_coding, retained_intron	RANGRF	2.34	2.39	3.6	1.9	38.3742	-0.0153433	-0.0181606	0.985511	0.994851
ENSG00000108963.17_4	17	16	[ENST00000263083.10_1, ENST00000263084.6_2, ENST00000570477.5_1, ENST00000570833.5_2, ENST00000570867.5_1, ENST00000571418.5_3, ENST00000571710.5_1, ENST00000572214.5_1, ENST00000572248.1_1, ENST00000572684.1_1, ENST00000572819.6_1, ENST00000575162.1_2, ENST00000575667.5_1, ENST00000575998.1_1, ENST00000576129.5_1, ENST00000576891.2_1, ENST00000607788.1_1]	chr17:1933403-1946724	+	-	9	13321	5757	1070	4687	0.814139	ENST00000263083.10_1, ENST00000263084.6_2, ENST00000570477.5_1, ENST00000570833.5_2, ENST00000570867.5_1, ENST00000571418.5_3, ENST00000571710.5_1, ENST00000572195.3_3, ENST00000572214.5_1, ENST00000572248.1_1, ENST00000572684.1_1, ENST00000572819.6_1, ENST00000575162.1_2, ENST00000575667.5_1, ENST00000575998.1_1, ENST00000576129.5_1, ENST00000576891.2_1, ENST00000607788.1_1	DPH1, OVCA2	lncRNA, nonsense_mediated_decay, protein_coding, retained_intron	DPH1, OVCA2	15.96	18.8	18.87	22.58	651.987	0.0816815	0.313943	0.753565	0.898192
ENSG00000108984.15_5	9	8	[ENST00000359094.7_1, ENST00000586641.5_1, ENST00000588110.5_3, ENST00000589295.5_2, ENST00000589647.5_2, ENST00000590474.7_3, ENST00000591445.1_1, ENST00000592348.1_1, ENST00000613873.4_2]	chr17:67410837-67550006	+	-	13	139169	16660	1318	15342	0.920888	ENST00000359094.7_1, ENST00000586641.5_1, ENST00000588110.5_4, ENST00000589295.5_3, ENST00000589647.5_2, ENST00000590474.7_3, ENST00000591445.1_1, ENST00000592348.1_1, ENST00000613873.4_2	MAP2K6	nonsense_mediated_decay, protein_coding, retained_intron	MAP2K6	2.54	2.23	2.09	2.54	127.466	-0.213313	-0.444935	0.656367	0.852064
ENSG00000109016.17_3	10	9	[ENST00000346603.4_1, ENST00000395511.7_2, ENST00000577350.1_1, ENST00000578426.5_1, ENST00000579099.1_1, ENST00000579303.5_3, ENST00000581020.1_1, ENST00000581463.1_1, ENST00000582161.5_1, ENST00000583388.1_1]	chr17:21026676-21096578	+	-	10	69902	5544	1275	4269	0.770022	ENST00000346603.4_1, ENST00000395511.7_2, ENST00000577350.1_1, ENST00000578426.5_1, ENST00000579099.1_1, ENST00000579303.5_3, ENST00000581020.1_1, ENST00000581463.1_1, ENST00000582161.5_2, ENST00000583388.1_1	DHRS7B	nonsense_mediated_decay, protein_coding, retained_intron	DHRS7B	15.22	11.03	14.71	16.85	293.533	0.112632	0.322997	0.746697	0.89611
ENSG00000109046.15_3	17	13	[ENST00000262394.7_3, ENST00000348811.6_1, ENST00000427287.6_1, ENST00000467843.6_1, ENST00000487603.5_1, ENST00000578312.5_1, ENST00000579733.5_1, ENST00000581089.1_1, ENST00000581185.5_1, ENST00000581440.5_1, ENST00000582208.1_1, ENST00000583096.1_1, ENST00000583193.5_1, ENST00000583742.1_1, ENST00000583786.5_1, ENST00000584114.1_1, ENST00000584354.1_1]	chr17:25621101-25642952	+	-	9	21851	8602	1091	7511	0.873169	ENST00000262394.7_3, ENST00000348811.6_1, ENST00000427287.6_1, ENST00000467843.6_1, ENST00000487603.5_1, ENST00000578312.5_1, ENST00000579733.5_1, ENST00000581089.1_1, ENST00000581185.5_1, ENST00000581440.5_1, ENST00000582208.1_1, ENST00000583096.1_1, ENST00000583193.5_1, ENST00000583742.1_1, ENST00000583786.5_1, ENST00000584114.1_1, ENST00000584354.1_1	WSB1	lncRNA, nonsense_mediated_decay, protein_coding, retained_intron	WSB1	9.29	7.84	6.36	7.63	413.071	-0.46427	-1.51765	0.129103	0.332388
ENSG00000109047.7_2	2	2	[ENST00000226193.5_1, ENST00000570909.3_1]	chr17:9799636-9808938	-	-	3	9302	2921	1009	1912	0.65457	ENST00000226193.5_1, ENST00000570909.3_1	RCVRN	lncRNA, protein_coding	RCVRN	0	0	0	0
ENSG00000109061.10_3	1	1	[ENST00000226207.6_2]	chr17:10395623-10421859	-	-	40	26236	6023	0	6023	1	ENST00000226207.6_2	MYH1	protein_coding	MYH1	0	0	0	0
ENSG00000109062.12_4	5	5	[ENST00000262613.10_2, ENST00000413388.2_1, ENST00000578958.1_1, ENST00000581356.1_2, ENST00000583369.5_2]	chr17:72744766-72765492	+	-	6	20726	2339	84	2255	0.964087	ENST00000262613.10_2, ENST00000413388.2_1, ENST00000578958.1_1, ENST00000581356.1_3, ENST00000581999.1, ENST00000583369.5_3	MIR3615, SLC9A3R1	miRNA, nonsense_mediated_decay, protein_coding, retained_intron	SLC9A3R1	1025.87	1242.97	749.41	746.99	17356.6	-0.763841	-4.08874	4.33728e-05	0.000452371
ENSG00000109063.15_3	5	4	[ENST00000577963.1_1, ENST00000579489.2_1, ENST00000579928.2_1, ENST00000582580.1_1, ENST00000583535.6_2]	chr17:10531842-10560626	-	-	40	28784	6684	236	6448	0.964692	ENST00000577963.1_1, ENST00000579489.2_1, ENST00000579928.2_1, ENST00000582580.1_1, ENST00000583535.6_2	MYH3	protein_coding, retained_intron	MYH3	1.14	0.91	0.91	2.86	20.3567	0.471683	0.409573	0.68212	0.864474
ENSG00000109065.11_5	29	19	[ENST00000357814.7_4, ENST00000577428.5_1, ENST00000578798.5_1, ENST00000578822.5_2, ENST00000578862.5_1, ENST00000578947.1_1, ENST00000579218.5_1, ENST00000579837.1_1, ENST00000580216.5_1, ENST00000580301.5_4, ENST00000580632.5_1, ENST00000581136.5_5, ENST00000581451.1_1, ENST00000581466.1_1, ENST00000581762.1_1, ENST00000582118.1_1, ENST00000582168.5_1, ENST00000582359.5_1, ENST00000582524.5_1, ENST00000582870.5_1, ENST00000582993.5_1, ENST00000583476.5_1, ENST00000583689.5_1, ENST00000583757.5_1, ENST00000583834.5_1, ENST00000583989.5_1, ENST00000584022.5_1, ENST00000584409.5_1, ENST00000585240.5_1]	chr17:72766685-72772506	-	-	6	5821	4049	393	3656	0.902939	ENST00000357814.7_4, ENST00000577428.5_1, ENST00000578798.5_1, ENST00000578822.5_2, ENST00000578862.5_1, ENST00000578947.1_1, ENST00000579218.5_1, ENST00000579837.1_1, ENST00000580216.5_1, ENST00000580301.5_4, ENST00000580632.5_1, ENST00000581136.5_5, ENST00000581451.1_1, ENST00000581466.1_1, ENST00000581762.1_1, ENST00000582118.1_1, ENST00000582168.5_1, ENST00000582359.5_1, ENST00000582524.5_1, ENST00000582870.5_1, ENST00000582993.5_1, ENST00000583476.5_1, ENST00000583689.5_1, ENST00000583757.5_1, ENST00000583834.5_1, ENST00000583989.5_1, ENST00000584022.5_1, ENST00000584409.5_1, ENST00000585240.5_1	NAT9	lncRNA, nonsense_mediated_decay, protein_coding, retained_intron	NAT9	28.48	18.18	18.9	18	404.209	-0.473134	-1.52647	0.126893	0.328433
ENSG00000109066.13_2	7	6	[ENST00000335464.9_1, ENST00000417024.6_1, ENST00000578764.5_1, ENST00000582330.1_1, ENST00000582773.5_2, ENST00000584171.1_1, ENST00000584246.1_1]	chr17:72772621-72835918	+	-	11	63297	4983	214	4769	0.957054	ENST00000335464.9_1, ENST00000417024.6_1, ENST00000578764.5_1, ENST00000582330.1_1, ENST00000582773.5_2, ENST00000584171.1_1, ENST00000584246.1_1	TMEM104	lncRNA, protein_coding, retained_intron	TMEM104	5.81	2.58	4.03	5.23	250.424	0.0746866	0.177961	0.858753	0.946295
ENSG00000109072.14_4	3	3	[ENST00000226218.9_2, ENST00000539746.1_1, ENST00000542029.1_4]	chr17:26694304-26700110	-	-	8	5806	1904	0	1904	1	ENST00000226218.9_2, ENST00000539746.1_1, ENST00000542029.1_5, ENST00000555059.2_3	AC002094.3, VTN	protein_coding, retained_intron	SEBOX, CTB-96E2.2	0.08	0	0	0.04	0.64103	-0.163957	-0.033338	0.973405	NA
