## Supplementary material for "*EPB41L4A-AS1* long noncoding RNA acts in both *cis*- and *trans*-acting transcriptional regulation and controls nucleolar biology": Table S2 (part 158 of 174)

### Sheet: SUB1 RIP - polyA (continued)
ID	Isoforms	Promoters	TCONS	Position	Strand	Manual	NonredundantExons	TotalLength	ExonicLength	ExonicRepetitive	ExonicUnique	FractionUnique	GencodeIDs	GencodeSymbols	GencodeTypes	Genes	/home/labs/ulitsky/alanm/SUB1_RIP/11.8.22/expression/RSEM_Input_1_S1_expression.genes.results	/home/labs/ulitsky/alanm/SUB1_RIP/11.8.22/expression/RSEM_Input_2_S2_expression.genes.results	/home/labs/ulitsky/alanm/SUB1_RIP/11.8.22/expression/RSEM_SUB1_1_S3_expression.genes.results	/home/labs/ulitsky/alanm/SUB1_RIP/11.8.22/expression/RSEM_SUB1_2_S4_expression.genes.results	SUB1_RIP.baseMean	SUB1_RIP.log2FoldChange	SUB1_RIP.stat	SUB1_RIP.pvalue	SUB1_RIP.padj
ENSG00000109079.10_3	6	5	[ENST00000226225.7_2, ENST00000544907.6_1, ENST00000577535.1_1, ENST00000578158.5_2, ENST00000582302.2_2, ENST00000583213.1_1]	chr17:26662627-26674035	+	-	8	11408	3889	0	3889	1	ENST00000226225.7_2, ENST00000544907.6_1, ENST00000577535.1_2, ENST00000578158.5_3, ENST00000582302.2_3, ENST00000583213.1_1	TNFAIP1	lncRNA, protein_coding	TNFAIP1	17.32	16.43	16.26	13.08	936.083	-0.379946	-1.55649	0.119593	0.315623
ENSG00000109083.13_5	16	13	[ENST00000322326.12_1, ENST00000357896.7_1, ENST00000395418.7_2, ENST00000577498.1_2, ENST00000578009.5_2, ENST00000578122.5_1, ENST00000578547.1_1, ENST00000578985.5_1, ENST00000579419.5_2, ENST00000580357.1_1, ENST00000580991.1_1, ENST00000582797.5_1, ENST00000583796.1_1, ENST00000585089.5_1, ENST00000585313.5_2, ENST00000588477.5_1]	chr17:26655350-26662515	-	-	5	7165	3227	795	2432	0.753641	ENST00000322326.12_1, ENST00000357896.7_1, ENST00000395418.7_2, ENST00000577498.1_3, ENST00000578009.5_2, ENST00000578122.5_1, ENST00000578547.1_1, ENST00000578985.5_1, ENST00000579419.5_2, ENST00000580357.1_1, ENST00000580991.1_1, ENST00000582797.5_1, ENST00000583796.1_1, ENST00000585089.5_1, ENST00000585313.5_2, ENST00000588477.5_1	IFT20	protein_coding, retained_intron	IFT20	16.33	14.01	13.63	17.17	238.663	-0.150729	-0.404036	0.686186	0.866254
ENSG00000109084.14_3	5	5	[ENST00000226230.8_2, ENST00000336687.6_1, ENST00000582113.1_1, ENST00000582384.1_2, ENST00000583381.5_1]	chr17:26646225-26655711	+	-	5	9486	2929	306	2623	0.895528	ENST00000226230.8_2, ENST00000336687.6_1, ENST00000582113.1_1, ENST00000582384.1_3, ENST00000583381.5_1	TMEM97	protein_coding	TMEM97	32.85	36.65	19.01	23.76	1011.33	-0.877256	-3.79511	0.000147577	0.00134287
ENSG00000109089.7_3	1	1	[ENST00000337231.5_2]	chr17:72983726-73001895	+	-	5	18169	3536	0	3536	1	ENST00000337231.5_2	CDR2L	protein_coding	CDR2L	8.41	6.83	8	9.12	551.021	0.00272565	0.00980053	0.99218	0.997353
ENSG00000109099.15_4	12	10	[ENST00000312280.9_3, ENST00000395936.6_3, ENST00000395938.6_1, ENST00000426385.3_2, ENST00000471150.2_1, ENST00000494511.6_2, ENST00000580497.1_1, ENST00000580584.2_2, ENST00000612492.4_1, ENST00000643451.1_1, ENST00000644020.1_1, ENST00000646419.1_1]	chr17:15133093-15168643	-	-	8	35550	3191	0	3191	1	ENST00000312280.9_3, ENST00000395936.6_3, ENST00000395938.6_1, ENST00000426385.3_2, ENST00000471150.2_1, ENST00000494511.6_2, ENST00000580497.1_1, ENST00000580584.2_2, ENST00000612492.4_1, ENST00000643451.1_1, ENST00000644020.1_1, ENST00000646419.1_1	PMP22	nonsense_mediated_decay, protein_coding, retained_intron	PMP22	36.52	43.91	28.9	32.77	1189.34	-0.550189	-2.42963	0.0151143	0.0668065
ENSG00000109101.7_3	3	3	[ENST00000226247.2_1, ENST00000577936.1_2, ENST00000579795.5_1]	chr17:26833260-26865914	+	-	9	32654	3637	213	3424	0.941435	ENST00000226247.2_1, ENST00000577936.1_3, ENST00000579795.5_1	FOXN1	protein_coding	FOXN1	0.87	1.1	0.42	0.72	52.643	-0.989916	-1.37224	0.169989	0.399901
ENSG00000109103.11_4	8	8	[ENST00000301032.8_1, ENST00000335765.8_1, ENST00000444148.1_2, ENST00000470125.5_1, ENST00000484980.5_2, ENST00000487844.1_1, ENST00000578434.1_1, ENST00000581945.1_1]	chr17:26873724-26879686	-	-	5	5962	5128	522	4606	0.898206	ENST00000301032.8_1, ENST00000335765.8_1, ENST00000444148.1_3, ENST00000470125.5_1, ENST00000484980.5_2, ENST00000487844.1_1, ENST00000578434.1_1, ENST00000581945.1_1	UNC119	protein_coding, retained_intron	UNC119	44.18	48.19	33.54	29.98	727.298	-0.710896	-2.71253	0.00667723	0.0346944
ENSG00000109107.14_4	9	8	[ENST00000226253.9_2, ENST00000395319.7_1, ENST00000395321.6_1, ENST00000435638.5_2, ENST00000460201.6_2, ENST00000578590.1_4, ENST00000581807.5_2, ENST00000582381.1_1, ENST00000584086.5_1]	chr17:26900132-26903966	-	-	9	3834	2612	0	2612	1	ENST00000226253.9_2, ENST00000395319.7_1, ENST00000395321.6_1, ENST00000435638.5_3, ENST00000460201.6_3, ENST00000578590.1_5, ENST00000581807.5_3, ENST00000582381.1_1, ENST00000584086.5_1	ALDOC	protein_coding, retained_intron	ALDOC	6.37	6.73	15.7	10.48	287.64	0.802241	2.19146	0.0284186	0.109264
ENSG00000109111.15_4	12	12	[ENST00000314616.11_2, ENST00000347486.8_1, ENST00000577713.1_3, ENST00000577939.1_1, ENST00000580471.1_1, ENST00000581510.1_1, ENST00000581908.1_1, ENST00000583340.1_1, ENST00000583972.1_1, ENST00000584285.1_1, ENST00000584312.1_1, ENST00000585230.1_1]	chr17:26989215-27029697	+	-	37	40482	10508	1452	9056	0.86182	ENST00000314616.11_2, ENST00000347486.8_1, ENST00000577713.1_3, ENST00000577939.1_1, ENST00000580471.1_1, ENST00000581510.1_1, ENST00000581908.1_1, ENST00000583340.1_1, ENST00000583972.1_1, ENST00000584285.1_1, ENST00000584312.1_1, ENST00000585230.1_1	SUPT6H	nonsense_mediated_decay, protein_coding, retained_intron	SUPT6H	21.94	19.4	27.02	22.37	2307.16	0.0835471	0.413163	0.679487	0.863797
ENSG00000109113.20_6	26	19	[ENST00000301043.10_2, ENST00000353676.9_1, ENST00000395243.7_3, ENST00000395245.9_3, ENST00000412625.5_1, ENST00000415040.6_1, ENST00000419712.7_2, ENST00000422279.6_1, ENST00000430132.6_1, ENST00000436730.7_3, ENST00000450529.5_2, ENST00000453384.7_1, ENST00000474704.1_1, ENST00000481501.1_1, ENST00000482688.5_1, ENST00000483554.1_1, ENST00000484161.5_1, ENST00000496866.1_1, ENST00000580843.6_3, ENST00000582934.1_3, ENST00000583538.5_1, ENST00000625712.2_1, ENST00000636154.2_3, ENST00000636513.1_2, ENST00000636534.2_2, ENST00000636772.1_2]	chr17:27041298-27045447	-	-	6	4149	3303	160	3143	0.951559	ENST00000301043.10_2, ENST00000353676.9_1, ENST00000395243.7_3, ENST00000395245.9_3, ENST00000412625.5_1, ENST00000415040.6_1, ENST00000419712.7_2, ENST00000422279.6_1, ENST00000430132.6_1, ENST00000436730.7_3, ENST00000450529.5_2, ENST00000453384.7_1, ENST00000474704.1_1, ENST00000481501.1_1, ENST00000482688.5_1, ENST00000483554.1_1, ENST00000484161.5_1, ENST00000496866.1_1, ENST00000580843.6_3, ENST00000582934.1_3, ENST00000583538.5_1, ENST00000625712.2_1, ENST00000636154.2_3, ENST00000636513.1_2, ENST00000636534.2_2, ENST00000636772.1_2	RAB34	nonsense_mediated_decay, protein_coding, retained_intron	RAB34	17.05	15.67	37.85	30.65	533.646	0.888648	3.15934	0.00158127	0.0104905
ENSG00000109118.14_4	17	17	[ENST00000268756.7_2, ENST00000332830.9_3, ENST00000378879.7_1, ENST00000483934.5_1, ENST00000577226.5_1, ENST00000578900.6_3, ENST00000579036.2_3, ENST00000579563.1_1, ENST00000582436.5_1, ENST00000582655.5_1, ENST00000582853.5_3, ENST00000583524.5_1, ENST00000583747.1_3, ENST00000584236.1_3, ENST00000584685.1_1, ENST00000584822.1_2, ENST00000589176.1_2]	chr17:27232267-27278789	-	-	14	46522	12227	1810	10417	0.851967	ENST00000268756.7_2, ENST00000332830.9_3, ENST00000378879.7_1, ENST00000483934.5_1, ENST00000577226.5_1, ENST00000578900.6_3, ENST00000579036.2_3, ENST00000579563.1_1, ENST00000582436.5_1, ENST00000582655.5_1, ENST00000582853.5_3, ENST00000583524.5_1, ENST00000583747.1_3, ENST00000584236.1_3, ENST00000584685.1_1, ENST00000584822.1_2, ENST00000589176.1_2	PHF12	lncRNA, nonsense_mediated_decay, protein_coding, retained_intron	PHF12	18.68	16.01	35.93	19.08	933.095	0.428873	1.58116	0.113841	0.305386
ENSG00000109132.6_2	2	2	[ENST00000226382.3_1, ENST00000510424.2_1]	chr4:41746098-41750987	-	-	4	4889	3092	0	3092	1	ENST00000226382.3_1, ENST00000510424.2_1	PHOX2B	lncRNA, protein_coding	PHOX2B	0	0	0	0
ENSG00000109133.13_3	8	6	[ENST00000264452.9_1, ENST00000325094.9_1, ENST00000504986.6_2, ENST00000506794.1_1, ENST00000508448.5_1, ENST00000510383.1_1, ENST00000513558.1_1, ENST00000513702.5_1]	chr4:41937145-41962820	+	-	9	25675	8462	1424	7038	0.831718	ENST00000264452.9_1, ENST00000325094.9_1, ENST00000504986.6_2, ENST00000506794.1_1, ENST00000508448.5_1, ENST00000510383.1_1, ENST00000513558.1_1, ENST00000513702.5_1	TMEM33	nonsense_mediated_decay, protein_coding, retained_intron	TMEM33	6.98	8	8.71	6.36	274.748	-0.178078	-0.479982	0.63124	0.837584
ENSG00000109158.11_3	5	4	[ENST00000264318.4_2, ENST00000502874.1_1, ENST00000508560.5_1, ENST00000509316.1_1, ENST00000511523.5_1]	chr4:46920916-46995598	-	-	9	74682	11305	1742	9563	0.845909	ENST00000264318.4_2, ENST00000502874.1_1, ENST00000508560.5_1, ENST00000509316.1_1, ENST00000511523.5_1	GABRA4	lncRNA, nonsense_mediated_decay, protein_coding	GABRA4	0	0	0	0
ENSG00000109163.6_2	2	2	[ENST00000226413.4_1, ENST00000420975.2_1]	chr4:68605045-68620078	-	-	3	15033	2164	76	2088	0.96488	ENST00000226413.4_1, ENST00000420975.2_1	GNRHR	protein_coding	GNRHR	0	0	0	0
ENSG00000109171.15_3	5	5	[ENST00000264313.11_2, ENST00000505131.1_1, ENST00000506375.1_1, ENST00000510595.1_1, ENST00000512093.5_1]	chr4:48343545-48428218	+	-	10	84673	6306	0	6306	1	ENST00000264313.11_2, ENST00000505131.1_1, ENST00000506375.1_1, ENST00000510595.1_1, ENST00000512093.5_1	SLAIN2	lncRNA, nonsense_mediated_decay, protein_coding	SLAIN2	9.32	12.08	7.81	7.41	394.137	-0.65098	-2.03147	0.0422069	0.14851
ENSG00000109180.14_5	28	21	[ENST00000264312.11_2, ENST00000381473.7_2, ENST00000396448.6_2, ENST00000425583.6_2, ENST00000444354.6_2, ENST00000502972.1_1, ENST00000503016.5_2, ENST00000504654.5_2, ENST00000505922.6_2, ENST00000506801.5_1, ENST00000507210.5_2, ENST00000507546.5_1, ENST00000508293.5_2, ENST00000508329.1_1, ENST00000508996.5_2, ENST00000509122.5_1, ENST00000509164.5_1, ENST00000509246.5_2, ENST00000509664.5_2, ENST00000509963.5_3, ENST00000510824.5_3, ENST00000511102.5_2, ENST00000511662.5_2, ENST00000512236.5_1, ENST00000512981.5_1, ENST00000513391.2_4, ENST00000513641.5_1, ENST00000514981.5_1]	chr4:48807228-48863834	+	-	12	56606	4714	1186	3528	0.748409	ENST00000264312.11_2, ENST00000381473.7_2, ENST00000396448.6_2, ENST00000425583.6_2, ENST00000444354.6_2, ENST00000502972.1_1, ENST00000503016.5_2, ENST00000504654.5_3, ENST00000505922.6_3, ENST00000506801.5_1, ENST00000507210.5_3, ENST00000507546.5_1, ENST00000508293.5_2, ENST00000508329.1_1, ENST00000508996.5_3, ENST00000509122.5_1, ENST00000509164.5_1, ENST00000509246.5_3, ENST00000509664.5_3, ENST00000509963.5_4, ENST00000510824.5_4, ENST00000511102.5_3, ENST00000511662.5_3, ENST00000512236.5_1, ENST00000512981.5_1, ENST00000513391.2_5, ENST00000513641.5_1, ENST00000514981.5_1	OCIAD1	lncRNA, nonsense_mediated_decay, protein_coding, retained_intron	OCIAD1	16.58	16.85	12.28	15.22	325.158	-0.459314	-1.40171	0.161002	0.386715
ENSG00000109181.12_3	2	2	[ENST00000265403.12_2, ENST00000458688.2_1]	chr4:69681711-69697741	+	-	6	16030	2757	228	2529	0.917301	ENST00000265403.12_2, ENST00000458688.2_1	UGT2B10	protein_coding	UGT2B10	0.06	0.07	0.03	0.1	2.91424	-0.458275	-0.164732	0.869155	NA
ENSG00000109182.12_3	5	5	[ENST00000226432.9_2, ENST00000506221.1_1, ENST00000507372.1_1, ENST00000513409.1_1, ENST00000514053.6_1]	chr4:48988291-49064098	+	-	17	75807	3110	154	2956	0.950482	ENST00000226432.9_2, ENST00000506221.1_1, ENST00000507372.1_1, ENST00000513409.1_1, ENST00000514053.6_1	CWH43	nonsense_mediated_decay, protein_coding, retained_intron	CWH43	0	0	0	0
ENSG00000109184.15_3	22	19	[ENST00000334635.10_2, ENST00000381441.7_1, ENST00000451288.6_1, ENST00000477560.5_1, ENST00000502930.5_1, ENST00000504113.5_1, ENST00000504661.1_1, ENST00000504923.5_1, ENST00000505403.5_1, ENST00000505634.5_1, ENST00000506673.5_1, ENST00000507659.5_1, ENST00000507741.5_1, ENST00000508257.5_1, ENST00000509068.5_1, ENST00000509376.5_1, ENST00000510518.1_1, ENST00000510587.5_1, ENST00000510808.1_1, ENST00000511675.5_1, ENST00000512199.5_1, ENST00000513800.5_1]	chr4:52709165-52783003	+	-	21	73838	7625	334	7291	0.956197	ENST00000334635.10_2, ENST00000381441.7_1, ENST00000451288.6_1, ENST00000477560.5_1, ENST00000502930.5_1, ENST00000504113.5_1, ENST00000504661.1_1, ENST00000504923.5_1, ENST00000505403.5_1, ENST00000505634.5_1, ENST00000506673.5_1, ENST00000507659.5_1, ENST00000507741.5_1, ENST00000508257.5_1, ENST00000509068.5_1, ENST00000509376.5_1, ENST00000510518.1_1, ENST00000510587.5_1, ENST00000510808.1_1, ENST00000511675.5_1, ENST00000512199.5_1, ENST00000513800.5_1	DCUN1D4	lncRNA, nonsense_mediated_decay, protein_coding, retained_intron	DCUN1D4	5.43	5.51	1.64	3.69	170.749	-1.31654	-2.91861	0.00351592	0.0203923
ENSG00000109189.13_4	9	9	[ENST00000441222.8_3, ENST00000451218.6_1, ENST00000502443.1_1, ENST00000503060.5_1, ENST00000504078.1_1, ENST00000506707.1_1, ENST00000508499.5_2, ENST00000512656.1_1, ENST00000514536.5_1]	chr4:53457125-53525468	-	-	14	68343	8895	895	8000	0.899382	ENST00000441222.8_3, ENST00000451218.6_1, ENST00000502443.1_1, ENST00000503060.5_1, ENST00000504078.1_1, ENST00000506707.1_1, ENST00000508499.5_2, ENST00000512656.1_1, ENST00000514536.5_1	USP46	lncRNA, nonsense_mediated_decay, protein_coding, retained_intron	USP46	1.98	1.62	1.49	1.72	135.703	-0.327263	-0.699757	0.484079	0.729708
ENSG00000109193.12_5	2	1	[ENST00000226444.4_3, ENST00000504002.1_1]	chr4:70706929-70725863	-	-	8	18934	2084	424	1660	0.796545	ENST00000226444.4_3, ENST00000504002.1_1, ENST00000506796.5_2	AC108941.2, SULT1E1	nonsense_mediated_decay, protein_coding, retained_intron	SULT1E1	0.02	0	0	0
ENSG00000109205.16_2	5	5	[ENST00000396094.6_1, ENST00000506248.1_1, ENST00000510709.6_1, ENST00000510847.1_1, ENST00000514097.5_1]	chr4:71062212-71070293	+	-	12	8081	1562	0	1562	1	ENST00000396094.6_1, ENST00000506248.1_1, ENST00000510709.6_1, ENST00000510847.1_1, ENST00000514097.5_1	ODAM	nonsense_mediated_decay, protein_coding, retained_intron	ODAM	0	0	0	0
ENSG00000109208.4_2	1	1	[ENST00000226460.4_1]	chr4:71226477-71232875	+	-	3	6398	665	0	665	1	ENST00000226460.4_1	SMR3A	protein_coding	SMR3A	0	0	0	0
ENSG00000109220.11_4	4	4	[ENST00000263921.8_4, ENST00000509678.1_1, ENST00000510894.1_3, ENST00000512964.5_1]	chr4:54875955-54930772	-	-	6	54817	1233	0	1233	1	ENST00000263921.8_4, ENST00000509678.1_1, ENST00000510894.1_3, ENST00000512964.5_1	CHIC2	protein_coding, retained_intron	CHIC2	4.58	4.94	3.25	6.68	77.9294	-0.196432	-0.322842	0.746815	0.89611
ENSG00000109255.11_4	6	6	[ENST00000264218.7_3, ENST00000505262.5_1, ENST00000507338.1_2, ENST00000509371.1_1, ENST00000511469.5_1, ENST00000515325.5_1]	chr4:56461395-56502865	-	-	11	41470	975	0	975	1	ENST00000264218.7_3, ENST00000505262.5_1, ENST00000507338.1_2, ENST00000509371.1_1, ENST00000511469.5_1, ENST00000515325.5_1	NMU	lncRNA, protein_coding	NMU	2.82	4.97	3.88	3.47	47.2131	-0.200104	-0.259423	0.795309	0.918712
ENSG00000109265.14_7	9	8	[ENST00000264229.11_2, ENST00000503618.1_2, ENST00000504228.6_2, ENST00000505410.1_1, ENST00000514330.1_4, ENST00000541073.5_1, ENST00000629263.2_5, ENST00000636006.1_2, ENST00000646253.1_1]	chr4:56915238-57194791	+	-	21	279553	6745	245	6500	0.963677	ENST00000264229.11_2, ENST00000503618.1_2, ENST00000504228.6_2, ENST00000505410.1_1, ENST00000514330.1_4, ENST00000541073.5_1, ENST00000629263.2_5, ENST00000636006.1_2, ENST00000646253.1_1	KIAA1211	lncRNA, protein_coding	KIAA1211	0.49	0.46	0.38	1.03	32.8913	0.218502	0.238529	0.811471	0.926097
ENSG00000109270.13_3	3	3	[ENST00000226522.8_1, ENST00000499666.7_2, ENST00000515100.1_1]	chr4:100799492-100815585	-	-	7	16093	4164	1538	2626	0.630644	ENST00000226522.8_1, ENST00000499666.7_2, ENST00000515100.1_1	LAMTOR3	lncRNA, protein_coding	LAMTOR3	7.91	9.79	5.31	9.23	190.456	-0.497736	-1.22083	0.222151	0.471828
ENSG00000109272.4_3	1	1	[ENST00000226524.4_2]	chr4:74719012-74720200	+	-	3	1188	743	0	743	1	ENST00000226524.4_2	PF4V1	protein_coding	PF4V1	0	0	0	0
ENSG00000109320.12_6	15	14	[ENST00000226574.9_2, ENST00000394820.8_1, ENST00000502367.1_1, ENST00000504044.1_1, ENST00000505458.5_1, ENST00000507079.5_4, ENST00000508584.1_1, ENST00000509165.1_4, ENST00000510638.1_1, ENST00000511926.5_3, ENST00000513803.5_1, ENST00000600343.5_1, ENST00000651197.1_1, ENST00000652569.1_1, ENST00000652619.1_1]	chr4:103422487-103538459	+	-	30	115972	6359	456	5903	0.928291	ENST00000226574.9_2, ENST00000394820.8_1, ENST00000502367.1_1, ENST00000504044.1_1, ENST00000505458.5_1, ENST00000507079.5_4, ENST00000508584.1_1, ENST00000509165.1_4, ENST00000510638.1_1, ENST00000511926.5_3, ENST00000513803.5_1, ENST00000600343.5_1, ENST00000652569.1_1, ENST00000652619.1_1	NFKB1	lncRNA, nonsense_mediated_decay, protein_coding, retained_intron	NFKB1	7.4	6.3	11.79	10.79	626.386	0.553984	2.11187	0.0346976	0.127627
ENSG00000109321.11_4	3	3	[ENST00000395748.8_3, ENST00000502307.1_2, ENST00000511560.1_1]	chr4:75310852-75320722	+	-	6	9870	1642	98	1544	0.940317	ENST00000395748.8_3, ENST00000502307.1_2, ENST00000511560.1_1	AREG	protein_coding, retained_intron	AREG	59.16	65.93	31.6	50.46	1166.23	-0.814018	-3.48626	0.000489818	0.00383364
ENSG00000109323.9_5	18	15	[ENST00000226578.9_3, ENST00000505239.1_3, ENST00000506478.1_1, ENST00000507358.1_1, ENST00000508141.1_1, ENST00000511813.1_1, ENST00000514430.5_1, ENST00000642252.1_1, ENST00000644159.1_1, ENST00000644545.1_1, ENST00000644965.1_1, ENST00000645348.1_1, ENST00000645558.1_2, ENST00000646311.1_1, ENST00000646451.1_1, ENST00000646727.1_1, ENST00000647097.1_1, ENST00000647129.1_1]	chr4:103551926-103682151	-	-	27	130225	11743	2192	9551	0.813336	ENST00000505239.1_3, ENST00000506478.1_1, ENST00000507358.1_1, ENST00000508141.1_1, ENST00000511813.1_1, ENST00000514430.5_1, ENST00000514785.1_1, ENST00000642252.1_1, ENST00000644159.1_1, ENST00000644545.1_1, ENST00000644965.1_1, ENST00000645348.1_1, ENST00000645558.1_2, ENST00000646311.1_1, ENST00000646451.1_1, ENST00000646727.1_1, ENST00000647097.1_1, ENST00000647129.1_1	LRRC37A15P, MANBA	nonsense_mediated_decay, processed_pseudogene, protein_coding, retained_intron	MANBA	4.79	4.55	11.89	6.99	350.827	0.798131	2.31065	0.0208522	0.0859881
ENSG00000109332.20_6	33	30	[ENST00000321805.11_1, ENST00000338145.7_1, ENST00000343106.9_1, ENST00000349311.12_1, ENST00000350435.11_1, ENST00000357194.10_1, ENST00000394801.8_1, ENST00000394803.9_1, ENST00000394804.6_1, ENST00000453744.7_2, ENST00000502404.5_1, ENST00000502563.5_1, ENST00000502690.5_3, ENST00000503282.1_1, ENST00000503418.5_1, ENST00000503742.5_1, ENST00000504211.5_1, ENST00000505009.5_1, ENST00000505207.5_1, ENST00000505307.5_1, ENST00000507845.5_1, ENST00000508238.5_5, ENST00000508249.1_5, ENST00000508474.5_1, ENST00000508476.5_3, ENST00000508635.5_1, ENST00000508818.5_1, ENST00000508974.5_1, ENST00000510129.5_1, ENST00000510599.5_1, ENST00000513098.5_1, ENST00000514755.5_1, ENST00000618836.4_1]	chr4:103715539-103790053	-	-	13	74514	10044	1561	8483	0.844584	ENST00000321805.11_1, ENST00000338145.7_1, ENST00000343106.9_1, ENST00000349311.12_1, ENST00000350435.11_1, ENST00000357194.10_1, ENST00000394801.8_1, ENST00000394803.9_1, ENST00000394804.6_1, ENST00000453744.7_2, ENST00000502404.5_1, ENST00000502563.5_1, ENST00000502690.5_3, ENST00000503282.1_1, ENST00000503418.5_1, ENST00000503742.5_1, ENST00000504211.5_1, ENST00000505009.5_1, ENST00000505207.5_1, ENST00000505307.5_1, ENST00000507845.5_1, ENST00000508238.5_5, ENST00000508249.1_5, ENST00000508474.5_1, ENST00000508476.5_3, ENST00000508635.5_1, ENST00000508818.5_1, ENST00000508974.5_1, ENST00000510129.5_1, ENST00000510599.5_1, ENST00000513098.5_1, ENST00000514755.5_1, ENST00000618836.4_1	UBE2D3	lncRNA, nonsense_mediated_decay, protein_coding, retained_intron	UBE2D3	177.35	180.47	95.04	118.01	3339.63	-0.926335	-4.86634	1.13683e-06	1.70382e-05
ENSG00000109339.22_6	192	125	[ENST00000310816.8_1, ENST00000359221.8_4, ENST00000361569.8_4, ENST00000395157.9_4, ENST00000395160.9_3, ENST00000395166.6_4, ENST00000395169.9_4, ENST00000430389.3_2, ENST00000449047.6_3, ENST00000472236.5_2, ENST00000475679.1_1, ENST00000479377.6_2, ENST00000486985.6_2, ENST00000489368.1_1, ENST00000502302.6_2, ENST00000503911.5_1, ENST00000504397.6_2, ENST00000505356.6_2, ENST00000506773.7_3, ENST00000508262.2_2, ENST00000509464.7_3, ENST00000511167.6_2, ENST00000511328.5_1, ENST00000512017.7_3, ENST00000512046.2_2, ENST00000512564.6_2, ENST00000512689.6_4, ENST00000513186.7_3, ENST00000513839.5_2, ENST00000514856.2_2, ENST00000515400.3_4, ENST00000515650.2_3, ENST00000564854.2_2, ENST00000638225.1_2, ENST00000638313.1_2, ENST00000638499.1_1, ENST00000638867.2_2, ENST00000638946.2_2, ENST00000639175.1_2, ENST00000639234.1_2, ENST00000639242.1_2, ENST00000639930.1_1, ENST00000639972.2_3, ENST00000639989.2_2, ENST00000640064.1_1, ENST00000640445.1_1, ENST00000640490.1_3, ENST00000640527.1_1, ENST00000640544.1_1, ENST00000640858.1_2, ENST00000640970.1_2, ENST00000641010.1_1, ENST00000641016.1_1, ENST00000641020.1_1, ENST00000641022.1_1, ENST00000641032.1_1, ENST00000641037.1_1, ENST00000641041.1_1, ENST00000641047.1_1, ENST00000641050.1_2, ENST00000641051.1_2, ENST00000641052.1_1, ENST00000641058.1_1, ENST00000641061.1_1, ENST00000641066.1_2, ENST00000641072.1_1, ENST00000641080.1_1, ENST00000641101.1_1, ENST00000641102.1_1, ENST00000641108.1_1, ENST00000641110.1_2, ENST00000641116.1_1, ENST00000641120.1_2, ENST00000641126.1_1, ENST00000641130.1_1, ENST00000641142.1_1, ENST00000641148.1_1, ENST00000641157.1_2, ENST00000641166.1_2, ENST00000641170.1_2, ENST00000641184.1_1, ENST00000641195.1_1, ENST00000641203.1_1, ENST00000641207.1_2, ENST00000641208.1_2, ENST00000641217.1_1, ENST00000641221.1_1, ENST00000641227.1_1, ENST00000641237.1_2, ENST00000641253.1_1, ENST00000641255.1_1, ENST00000641265.1_1, ENST00000641273.1_1, ENST00000641274.1_2, ENST00000641283.1_2, ENST00000641287.1_2, ENST00000641297.1_2, ENST00000641300.1_1, ENST00000641306.1_1, ENST00000641313.1_2, ENST00000641317.1_1, ENST00000641324.1_1, ENST00000641341.1_2, ENST00000641345.1_1, ENST00000641347.1_1, ENST00000641358.1_1, ENST00000641372.1_1, ENST00000641379.1_1, ENST00000641384.1_1, ENST00000641385.1_1, ENST00000641391.1_2, ENST00000641405.1_1, ENST00000641408.1_1, ENST00000641410.1_2, ENST00000641430.1_2, ENST00000641435.1_1, ENST00000641452.1_1, ENST00000641459.1_2, ENST00000641462.2_3, ENST00000641467.1_1, ENST00000641485.1_1, ENST00000641493.1_1, ENST00000641531.1_1, ENST00000641537.1_2, ENST00000641543.1_1, ENST00000641550.1_1, ENST00000641553.1_3, ENST00000641555.1_2, ENST00000641561.1_1, ENST00000641563.1_1, ENST00000641595.1_1, ENST00000641607.1_1, ENST00000641609.1_1, ENST00000641620.1_1, ENST00000641629.1_1, ENST00000641634.1_1, ENST00000641647.1_2, ENST00000641653.1_1, ENST00000641656.1_1, ENST00000641657.1_2, ENST00000641675.1_1, ENST00000641677.1_2, ENST00000641718.1_3, ENST00000641724.1_2, ENST00000641737.1_2, ENST00000641762.1_1, ENST00000641763.1_1, ENST00000641767.1_2, ENST00000641777.1_1, ENST00000641782.1_1, ENST00000641798.1_1, ENST00000641803.1_2, ENST00000641823.1_2, ENST00000641824.1_1, ENST00000641826.1_1, ENST00000641831.1_3, ENST00000641854.1_1, ENST00000641855.1_1, ENST00000641858.1_1, ENST00000641862.1_2, ENST00000641864.1_1, ENST00000641873.1_1, ENST00000641881.1_1, ENST00000641902.1_2, ENST00000641903.1_2, ENST00000641907.1_1, ENST00000641911.1_2, ENST00000641917.1_1, ENST00000641943.1_2, ENST00000641952.1_2, ENST00000641954.1_1, ENST00000641983.1_2, ENST00000641985.1_1, ENST00000641989.1_2, ENST00000641997.1_1, ENST00000642006.1_1, ENST00000642009.1_2, ENST00000642013.1_1, ENST00000642015.1_2, ENST00000642019.1_1, ENST00000642023.1_1, ENST00000642032.1_2, ENST00000642033.1_1, ENST00000642035.1_1, ENST00000642038.1_2, ENST00000642048.1_1, ENST00000642049.1_1, ENST00000642060.1_1, ENST00000642081.1_1, ENST00000642098.1_1, ENST00000642103.1_2, ENST00000642136.1_1]	chr4:86911159-87515778	-	-	57	604619	42646	14507	28139	0.659827	ENST00000310816.8_1, ENST00000359221.8_4, ENST00000361569.8_4, ENST00000395157.9_4, ENST00000395160.9_3, ENST00000395166.6_4, ENST00000395169.9_4, ENST00000430389.3_2, ENST00000449047.6_3, ENST00000472236.5_2, ENST00000475679.1_1, ENST00000479377.6_2, ENST00000486985.6_2, ENST00000489368.1_1, ENST00000502302.6_2, ENST00000503911.5_1, ENST00000504397.6_2, ENST00000505356.6_2, ENST00000506773.7_3, ENST00000508262.2_2, ENST00000509464.7_3, ENST00000511167.6_2, ENST00000511328.5_1, ENST00000512017.7_3, ENST00000512046.2_2, ENST00000512564.6_3, ENST00000512689.6_4, ENST00000513186.7_3, ENST00000513839.5_2, ENST00000514856.2_2, ENST00000515400.3_4, ENST00000515650.2_3, ENST00000564854.2_2, ENST00000638225.1_2, ENST00000638313.1_2, ENST00000638499.1_1, ENST00000638867.2_2, ENST00000638946.2_2, ENST00000639175.1_2, ENST00000639234.1_2, ENST00000639242.1_2, ENST00000639930.1_1, ENST00000639972.2_3, ENST00000639989.2_2, ENST00000640064.1_1, ENST00000640445.1_1, ENST00000640490.1_3, ENST00000640527.1_1, ENST00000640544.1_1, ENST00000640858.1_2, ENST00000640970.1_2, ENST00000641010.1_1, ENST00000641016.1_1, ENST00000641020.1_1, ENST00000641022.1_1, ENST00000641032.1_1, ENST00000641037.1_1, ENST00000641041.1_1, ENST00000641047.1_1, ENST00000641050.1_2, ENST00000641051.1_2, ENST00000641052.1_1, ENST00000641058.1_1, ENST00000641061.1_1, ENST00000641066.1_2, ENST00000641072.1_1, ENST00000641080.1_1, ENST00000641101.1_1, ENST00000641102.1_1, ENST00000641108.1_1, ENST00000641110.1_2, ENST00000641116.1_1, ENST00000641120.1_2, ENST00000641126.1_1, ENST00000641130.1_1, ENST00000641142.1_1, ENST00000641148.1_1, ENST00000641157.1_2, ENST00000641166.1_2, ENST00000641170.1_2, ENST00000641184.1_1, ENST00000641195.1_1, ENST00000641203.1_1, ENST00000641207.1_2, ENST00000641208.1_2, ENST00000641217.1_2, ENST00000641221.1_2, ENST00000641227.1_1, ENST00000641237.1_3, ENST00000641253.1_1, ENST00000641255.1_1, ENST00000641265.1_1, ENST00000641273.1_1, ENST00000641274.1_2, ENST00000641283.1_2, ENST00000641287.1_2, ENST00000641297.1_2, ENST00000641300.1_1, ENST00000641306.1_1, ENST00000641313.1_2, ENST00000641317.1_1, ENST00000641324.1_1, ENST00000641341.1_2, ENST00000641345.1_1, ENST00000641347.1_1, ENST00000641358.1_1, ENST00000641372.1_1, ENST00000641379.1_1, ENST00000641384.1_1, ENST00000641385.1_1, ENST00000641391.1_2, ENST00000641405.1_1, ENST00000641408.1_1, ENST00000641410.1_2, ENST00000641430.1_3, ENST00000641435.1_1, ENST00000641452.1_1, ENST00000641459.1_2, ENST00000641462.2_3, ENST00000641467.1_1, ENST00000641485.1_1, ENST00000641493.1_1, ENST00000641531.1_1, ENST00000641537.1_3, ENST00000641543.1_1, ENST00000641550.1_1, ENST00000641553.1_3, ENST00000641555.1_2, ENST00000641561.1_1, ENST00000641563.1_1, ENST00000641595.1_1, ENST00000641607.1_1, ENST00000641609.1_1, ENST00000641620.1_1, ENST00000641629.1_1, ENST00000641634.1_1, ENST00000641647.1_2, ENST00000641653.1_1, ENST00000641656.1_1, ENST00000641657.1_2, ENST00000641675.1_1, ENST00000641677.1_2, ENST00000641718.1_3, ENST00000641724.1_2, ENST00000641737.1_2, ENST00000641762.1_2, ENST00000641763.1_1, ENST00000641767.1_2, ENST00000641777.1_1, ENST00000641782.1_1, ENST00000641798.1_1, ENST00000641803.1_2, ENST00000641823.1_2, ENST00000641824.1_1, ENST00000641826.1_1, ENST00000641831.1_3, ENST00000641854.1_1, ENST00000641855.1_2, ENST00000641858.1_1, ENST00000641862.1_2, ENST00000641864.1_1, ENST00000641873.1_1, ENST00000641881.1_1, ENST00000641902.1_2, ENST00000641903.1_2, ENST00000641907.1_1, ENST00000641911.1_2, ENST00000641917.1_1, ENST00000641943.1_2, ENST00000641952.1_2, ENST00000641954.1_1, ENST00000641983.1_2, ENST00000641985.1_1, ENST00000641989.1_2, ENST00000641997.1_1, ENST00000642006.1_2, ENST00000642009.1_2, ENST00000642013.1_1, ENST00000642015.1_2, ENST00000642019.1_1, ENST00000642023.1_1, ENST00000642032.1_2, ENST00000642033.1_1, ENST00000642035.1_1, ENST00000642038.1_3, ENST00000642048.1_1, ENST00000642049.1_1, ENST00000642060.1_1, ENST00000642081.1_1, ENST00000642098.1_1, ENST00000642103.1_2, ENST00000642136.1_1	MAPK10	lncRNA, nonsense_mediated_decay, protein_coding, retained_intron	MAPK10	1.66	2.04	4.13	3.63	88.8038	0.900728	1.57485	0.115291	0.308082
ENSG00000109381.19_4	13	12	[ENST00000358635.7_1, ENST00000379549.6_1, ENST00000379550.5_3, ENST00000394235.6_2, ENST00000420916.6_1, ENST00000504314.1_1, ENST00000510408.5_1, ENST00000511006.1_1, ENST00000511184.5_1, ENST00000512627.1_1, ENST00000514577.5_1, ENST00000514606.1_1, ENST00000515489.1_1]	chr4:139949265-140098372	-	-	15	149107	8560	1340	7220	0.843458	ENST00000358635.7_1, ENST00000379549.6_1, ENST00000379550.5_3, ENST00000394235.6_2, ENST00000420916.6_1, ENST00000504314.1_1, ENST00000510408.5_1, ENST00000511006.1_1, ENST00000511184.5_1, ENST00000512627.1_1, ENST00000514577.5_1, ENST00000514606.1_1, ENST00000515489.1_1	ELF2	lncRNA, nonsense_mediated_decay, protein_coding, retained_intron	ELF2	9.06	8.83	20.26	19.05	652.249	0.965602	3.68962	0.000224586	0.00193853
ENSG00000109390.12_4	11	8	[ENST00000394223.2_2, ENST00000394225.6_1, ENST00000394228.5_1, ENST00000503453.5_1, ENST00000503997.5_1, ENST00000505036.5_1, ENST00000507764.1_1, ENST00000513022.5_1, ENST00000539002.5_1, ENST00000539387.5_1, ENST00000544855.5_1]	chr4:140188033-140223705	-	-	12	35672	1941	0	1941	1	ENST00000394223.2_2, ENST00000394225.6_1, ENST00000394228.5_1, ENST00000398955.2_2, ENST00000503453.5_1, ENST00000503997.5_1, ENST00000505036.5_1, ENST00000507764.1_1, ENST00000513022.5_1, ENST00000539002.5_1, ENST00000539387.5_1, ENST00000544855.5_1	MGARP, NDUFC1	lncRNA, nonsense_mediated_decay, protein_coding	NDUFC1, MGARP	57.98	65.99	89.69	94.73	858.618	0.405166	1.65833	0.0972503	0.273358
ENSG00000109424.4_3	1	1	[ENST00000262999.4_2]	chr4:141480584-141490115	-	-	6	9531	1621	0	1621	1	ENST00000262999.4_2	UCP1	protein_coding	UCP1	0	0	0	0
ENSG00000109436.8_4	3	3	[ENST00000442267.3_2, ENST00000502786.1_1, ENST00000514787.1_1]	chr4:141541935-141677539	-	-	21	135604	5851	0	5851	1	ENST00000442267.3_2, ENST00000502786.1_1, ENST00000514787.1_1	TBC1D9	protein_coding, retained_intron	TBC1D9	4.24	4.92	5.27	4.83	519.792	-0.0273937	-0.0946445	0.924597	0.971011
ENSG00000109445.11_4	8	7	[ENST00000262990.9_2, ENST00000503649.5_4, ENST00000506302.1_2, ENST00000507532.5_1, ENST00000512738.5_4, ENST00000512809.5_2, ENST00000514826.5_1, ENST00000515453.5_2]	chr4:142142040-142155851	+	-	11	13811	2536	160	2376	0.936909	ENST00000262990.9_2, ENST00000503649.5_5, ENST00000506302.1_2, ENST00000507532.5_1, ENST00000512738.5_5, ENST00000512809.5_3, ENST00000514826.5_1, ENST00000515453.5_2	ZNF330	lncRNA, nonsense_mediated_decay, protein_coding, retained_intron	ZNF330	23.66	15.96	10.65	15.26	452.733	-0.775973	-2.37991	0.0173169	0.0743536
ENSG00000109452.12_5	23	22	[ENST00000262992.8_2, ENST00000503927.5_1, ENST00000504632.5_1, ENST00000505483.1_2, ENST00000506000.5_1, ENST00000506217.5_1, ENST00000506243.5_1, ENST00000506297.5_1, ENST00000506517.5_1, ENST00000506788.5_1, ENST00000507462.5_2, ENST00000507861.5_1, ENST00000508084.1_1, ENST00000508116.5_2, ENST00000509777.5_3, ENST00000510812.5_1, ENST00000511838.5_1, ENST00000512489.1_3, ENST00000512630.5_1, ENST00000513000.5_2, ENST00000514525.1_1, ENST00000514964.1_1, ENST00000630044.2_1]	chr4:142944312-143768585	-	-	49	824273	14153	2146	12007	0.848371	ENST00000262992.8_2, ENST00000503927.5_1, ENST00000504632.5_1, ENST00000505483.1_3, ENST00000506000.5_1, ENST00000506217.5_1, ENST00000506243.5_1, ENST00000506297.5_1, ENST00000506517.5_1, ENST00000506788.5_1, ENST00000507462.5_3, ENST00000507861.5_1, ENST00000508084.1_1, ENST00000508116.5_2, ENST00000509777.5_3, ENST00000510812.5_1, ENST00000511838.5_1, ENST00000512489.1_4, ENST00000512630.5_1, ENST00000513000.5_2, ENST00000514525.1_1, ENST00000514964.1_1, ENST00000630044.2_1	INPP4B	lncRNA, nonsense_mediated_decay, protein_coding	INPP4B	11.25	8.43	14.99	12	765.405	0.29142	1.17589	0.23964	0.492111
ENSG00000109458.8_6	14	14	[ENST00000262994.8_2, ENST00000262995.8_1, ENST00000505913.5_1, ENST00000507070.5_1, ENST00000507334.1_1, ENST00000508833.1_1, ENST00000509992.1_3, ENST00000510615.1_1, ENST00000511109.1_1, ENST00000511836.1_3, ENST00000512843.1_3, ENST00000514639.5_1, ENST00000515366.5_3, ENST00000515388.1_1]	chr4:144257914-144395721	+	-	19	137807	10119	520	9599	0.948612	ENST00000262994.8_2, ENST00000262995.8_1, ENST00000505913.5_1, ENST00000507070.5_1, ENST00000507334.1_1, ENST00000508833.1_1, ENST00000509992.1_3, ENST00000510615.1_1, ENST00000511109.1_1, ENST00000511836.1_3, ENST00000512843.1_3, ENST00000514639.5_1, ENST00000515366.5_3, ENST00000515388.1_1	GAB1	lncRNA, nonsense_mediated_decay, protein_coding, retained_intron	GAB1	1.46	2.3	7.4	5.63	221.379	1.64448	3.87618	0.000106109	0.00100263
ENSG00000109466.14_5	10	10	[ENST00000226725.11_3, ENST00000421009.6_2, ENST00000506541.5_1, ENST00000506761.1_2, ENST00000506824.5_1, ENST00000509028.1_1, ENST00000509704.5_3, ENST00000511305.5_1, ENST00000514860.5_2, ENST00000538127.5_1]	chr4:166128712-166244308	+	-	21	115596	3929	184	3745	0.953169	ENST00000226725.11_3, ENST00000421009.6_2, ENST00000506541.5_1, ENST00000506761.1_2, ENST00000506824.5_1, ENST00000509028.1_1, ENST00000509704.5_3, ENST00000511305.5_1, ENST00000514860.5_2, ENST00000538127.5_1	KLHL2	lncRNA, nonsense_mediated_decay, protein_coding	KLHL2	1.55	0.98	1.12	1.09	50.0282	-0.330171	-0.449622	0.652983	0.85069
ENSG00000109471.4_2	2	2	[ENST00000226730.4_1, ENST00000477645.1_1]	chr4:123372624-123377880	-	-	3	5256	1119	0	1119	1	ENST00000226730.4_1, ENST00000477645.1_1	IL2	protein_coding, retained_intron	IL2	0	0	0	0
ENSG00000109472.14_3	5	5	[ENST00000402744.9_2, ENST00000431967.5_1, ENST00000480404.1_1, ENST00000511992.1_1, ENST00000513982.5_1]	chr4:166282345-166419699	+	-	13	137354	3119	54	3065	0.982687	ENST00000402744.9_2, ENST00000431967.5_1, ENST00000480404.1_1, ENST00000511992.1_1, ENST00000513982.5_1	CPE	nonsense_mediated_decay, protein_coding	CPE	8.14	7.82	6.49	7.26	294.667	-0.386083	-1.13888	0.254752	0.511009
ENSG00000109475.16_2	7	7	[ENST00000394665.5_1, ENST00000394667.7_1, ENST00000394668.2_1, ENST00000502534.5_1, ENST00000503574.1_1, ENST00000504231.1_1, ENST00000506397.5_1]	chr4:109541721-109551568	+	-	5	9847	3393	785	2608	0.768641	ENST00000394665.5_1, ENST00000394667.7_1, ENST00000394668.2_1, ENST00000502534.5_1, ENST00000503574.1_1, ENST00000504231.1_1, ENST00000506397.5_1	RPL34	protein_coding, retained_intron	RPL34	725.4	882.31	922.8	1066.24	5921.08	0.140144	0.761602	0.446298	0.699382
ENSG00000109501.13_4	6	5	[ENST00000226760.5_4, ENST00000503569.5_3, ENST00000506362.1_3, ENST00000506588.5_1, ENST00000507765.1_1, ENST00000513395.1_1]	chr4:6271575-6304992	+	-	8	33417	4513	87	4426	0.980722	ENST00000226760.5_4, ENST00000503569.5_3, ENST00000506362.1_3, ENST00000506588.5_1, ENST00000507765.1_1, ENST00000513395.1_1	WFS1	protein_coding, retained_intron	WFS1	12.08	9.17	10.66	6.57	578.112	-0.498871	-1.78552	0.0741767	0.22456
ENSG00000109511.11_3	3	3	[ENST00000359299.7_1, ENST00000503003.1_1, ENST00000507278.5_1]	chr4:169013665-169108841	+	-	12	95176	1812	0	1812	1	ENST00000359299.7_1, ENST00000503003.1_1, ENST00000507278.5_1	ANXA10	protein_coding, retained_intron	ANXA10	0	0	0	0
ENSG00000109519.13_3	4	3	[ENST00000264954.5_2, ENST00000504920.5_1, ENST00000509696.5_1, ENST00000514056.1_1]	chr4:7060621-7069791	-	-	4	9170	4055	826	3229	0.796301	ENST00000264954.5_2, ENST00000504920.5_1, ENST00000509696.5_1, ENST00000514056.1_1	GRPEL1	lncRNA, protein_coding, retained_intron	GRPEL1	38.94	24.7	21.65	24.07	589.369	-0.611966	-2.12861	0.0332864	0.123712
ENSG00000109534.17_3	4	4	[ENST00000226796.7_2, ENST00000394631.7_1, ENST00000503671.2_1, ENST00000506840.5_1]	chr4:110736665-110745896	+	-	9	9231	1964	74	1890	0.962322	ENST00000226796.7_2, ENST00000394631.7_1, ENST00000503671.2_1, ENST00000506840.5_1	GAR1	protein_coding, retained_intron	GAR1	34.79	16.55	17.03	17.79	376.273	-0.63533	-1.8326	0.0668628	0.208707
ENSG00000109536.12_3	7	7	[ENST00000226798.9_2, ENST00000505327.1_1, ENST00000507103.1_1, ENST00000514482.1_1, ENST00000524583.5_1, ENST00000531991.6_1, ENST00000533157.5_1]	chr4:190862024-190884357	+	-	12	22333	1623	275	1348	0.830561	ENST00000226798.9_2, ENST00000505327.1_1, ENST00000507103.1_1, ENST00000514482.1_1, ENST00000524583.5_1, ENST00000531991.6_1, ENST00000533157.5_1	FRG1	lncRNA, nonsense_mediated_decay, protein_coding	FRG1	21.27	22.07	9.92	15.03	276.741	-0.994449	-2.79436	0.00520021	0.0282224
ENSG00000109572.13_5	11	10	[ENST00000347613.8_1, ENST00000360642.7_1, ENST00000502998.1_1, ENST00000504131.6_1, ENST00000506924.1_1, ENST00000507875.5_1, ENST00000511092.5_1, ENST00000512813.5_1, ENST00000513761.5_1, ENST00000515420.1_1, ENST00000613795.4_4]	chr4:170533783-170644824	+	-	21	111041	8123	777	7346	0.904346	ENST00000347613.8_1, ENST00000360642.7_1, ENST00000502998.1_1, ENST00000504131.6_1, ENST00000506924.1_1, ENST00000507875.5_1, ENST00000511092.5_1, ENST00000512813.5_1, ENST00000513761.5_1, ENST00000515420.1_1, ENST00000613795.4_4	CLCN3	lncRNA, protein_coding	CLCN3	4.6	4.67	3.76	2.65	293.673	-0.725568	-2.03038	0.042318	0.148828
ENSG00000109576.14_4	8	8	[ENST00000337664.9_3, ENST00000353187.6_2, ENST00000502392.1_1, ENST00000505906.1_1, ENST00000507375.5_1, ENST00000509167.5_2, ENST00000510340.5_1, ENST00000515480.5_2]	chr4:170981372-171012850	-	-	17	31478	2970	283	2687	0.904714	ENST00000337664.9_3, ENST00000353187.6_2, ENST00000502392.1_1, ENST00000505906.1_1, ENST00000507375.5_1, ENST00000509167.5_2, ENST00000510340.5_1, ENST00000515480.5_2	AADAT	protein_coding, retained_intron	AADAT	2.22	2.26	1.09	1.91	67.1108	-0.793472	-1.22516	0.220516	0.469746
ENSG00000109586.12_3	7	6	[ENST00000265000.9_2, ENST00000502407.1_1, ENST00000503213.1_1, ENST00000505308.5_1, ENST00000506317.1_1, ENST00000512285.5_1, ENST00000515862.1_1]	chr4:174089961-174245118	+	-	13	155157	6807	894	5913	0.868665	ENST00000265000.9_2, ENST00000502407.1_1, ENST00000503213.1_2, ENST00000505308.5_1, ENST00000506317.1_1, ENST00000512285.5_1, ENST00000515862.1_1	GALNT7	lncRNA, protein_coding, retained_intron	GALNT7	3.93	3.5	1.83	2.58	216.589	-0.940769	-2.39155	0.0167774	0.0726495
ENSG00000109606.13_3	10	10	[ENST00000336812.5_2, ENST00000503562.1_1, ENST00000504279.1_1, ENST00000508032.5_1, ENST00000508368.1_1, ENST00000510645.5_1, ENST00000511553.5_1, ENST00000512903.1_1, ENST00000513036.5_1, ENST00000513092.1_1]	chr4:24519063-24586177	-	-	17	67114	8166	803	7363	0.901665	ENST00000336812.5_2, ENST00000503562.1_1, ENST00000504279.1_1, ENST00000508032.5_1, ENST00000508368.1_1, ENST00000510645.5_1, ENST00000511553.5_1, ENST00000512903.1_1, ENST00000513036.5_1, ENST00000513092.1_1	DHX15	lncRNA, protein_coding, retained_intron	DHX15	25.31	24.39	26.32	24.71	1396.48	-0.132071	-0.606742	0.544022	0.776259
ENSG00000109610.6_3	3	3	[ENST00000382120.4_2, ENST00000593742.1_1, ENST00000598411.1_1]	chr4:24791533-24802464	+	-	4	10931	2018	0	2018	1	ENST00000382120.4_2, ENST00000593742.1_1, ENST00000598411.1_1	SOD3	protein_coding, retained_intron	SOD3	0.12	0.06	0	0	0.820722	-2.24887	-0.466235	0.641047	NA
ENSG00000109618.12_3	7	7	[ENST00000358971.7_1, ENST00000382103.7_2, ENST00000503150.1_1, ENST00000505513.1_1, ENST00000513285.1_1, ENST00000514585.5_1, ENST00000515272.1_1]	chr4:25121635-25162071	-	-	12	40436	6239	608	5631	0.902548	ENST00000358971.7_1, ENST00000382103.7_2, ENST00000503150.1_1, ENST00000505513.1_1, ENST00000513285.1_1, ENST00000514585.5_1, ENST00000515272.1_1	SEPSECS	lncRNA, nonsense_mediated_decay, protein_coding, retained_intron	SEPSECS	0.82	1.01	1.25	1.4	78.6854	0.367519	0.618964	0.53594	0.769063
ENSG00000109625.19_4	9	9	[ENST00000315782.6_1, ENST00000360986.9_2, ENST00000382480.6_1, ENST00000504070.2_1, ENST00000506287.1_1, ENST00000513486.1_1, ENST00000514602.1_1, ENST00000514875.1_1, ENST00000515606.1_1]	chr4:8594386-8621486	+	-	12	27100	3447	272	3175	0.921091	ENST00000315782.6_1, ENST00000360986.9_2, ENST00000382480.6_1, ENST00000504070.2_1, ENST00000506287.1_1, ENST00000513120.2_1, ENST00000513486.1_1, ENST00000514302.5_1, ENST00000514602.1_1, ENST00000514875.1_1, ENST00000515606.1_1	CPZ, GPR78	lncRNA, nonsense_mediated_decay, protein_coding, retained_intron	GPR78, CPZ	0.62	0.57	0.92	1.47	31.3929	0.795318	0.869899	0.384356	0.646392
ENSG00000109654.15_5	12	10	[ENST00000338700.10_3, ENST00000433687.1_1, ENST00000437508.6_3, ENST00000441616.5_2, ENST00000460908.1_1, ENST00000479711.5_1, ENST00000482578.2_1, ENST00000491446.1_1, ENST00000494872.5_1, ENST00000496978.5_1, ENST00000502281.2_2, ENST00000632856.1_1]	chr4:154073493-154260469	+	-	20	186976	9425	389	9036	0.958727	ENST00000338700.10_3, ENST00000433687.1_1, ENST00000437508.6_3, ENST00000441616.5_2, ENST00000460908.1_1, ENST00000479711.5_1, ENST00000482578.2_1, ENST00000491446.1_1, ENST00000494872.5_1, ENST00000496978.5_1, ENST00000502281.2_2, ENST00000632856.1_1	TRIM2	lncRNA, protein_coding	TRIM2	0.73	0.59	1.22	0.88	53.7661	0.49487	0.699721	0.484102	0.729708
ENSG00000109667.12_4	13	12	[ENST00000264784.8_2, ENST00000309065.7_1, ENST00000481042.1_1, ENST00000503280.5_1, ENST00000503803.5_1, ENST00000505104.5_1, ENST00000505506.1_1, ENST00000506583.5_1, ENST00000506839.1_1, ENST00000508585.5_1, ENST00000509214.1_1, ENST00000512342.5_1, ENST00000513129.1_2]	chr4:9772776-10056560	-	-	22	283784	6628	1607	5021	0.757544	ENST00000264784.8_2, ENST00000309065.7_1, ENST00000481042.1_1, ENST00000503280.5_1, ENST00000503803.5_1, ENST00000505104.5_1, ENST00000505506.1_1, ENST00000506583.5_1, ENST00000506839.1_1, ENST00000508585.5_1, ENST00000509214.1_1, ENST00000512342.5_1, ENST00000513129.1_3	SLC2A9	lncRNA, protein_coding	SLC2A9	0	0.02	0	0
ENSG00000109670.15_5	17	15	[ENST00000263981.9_2, ENST00000281708.10_3, ENST00000296555.11_3, ENST00000393956.9_3, ENST00000603548.6_2, ENST00000603821.1_1, ENST00000603841.1_2, ENST00000604069.1_1, ENST00000604095.1_1, ENST00000604316.1_1, ENST00000604822.1_1, ENST00000604872.6_2, ENST00000605042.1_2, ENST00000642901.1_1, ENST00000643834.1_1, ENST00000647166.1_1, ENST00000647183.1_1]	chr4:153241695-153457244	-	-	16	215549	11124	572	10552	0.94858	ENST00000281708.10_3, ENST00000296555.11_3, ENST00000393956.9_3, ENST00000603548.6_2, ENST00000603821.1_1, ENST00000603841.1_2, ENST00000604069.1_1, ENST00000604095.1_1, ENST00000604316.1_1, ENST00000604822.1_1, ENST00000604872.6_2, ENST00000605042.1_2, ENST00000642901.1_1, ENST00000643834.1_1, ENST00000647166.1_1, ENST00000647183.1_1	FBXW7	lncRNA, protein_coding, retained_intron	FBXW7	7.91	4.84	4.06	8.4	256.001	-0.253033	-0.586237	0.557716	0.786173
ENSG00000109674.4_3	2	2	[ENST00000264596.4_2, ENST00000513321.1_1]	chr4:178231027-178284090	+	-	10	53063	2914	300	2614	0.897049	ENST00000264596.4_2, ENST00000513321.1_1	NEIL3	nonsense_mediated_decay, protein_coding	NEIL3	1.45	1.97	1.25	1.3	67.3551	-0.573903	-0.891043	0.372906	0.63653
ENSG00000109680.11_4	9	8	[ENST00000264866.9_2, ENST00000502873.5_1, ENST00000504442.5_1, ENST00000505206.5_1, ENST00000511789.5_1, ENST00000512840.5_2, ENST00000513455.5_2, ENST00000513596.1_2, ENST00000515568.1_1]	chr4:26578058-26757845	+	-	24	179787	4138	441	3697	0.893427	ENST00000264866.9_2, ENST00000502873.5_1, ENST00000504442.5_1, ENST00000505206.5_1, ENST00000511789.5_1, ENST00000512840.5_3, ENST00000513455.5_3, ENST00000513596.1_2, ENST00000515568.1_1	TBC1D19	lncRNA, protein_coding, retained_intron	TBC1D19	0.2	0.3	0.41	0.02	6.73729	-1.3132	-0.648196	0.516858	NA
ENSG00000109684.15_3	4	4	[ENST00000226951.11_2, ENST00000442825.6_1, ENST00000507719.1_1, ENST00000515667.5_1]	chr4:10488018-10686392	-	-	24	198374	6109	1637	4472	0.732035	ENST00000226951.11_2, ENST00000442825.6_1, ENST00000507719.1_1, ENST00000515667.5_1	CLNK	protein_coding	CLNK	0.43	0.1	0.08	0	5.42949	-3.6503	-1.50861	0.131398	NA
ENSG00000109685.18_4	27	22	[ENST00000312087.10_2, ENST00000353275.9_2, ENST00000382888.3_1, ENST00000382891.9_2, ENST00000382892.6_2, ENST00000382895.7_2, ENST00000398261.5_2, ENST00000420906.6_2, ENST00000436793.5_1, ENST00000482415.6_1, ENST00000502425.5_1, ENST00000503128.5_2, ENST00000503207.1_1, ENST00000505643.5_1, ENST00000507094.1_1, ENST00000507820.5_3, ENST00000508299.1_1, ENST00000508355.5_1, ENST00000508803.6_3, ENST00000509115.5_2, ENST00000511904.1_1, ENST00000512700.1_1, ENST00000513726.5_1, ENST00000514045.5_2, ENST00000514329.5_1, ENST00000515695.1_1, ENST00000515806.1_3]	chr4:1873119-1983934	+	-	29	110815	19807	1755	18052	0.911395	ENST00000312087.10_2, ENST00000353275.9_2, ENST00000382888.3_1, ENST00000382891.9_2, ENST00000382892.6_2, ENST00000382895.7_2, ENST00000398261.5_2, ENST00000420906.6_2, ENST00000436793.5_1, ENST00000482415.6_1, ENST00000502425.5_1, ENST00000503128.5_2, ENST00000503207.1_1, ENST00000505643.5_1, ENST00000507094.1_1, ENST00000507820.5_3, ENST00000508299.1_1, ENST00000508355.5_1, ENST00000508803.6_3, ENST00000509115.5_2, ENST00000511904.1_1, ENST00000512700.1_1, ENST00000513726.5_1, ENST00000514045.5_2, ENST00000514329.5_1, ENST00000515695.1_1, ENST00000515806.1_3	NSD2	lncRNA, nonsense_mediated_decay, protein_coding, retained_intron	WHSC1	44.91	37.87	79.65	58.09	4914.69	0.552327	2.86953	0.00411088	0.0231377
ENSG00000109686.18_7	14	14	[ENST00000304527.8_2, ENST00000409252.6_2, ENST00000409598.8_3, ENST00000427414.2_3, ENST00000462257.1_3, ENST00000474743.5_1, ENST00000478503.6_1, ENST00000508492.1_1, ENST00000514013.1_1, ENST00000514152.5_3, ENST00000604030.6_2, ENST00000604440.5_1, ENST00000604922.1_1, ENST00000652233.1_1]	chr4:152023902-152246784	-	-	26	222882	7789	0	7789	1	ENST00000304527.8_2, ENST00000409252.6_2, ENST00000409598.8_3, ENST00000427414.2_3, ENST00000462257.1_3, ENST00000474743.5_1, ENST00000478503.6_1, ENST00000508492.1_1, ENST00000514013.1_1, ENST00000514152.5_3, ENST00000604030.6_2, ENST00000604440.5_1, ENST00000604922.1_1, ENST00000652233.1_1	SH3D19	lncRNA, protein_coding, retained_intron	SH3D19	7.47	6.41	16.83	17.24	562.085	1.12982	4.15158	3.30187e-05	0.000355824
ENSG00000109689.16_4	12	11	[ENST00000463501.5_1, ENST00000465503.5_1, ENST00000467011.5_1, ENST00000467087.5_3, ENST00000473519.5_1, ENST00000477474.3_2, ENST00000478049.1_1, ENST00000478425.1_1, ENST00000494628.6_1, ENST00000504511.1_1, ENST00000639195.1_1, ENST00000639640.1_2]	chr4:26859222-27027003	+	-	20	167781	8386	803	7583	0.904245	ENST00000463501.5_1, ENST00000465503.5_1, ENST00000467011.5_1, ENST00000467087.5_4, ENST00000473519.5_1, ENST00000477474.3_2, ENST00000478049.1_1, ENST00000478425.1_1, ENST00000494628.6_1, ENST00000504511.1_1, ENST00000639195.1_1, ENST00000639640.1_3	STIM2	lncRNA, nonsense_mediated_decay, protein_coding, retained_intron	STIM2	6.51	5.4	1.73	2.36	190.429	-1.71903	-4.11536	3.86577e-05	0.000408872
ENSG00000109705.7_2	1	1	[ENST00000382438.5_1]	chr4:13542453-13546674	-	-	2	4221	2801	174	2627	0.937879	ENST00000382438.5_1	NKX3-2	protein_coding	NKX3-2	0.27	0.11	0.15	0.07	8.14229	-0.883228	-0.508769	0.610914	NA
ENSG00000109736.15_4	11	11	[ENST00000329687.8_2, ENST00000355443.9_3, ENST00000503596.5_1, ENST00000507272.5_1, ENST00000507555.1_2, ENST00000508221.5_2, ENST00000508276.1_1, ENST00000509676.1_1, ENST00000512781.5_1, ENST00000514031.5_1, ENST00000514800.5_3]	chr4:2932287-2936561	-	-	7	4274	3134	0	3134	1	ENST00000329687.8_2, ENST00000355443.9_3, ENST00000503596.5_1, ENST00000507272.5_1, ENST00000507555.1_2, ENST00000508221.5_2, ENST00000508276.1_1, ENST00000509676.1_1, ENST00000512781.5_1, ENST00000514031.5_1, ENST00000514800.5_3	MFSD10	nonsense_mediated_decay, protein_coding, retained_intron	MFSD10	21.88	20.31	37.25	40.92	881.67	0.719351	3.00863	0.00262432	0.0160703
ENSG00000109738.11_3	7	7	[ENST00000264428.9_2, ENST00000506411.5_1, ENST00000509282.1_1, ENST00000510970.1_1, ENST00000512619.5_1, ENST00000515642.5_1, ENST00000541722.5_1]	chr4:157997276-158093242	+	-	13	95966	3391	0	3391	1	ENST00000264428.9_2, ENST00000506411.5_1, ENST00000509282.1_1, ENST00000510970.1_1, ENST00000512619.5_1, ENST00000515642.5_1, ENST00000541722.5_1	GLRB	nonsense_mediated_decay, protein_coding, retained_intron	GLRB	0	0.06	0	0	0.493497	-1.22206	-0.248872	0.80346	NA
ENSG00000109743.11_4	5	5	[ENST00000265016.9_3, ENST00000382346.7_2, ENST00000505785.5_2, ENST00000514445.5_2, ENST00000514989.1_2]	chr4:15704687-15739936	+	-	13	35249	2865	929	1936	0.675742	ENST00000265016.9_3, ENST00000382346.7_2, ENST00000504598.5_1, ENST00000505785.5_2, ENST00000514445.5_2, ENST00000514989.1_2	BST1, FAM200B	lncRNA, protein_coding	BST1, FAM200B	0	0.06	0	0	0.44067	-1.17239	-0.2384	0.811571	NA
ENSG00000109756.9_5	15	15	[ENST00000264431.8_2, ENST00000502485.1_5, ENST00000503328.1_1, ENST00000504604.5_1, ENST00000505026.1_1, ENST00000505478.5_2, ENST00000509891.1_1, ENST00000510253.5_3, ENST00000510510.5_3, ENST00000511336.5_1, ENST00000512056.1_3, ENST00000513816.1_1, ENST00000514565.1_3, ENST00000644474.1_1, ENST00000644902.1_1]	chr4:160024164-160281326	+	-	38	257162	13275	374	12901	0.971827	ENST00000264431.8_2, ENST00000502485.1_5, ENST00000503328.1_1, ENST00000504604.5_1, ENST00000505026.1_2, ENST00000505478.5_2, ENST00000509891.1_1, ENST00000510253.5_4, ENST00000510510.5_3, ENST00000511336.5_2, ENST00000512056.1_3, ENST00000513816.1_1, ENST00000514565.1_3, ENST00000644474.1_1, ENST00000644902.1_2	RAPGEF2	lncRNA, protein_coding, retained_intron	RAPGEF2	2.98	2.13	10.9	8.02	425.661	1.72219	5.73737	9.61557e-09	2.07871e-07
ENSG00000109758.8_3	4	4	[ENST00000382774.7_3, ENST00000506132.1_1, ENST00000509689.5_1, ENST00000511533.1_3]	chr4:3443613-3451222	+	-	14	7609	2847	149	2698	0.947664	ENST00000382774.7_3, ENST00000506132.1_1, ENST00000509689.5_1, ENST00000511533.1_3	HGFAC	protein_coding, retained_intron	HGFAC	0.19	0.02	0.89	0.07	8.73062	1.90566	1.04461	0.296202	NA
ENSG00000109762.16_3	8	7	[ENST00000264694.13_2, ENST00000504273.5_1, ENST00000504959.5_1, ENST00000506896.1_1, ENST00000512853.5_1, ENST00000513433.1_1, ENST00000618785.4_1, ENST00000652585.1_1]	chr4:186125390-186291339	+	-	22	165949	5069	260	4809	0.948708	ENST00000264694.13_2, ENST00000504273.5_1, ENST00000504959.5_1, ENST00000506896.1_1, ENST00000512853.5_1, ENST00000513433.1_1, ENST00000618785.4_1, ENST00000652585.1_1	SNX25	lncRNA, nonsense_mediated_decay, protein_coding, retained_intron	SNX25	2.64	1.92	7.66	7.97	270.632	1.62853	4.55434	5.25491e-06	6.73649e-05
ENSG00000109771.15_2	4	4	[ENST00000328559.11_1, ENST00000505916.5_1, ENST00000510776.5_1, ENST00000511404.1_1]	chr4:186285032-186317053	-	-	8	32021	7360	703	6657	0.904484	ENST00000328559.11_1, ENST00000505916.5_1, ENST00000510776.5_1, ENST00000511404.1_1	LRP2BP	protein_coding	LRP2BP	0.05	0.11	0.01	0.19	6.87942	-0.717442	-0.367125	0.713526	NA
ENSG00000109775.11_4	9	9	[ENST00000264689.11_2, ENST00000502282.1_1, ENST00000502428.5_1, ENST00000505357.1_3, ENST00000509180.1_3, ENST00000510206.5_1, ENST00000510755.5_1, ENST00000511485.5_3, ENST00000514247.5_1]	chr4:186320690-186347133	-	-	13	26443	2778	0	2778	1	ENST00000264689.11_2, ENST00000502282.1_1, ENST00000502428.5_1, ENST00000505357.1_3, ENST00000509180.1_3, ENST00000510206.5_1, ENST00000510755.5_1, ENST00000511485.5_3, ENST00000514247.5_1	UFSP2	lncRNA, nonsense_mediated_decay, protein_coding, retained_intron	UFSP2	8.83	10.15	10.56	13.43	192.328	0.161031	0.402056	0.687643	0.866597
ENSG00000109787.13_3	3	3	[ENST00000261438.10_2, ENST00000482150.2_1, ENST00000514033.1_1]	chr4:38665817-38703138	+	-	6	37321	6771	382	6389	0.943583	ENST00000261438.10_2, ENST00000482150.2_1, ENST00000514033.1_1	KLF3	protein_coding, retained_intron	KLF3	6.36	4.91	5.68	4.28	338.784	-0.351467	-1.08617	0.277403	0.536749
ENSG00000109790.16_3	7	6	[ENST00000261425.7_3, ENST00000261426.9_1, ENST00000381930.7_1, ENST00000504108.5_1, ENST00000508137.6_3, ENST00000514399.1_1, ENST00000515612.1_1]	chr4:39046658-39128477	+	-	14	81819	5144	429	4715	0.916602	ENST00000261425.7_3, ENST00000261426.9_1, ENST00000381930.7_1, ENST00000504108.5_1, ENST00000508137.6_3, ENST00000514399.1_1, ENST00000515612.1_1	KLHL5	nonsense_mediated_decay, protein_coding	KLHL5	8.49	7.19	8.34	10.63	406.636	0.0994378	0.321502	0.74783	0.89611
ENSG00000109794.13_5	18	18	[ENST00000227065.8_1, ENST00000356371.9_1, ENST00000389354.6_1, ENST00000502894.1_2, ENST00000502970.5_1, ENST00000503432.5_1, ENST00000504330.5_3, ENST00000508379.5_1, ENST00000509574.5_2, ENST00000510790.5_4, ENST00000510843.5_2, ENST00000512271.2_1, ENST00000513030.5_1, ENST00000513212.5_1, ENST00000514153.5_1, ENST00000514829.5_1, ENST00000514956.1_1, ENST00000515078.5_1]	chr4:187025572-187093821	+	-	19	68249	5218	255	4963	0.951131	ENST00000227065.8_1, ENST00000356371.9_1, ENST00000389354.6_1, ENST00000502894.1_3, ENST00000502970.5_1, ENST00000503432.5_1, ENST00000504330.5_4, ENST00000504462.1_1, ENST00000508379.5_1, ENST00000509574.5_3, ENST00000510790.5_5, ENST00000510843.5_3, ENST00000512271.2_1, ENST00000513030.5_1, ENST00000513212.5_1, ENST00000514153.5_1, ENST00000514829.5_1, ENST00000514956.1_1, ENST00000515078.5_1	FAM149A, RPSAP70	lncRNA, processed_pseudogene, protein_coding, retained_intron	FAM149A	0.65	0.91	0	0.25	10.2584	-3.65582	-1.95321	0.0507951	NA
ENSG00000109805.10_3	5	5	[ENST00000251496.7_2, ENST00000509719.1_1, ENST00000510063.1_1, ENST00000513226.1_1, ENST00000514176.5_1]	chr4:17812601-17846488	+	-	21	33887	4847	192	4655	0.960388	ENST00000251496.7_2, ENST00000509719.1_1, ENST00000510063.1_1, ENST00000513226.1_1, ENST00000514176.5_1	NCAPG	nonsense_mediated_decay, protein_coding, retained_intron	NCAPG	2.67	3.06	3.41	3.08	204.407	0.0119559	0.0299471	0.976109	0.991325
ENSG00000109814.12_4	12	9	[ENST00000316423.11_2, ENST00000501493.6_1, ENST00000503779.5_1, ENST00000505698.1_1, ENST00000506179.5_3, ENST00000507089.5_1, ENST00000509391.1_3, ENST00000510490.1_3, ENST00000510881.5_1, ENST00000514106.5_3, ENST00000515021.5_3, ENST00000515398.1_1]	chr4:39500374-39529931	-	-	15	29557	4025	299	3726	0.925714	ENST00000316423.11_2, ENST00000501493.6_1, ENST00000503779.5_1, ENST00000505698.1_1, ENST00000506179.5_3, ENST00000507089.5_1, ENST00000509391.1_3, ENST00000510490.1_3, ENST00000510881.5_1, ENST00000514106.5_3, ENST00000515021.5_3, ENST00000515398.1_1	UGDH	lncRNA, nonsense_mediated_decay, protein_coding	UGDH	83.31	53.53	42.77	45.65	2475.8	-0.765762	-3.52441	0.000424432	0.00338313
ENSG00000109819.9_3	18	14	[ENST00000264867.7_2, ENST00000503714.1_1, ENST00000505469.1_1, ENST00000506055.5_1, ENST00000507342.5_1, ENST00000507380.1_2, ENST00000508380.1_1, ENST00000509642.5_1, ENST00000509702.5_1, ENST00000512169.1_1, ENST00000513205.5_1, ENST00000514479.1_1, ENST00000514494.1_1, ENST00000514517.1_1, ENST00000515534.5_1, ENST00000612355.1_1, ENST00000613098.4_2, ENST00000617484.4_1]	chr4:23756663-23905712	-	-	26	149049	10870	342	10528	0.968537	ENST00000264867.7_2, ENST00000503714.1_1, ENST00000505469.1_1, ENST00000506055.5_1, ENST00000507342.5_1, ENST00000507380.1_2, ENST00000508380.1_1, ENST00000509642.5_1, ENST00000509702.5_1, ENST00000512169.1_1, ENST00000513205.5_1, ENST00000514479.1_1, ENST00000514494.1_1, ENST00000514517.1_1, ENST00000515534.5_1, ENST00000612355.1_1, ENST00000613098.4_2, ENST00000617484.4_1	PPARGC1A	lncRNA, nonsense_mediated_decay, protein_coding, retained_intron	PPARGC1A	0	0	0.01	0
ENSG00000109832.14_4	10	10	[ENST00000263576.11_3, ENST00000525943.1_3, ENST00000526875.1_3, ENST00000530129.6_1, ENST00000530414.5_3, ENST00000530834.1_2, ENST00000531000.1_1, ENST00000532928.1_1, ENST00000584970.1_3, ENST00000637851.1_1]	chr11:125773242-125813597	+	-	17	40355	11036	2593	8443	0.765042	ENST00000263576.11_3, ENST00000525943.1_3, ENST00000526875.1_3, ENST00000530129.6_1, ENST00000530414.5_3, ENST00000530834.1_2, ENST00000531000.1_1, ENST00000532928.1_1, ENST00000584970.1_3, ENST00000637851.1_1	DDX25	lncRNA, nonsense_mediated_decay, protein_coding, retained_intron	DDX25	0.16	0.1	0.03	0	4.21873	-3.22224	-1.23369	0.217318	NA
ENSG00000109846.8_3	21	21	[ENST00000227251.7_2, ENST00000524660.1_2, ENST00000525823.1_2, ENST00000526167.5_2, ENST00000526180.6_3, ENST00000527899.6_3, ENST00000527950.5_3, ENST00000528628.5_1, ENST00000528961.6_2, ENST00000529647.5_1, ENST00000531198.5_2, ENST00000533280.6_3, ENST00000533475.6_3, ENST00000533879.2_2, ENST00000533971.2_2, ENST00000616970.5_3, ENST00000650687.1_1, ENST00000651164.1_1, ENST00000651650.1_1, ENST00000652223.1_1, ENST00000652606.1_1]	chr11:111779342-111794446	-	-	7	15104	4333	207	4126	0.952227	ENST00000227251.7_2, ENST00000524660.1_2, ENST00000525823.1_2, ENST00000526167.5_3, ENST00000526180.6_3, ENST00000527899.6_3, ENST00000527950.5_3, ENST00000528628.5_1, ENST00000528961.6_2, ENST00000529647.5_1, ENST00000531198.5_2, ENST00000533280.6_3, ENST00000533475.6_4, ENST00000533879.2_2, ENST00000533971.2_2, ENST00000616970.5_3, ENST00000650687.1_1, ENST00000651164.1_1, ENST00000651650.1_1, ENST00000652223.1_1, ENST00000652606.1_1	CRYAB	lncRNA, protein_coding, retained_intron	CRYAB	0.07	0.22	0	0	1.10436	-3.52767	-0.727905	0.466672	NA
ENSG00000109851.6_3	1	1	[ENST00000524983.2_2]	chr11:20177700-20182159	-	-	4	4459	1380	0	1380	1	ENST00000524983.2_2	DBX1	protein_coding	DBX1	0	0	0	0
ENSG00000109854.13_2	9	9	[ENST00000419348.6_2, ENST00000421577.6_2, ENST00000443524.6_2, ENST00000451739.6_2, ENST00000530266.5_1, ENST00000531058.1_1, ENST00000532081.1_1, ENST00000532505.1_1, ENST00000533914.1_1]	chr11:20385230-20405329	+	-	5	20099	2797	184	2613	0.934215	ENST00000419348.6_2, ENST00000421577.6_2, ENST00000443524.6_2, ENST00000451739.6_2, ENST00000530266.5_1, ENST00000531058.1_1, ENST00000532081.1_1, ENST00000532505.1_1, ENST00000533914.1_1	HTATIP2	protein_coding, retained_intron	HTATIP2	39.06	38.64	52.19	49.4	864.368	0.216051	0.89034	0.373284	0.636734
ENSG00000109861.16_3	9	8	[ENST00000227266.10_2, ENST00000393301.4_1, ENST00000524463.5_1, ENST00000527018.5_1, ENST00000528020.1_1, ENST00000529974.1_1, ENST00000533865.5_1, ENST00000533897.1_1, ENST00000534131.1_1]	chr11:88026759-88070929	-	-	10	44170	11395	4232	7163	0.628609	ENST00000227266.10_2, ENST00000393301.4_1, ENST00000524463.5_1, ENST00000527018.5_1, ENST00000528020.1_1, ENST00000529974.1_1, ENST00000533865.5_1, ENST00000533897.1_1, ENST00000534131.1_1	CTSC	lncRNA, protein_coding, retained_intron	CTSC	9.55	7.92	7.58	10.41	224.992	-0.135468	-0.35017	0.726211	0.884202
ENSG00000109881.17_5	3	3	[ENST00000317945.6_4, ENST00000328697.11_5, ENST00000529615.1_1]	chr11:27352373-27384781	-	-	8	32408	3101	384	2717	0.876169	ENST00000317945.6_4, ENST00000328697.11_5, ENST00000529615.1_1	CCDC34	lncRNA, protein_coding	CCDC34	10.97	14.29	3.39	5.78	233.821	-1.66642	-4.3769	1.20379e-05	0.000143971
ENSG00000109906.13_5	9	9	[ENST00000335953.8_1, ENST00000392996.2_1, ENST00000535379.1_1, ENST00000535509.1_1, ENST00000535700.1_3, ENST00000539918.5_3, ENST00000541602.5_1, ENST00000544220.1_4, ENST00000545851.5_1]	chr11:113930314-114121398	+	-	13	191084	6372	2182	4190	0.657564	ENST00000335953.8_1, ENST00000392996.2_1, ENST00000535379.1_1, ENST00000535509.1_1, ENST00000535700.1_3, ENST00000539918.5_3, ENST00000541602.5_1, ENST00000544220.1_4, ENST00000545851.5_1	ZBTB16	lncRNA, nonsense_mediated_decay, protein_coding, retained_intron	ZBTB16	0.01	0.01	0	0.03	0.762324	0.77185	0.160282	0.872659	NA
ENSG00000109911.19_5	29	22	[ENST00000350638.10_3, ENST00000379163.10_3, ENST00000395934.2_2, ENST00000474374.5_1, ENST00000638184.1_1, ENST00000638317.1_1, ENST00000638347.1_2, ENST00000638376.1_1, ENST00000638384.1_1, ENST00000638482.1_2, ENST00000638508.1_1, ENST00000638764.1_1, ENST00000638828.1_1, ENST00000638917.1_1, ENST00000638984.1_1, ENST00000639097.1_3, ENST00000639182.1_1, ENST00000639570.1_2, ENST00000639878.1_2, ENST00000640059.1_1, ENST00000640081.1_1, ENST00000640231.1_2, ENST00000640342.1_2, ENST00000640379.1_1, ENST00000640533.1_2, ENST00000640790.1_1, ENST00000640921.1_1, ENST00000640954.1_2, ENST00000640961.2_3]	chr11:31531301-31811872	+	-	25	280571	27247	3242	24005	0.881014	ENST00000350638.10_3, ENST00000379163.10_3, ENST00000395934.2_2, ENST00000474374.5_1, ENST00000638184.1_1, ENST00000638317.1_1, ENST00000638347.1_2, ENST00000638376.1_1, ENST00000638384.1_1, ENST00000638482.1_2, ENST00000638508.1_1, ENST00000638764.1_1, ENST00000638828.1_1, ENST00000638917.1_1, ENST00000638984.1_1, ENST00000639097.1_3, ENST00000639182.1_1, ENST00000639570.1_2, ENST00000639878.1_2, ENST00000640059.1_1, ENST00000640081.1_1, ENST00000640231.1_2, ENST00000640342.1_2, ENST00000640379.1_1, ENST00000640533.1_2, ENST00000640790.1_1, ENST00000640921.1_1, ENST00000640954.1_2, ENST00000640961.2_3	ELP4	lncRNA, nonsense_mediated_decay, protein_coding, retained_intron	ELP4	3.49	6.56	8.02	4.42	141.452	0.142421	0.262842	0.792672	0.917644
ENSG00000109917.11_4	9	9	[ENST00000227322.8_3, ENST00000366405.2_1, ENST00000425791.1_1, ENST00000429220.5_1, ENST00000431973.5_1, ENST00000444935.5_1, ENST00000449430.1_1, ENST00000487030.1_1, ENST00000498065.1_1]	chr11:116644514-116658755	-	-	13	14241	7058	2089	4969	0.704024	ENST00000227322.8_3, ENST00000366405.2_1, ENST00000425791.1_1, ENST00000429220.5_1, ENST00000431973.5_1, ENST00000444935.5_1, ENST00000449430.1_1, ENST00000487030.1_1, ENST00000498065.1_1	ZPR1	lncRNA, nonsense_mediated_decay, protein_coding, retained_intron	ZNF259	40.48	36.59	49.66	34.26	1110.77	-0.0703941	-0.289818	0.771955	0.906598
ENSG00000109919.10_3	6	6	[ENST00000302503.8_2, ENST00000525649.5_1, ENST00000530428.1_1, ENST00000533571.1_1, ENST00000534074.5_1, ENST00000539759.5_1]	chr11:47638866-47664159	-	-	13	25293	2881	157	2724	0.945505	ENST00000302503.8_2, ENST00000525649.5_1, ENST00000530428.1_1, ENST00000533571.1_1, ENST00000534074.5_1, ENST00000539759.5_1	MTCH2	lncRNA, protein_coding	MTCH2	80.73	99.62	130.46	135.36	1963.14	0.396922	1.85789	0.0631853	0.200562
ENSG00000109920.12_3	16	16	[ENST00000263773.9_1, ENST00000524696.1_1, ENST00000525316.1_1, ENST00000525792.5_1, ENST00000526109.6_1, ENST00000527894.1_1, ENST00000528388.5_1, ENST00000529156.1_1, ENST00000530207.1_1, ENST00000531394.1_1, ENST00000532646.6_1, ENST00000533707.1_1, ENST00000534003.5_1, ENST00000540172.2_2, ENST00000542975.1_1, ENST00000544590.1_1]	chr11:47738068-47788995	-	-	18	50927	7596	493	7103	0.935097	ENST00000263773.9_1, ENST00000524696.1_1, ENST00000525316.1_1, ENST00000525792.5_1, ENST00000526109.6_1, ENST00000527894.1_1, ENST00000528388.5_1, ENST00000529156.1_1, ENST00000530207.1_1, ENST00000531394.1_1, ENST00000532646.6_1, ENST00000533707.1_1, ENST00000534003.5_1, ENST00000540172.2_2, ENST00000542975.1_1, ENST00000544590.1_1	FNBP4	lncRNA, protein_coding, retained_intron	FNBP4	17.63	18.81	12.05	10.14	646.065	-0.890124	-3.25784	0.00112265	0.00781361
ENSG00000109927.10_5	6	6	[ENST00000264037.2_1, ENST00000392793.5_4, ENST00000478058.1_1, ENST00000642222.1_2, ENST00000645008.1_1, ENST00000646278.1_1]	chr11:120971881-121062202	+	-	24	90321	8383	261	8122	0.968866	ENST00000264037.2_1, ENST00000392793.5_5, ENST00000478058.1_1, ENST00000642222.1_3, ENST00000644541.1_1, ENST00000645008.1_1, ENST00000645041.1_3, ENST00000646278.1_1	AP000646.1, TECTA	lncRNA, protein_coding, retained_intron	TECTA	0.01	0	0.02	0.12	2.9236	3.95149	1.21932	0.222721	NA
ENSG00000109929.10_3	9	6	[ENST00000264027.9_2, ENST00000392789.2_1, ENST00000524683.5_1, ENST00000527183.1_1, ENST00000527762.5_2, ENST00000528991.1_1, ENST00000531140.1_1, ENST00000534230.5_1, ENST00000534455.5_1]	chr11:121163389-121184119	+	-	5	20730	10054	2500	7554	0.751343	ENST00000264027.9_2, ENST00000392789.2_1, ENST00000524683.5_1, ENST00000527183.1_1, ENST00000527762.5_3, ENST00000528991.1_1, ENST00000531140.1_1, ENST00000534230.5_1, ENST00000534455.5_1	SC5D	lncRNA, protein_coding, retained_intron	SC5DL	6.36	6.22	4.28	4.74	197.912	-0.650887	-1.64021	0.100962	0.281014
ENSG00000109943.9_3	3	3	[ENST00000227348.9_2, ENST00000533416.1_1, ENST00000533709.1_1]	chr11:122709207-122743351	+	-	10	34144	2679	294	2385	0.890258	ENST00000227348.9_2, ENST00000533416.1_1, ENST00000533709.1_1	CRTAM	protein_coding, retained_intron	CRTAM	0	0.12	0	0.2	2.57277	0.501297	0.14239	0.886772	NA
ENSG00000109944.10_3	4	4	[ENST00000227349.6_2, ENST00000307257.10_2, ENST00000531316.1_2, ENST00000534362.1_1]	chr11:122753235-122830506	+	-	10	77271	4680	434	4246	0.907265	ENST00000227349.6_2, ENST00000307257.10_2, ENST00000531316.1_2, ENST00000534362.1_1	JHY	protein_coding, retained_intron	C11orf63	1.53	2.03	1.56	1.66	68.382	-0.305622	-0.480127	0.631137	0.837525
ENSG00000109956.13_3	5	5	[ENST00000312527.9_2, ENST00000392580.5_1, ENST00000524765.1_1, ENST00000531510.1_1, ENST00000531778.1_1]	chr11:134248397-134282136	-	-	8	33739	11749	2285	9464	0.805515	ENST00000312527.9_2, ENST00000392580.5_1, ENST00000524765.1_1, ENST00000531510.1_1, ENST00000531778.1_1	B3GAT1	lncRNA, protein_coding, retained_intron	B3GAT1	0	0	0	0
ENSG00000109971.14_6	24	20	[ENST00000227378.7_1, ENST00000453788.6_1, ENST00000524552.5_2, ENST00000524590.5_1, ENST00000525463.5_2, ENST00000525624.5_2, ENST00000526110.5_1, ENST00000526686.1_1, ENST00000526862.1_1, ENST00000527387.5_5, ENST00000527983.5_1, ENST00000528292.5_1, ENST00000530391.1_1, ENST00000531063.1_1, ENST00000532091.1_1, ENST00000532167.5_1, ENST00000532182.5_4, ENST00000532636.5_2, ENST00000532780.5_1, ENST00000533238.5_1, ENST00000533540.5_1, ENST00000534319.5_1, ENST00000534567.5_2, ENST00000534624.6_2]	chr11:122928196-122933938	-	-	9	5742	4849	175	4674	0.96391	ENST00000227378.7_1, ENST00000365382.1, ENST00000384390.1, ENST00000453788.6_1, ENST00000524552.5_3, ENST00000524590.5_1, ENST00000525463.5_3, ENST00000525624.5_3, ENST00000526110.5_1, ENST00000526686.1_1, ENST00000526862.1_1, ENST00000527387.5_6, ENST00000527983.5_1, ENST00000528292.5_1, ENST00000530391.1_1, ENST00000531063.1_1, ENST00000532091.1_1, ENST00000532167.5_1, ENST00000532182.5_5, ENST00000532636.5_3, ENST00000532780.5_1, ENST00000533238.5_1, ENST00000533540.5_1, ENST00000534319.5_1, ENST00000534567.5_2, ENST00000534624.6_2	HSPA8, SNORD14C, SNORD14D	lncRNA, protein_coding, retained_intron, snoRNA	HSPA8	1301.84	1206.9	1202.39	1123.41	35088.5	-0.279045	-1.62962	0.103182	0.285108
ENSG00000109991.8_5	4	4	[ENST00000263314.2_2, ENST00000533436.1_1, ENST00000534820.1_2, ENST00000616487.4_2]	chr11:57105847-57138073	+	-	14	32226	2614	633	1981	0.757842	ENST00000263314.2_2, ENST00000533436.1_1, ENST00000534820.1_3, ENST00000616487.4_2	P2RX3	lncRNA, nonsense_mediated_decay, protein_coding	P2RX3	0	0.1	0	0.08	0.852142	0.13941	0.0287294	0.97708	NA
ENSG00000110002.15_3	6	4	[ENST00000361352.9_3, ENST00000392744.4_3, ENST00000392748.5_3, ENST00000449321.5_3, ENST00000456829.6_3, ENST00000533623.1_1]	chr11:123986068-124018428	+	-	18	32360	6403	630	5773	0.901609	ENST00000361352.9_3, ENST00000392744.4_3, ENST00000392748.5_3, ENST00000449321.5_3, ENST00000456829.6_3, ENST00000533623.1_1	VWA5A	protein_coding, retained_intron	VWA5A	0.09	0.01	0.15	0	2.65042	-0.249834	-0.0772913	0.938392	NA
ENSG00000110011.13_3	12	10	[ENST00000321460.5_1, ENST00000321685.7_1, ENST00000355040.8_1, ENST00000535246.1_3, ENST00000536006.5_1, ENST00000537109.1_1, ENST00000538961.1_1, ENST00000540945.1_1, ENST00000542376.5_1, ENST00000543685.1_1, ENST00000543791.5_1, ENST00000628077.2_1]	chr11:63997749-64001758	+	-	6	4009	2807	75	2732	0.973281	ENST00000321460.5_1, ENST00000321685.7_1, ENST00000355040.8_1, ENST00000534929.1_1, ENST00000535246.1_3, ENST00000536006.5_1, ENST00000537109.1_1, ENST00000538961.1_1, ENST00000540945.1_1, ENST00000542376.5_1, ENST00000543685.1_1, ENST00000543791.5_1, ENST00000628077.2_1	DNAJC4, NUDT22	nonsense_mediated_decay, protein_coding, retained_intron	NUDT22, DNAJC4	42.74	40.95	74.09	67.31	770.697	0.584887	2.33694	0.0194426	0.0814464
ENSG00000110013.12_2	6	6	[ENST00000263593.7_1, ENST00000436137.2_1, ENST00000525730.1_1, ENST00000533613.1_1, ENST00000545756.5_1, ENST00000618733.4_1]	chr11:124503008-124565603	-	-	15	62595	8139	1702	6437	0.790883	ENST00000263593.7_1, ENST00000436137.2_1, ENST00000525730.1_1, ENST00000533613.1_1, ENST00000545756.5_1, ENST00000618733.4_1	SIAE	lncRNA, protein_coding, retained_intron	SIAE	4.4	4.05	4.13	3.12	222.211	-0.403981	-1.04763	0.294808	0.554779
ENSG00000110025.13_4	7	7	[ENST00000352068.5_1, ENST00000377244.8_2, ENST00000524831.5_1, ENST00000525648.1_1, ENST00000526702.1_1, ENST00000529673.5_1, ENST00000534637.5_1]	chr11:64794910-64808044	+	-	7	13134	4884	1508	3376	0.691237	ENST00000301886.3_1, ENST00000352068.5_1, ENST00000377244.8_2, ENST00000524831.5_1, ENST00000525648.1_1, ENST00000526702.1_1, ENST00000529673.5_1, ENST00000534637.5_1	ARL2-SNX15, SNX15	nonsense_mediated_decay, protein_coding, retained_intron	SNX15	12.05	11.92	12.62	12.69	409.013	-0.0905513	-0.300236	0.763997	0.903124
ENSG00000110031.12_2	5	5	[ENST00000395074.6_1, ENST00000528489.1_1, ENST00000528954.5_1, ENST00000529915.1_1, ENST00000530561.5_1]	chr11:58294343-58345693	-	-	11	51350	2467	237	2230	0.903932	ENST00000395074.6_1, ENST00000528489.1_1, ENST00000528954.5_1, ENST00000529915.1_1, ENST00000530561.5_1	LPXN	nonsense_mediated_decay, protein_coding, retained_intron	LPXN	0.88	0.71	0.35	0.57	20.2713	-0.976828	-0.861647	0.388882	0.649715
ENSG00000110042.8_3	4	4	[ENST00000227451.4_2, ENST00000527475.1_1, ENST00000531902.1_1, ENST00000532982.5_1]	chr11:58938902-58976061	+	-	11	37159	6433	53	6380	0.991761	ENST00000227451.4_2, ENST00000527475.1_1, ENST00000531902.1_1, ENST00000532982.5_1	DTX4	lncRNA, protein_coding, retained_intron	DTX4	3	2.07	2.15	1.69	202.028	-0.554757	-1.41195	0.157964	0.382004
ENSG00000110046.13_3	6	5	[ENST00000377264.8_3, ENST00000418259.5_2, ENST00000421419.3_2, ENST00000461701.5_1, ENST00000461955.1_1, ENST00000472525.1_1]	chr11:64662017-64684683	-	-	38	22666	7833	592	7241	0.924422	ENST00000377264.8_3, ENST00000418259.5_2, ENST00000421419.3_2, ENST00000461701.5_1, ENST00000461955.1_1, ENST00000472525.1_1	ATG2A	protein_coding, retained_intron	ATG2A	4.19	3.35	9.62	5.11	548.365	0.737207	2.46949	0.0135305	0.0614427
ENSG00000110047.18_3	13	13	[ENST00000320631.8_2, ENST00000359393.6_1, ENST00000411683.1_1, ENST00000421510.5_2, ENST00000433803.1_1, ENST00000455148.1_1, ENST00000457202.1_1, ENST00000466015.1_1, ENST00000484846.1_1, ENST00000488711.1_1, ENST00000489379.1_1, ENST00000498472.1_1, ENST00000621096.4_1]	chr11:64619113-64655768	-	-	10	36655	7084	559	6525	0.92109	ENST00000320631.8_2, ENST00000359393.6_1, ENST00000411683.1_1, ENST00000421510.5_3, ENST00000433803.1_1, ENST00000455148.1_1, ENST00000457202.1_1, ENST00000466015.1_1, ENST00000484846.1_1, ENST00000488711.1_1, ENST00000489379.1_1, ENST00000498472.1_1, ENST00000621096.4_1	EHD1	lncRNA, protein_coding, retained_intron	EHD1	54.48	42.96	32.79	36.19	1624.7	-0.660426	-3.05428	0.00225603	0.0141242
ENSG00000110048.12_3	3	3	[ENST00000263847.6_2, ENST00000525357.1_1, ENST00000528903.1_1]	chr11:59341870-59383247	-	-	13	41377	5122	73	5049	0.985748	ENST00000263847.6_2, ENST00000525357.1_1, ENST00000528903.1_1	OSBP	nonsense_mediated_decay, protein_coding, retained_intron	OSBP	6.06	4.24	4.57	3.95	398.053	-0.424376	-1.39185	0.163968	0.390888
ENSG00000110057.8_4	10	10	[ENST00000227471.7_4, ENST00000524455.5_1, ENST00000525368.1_1, ENST00000528096.1_1, ENST00000528423.1_4, ENST00000530138.3_1, ENST00000531152.2_1, ENST00000533424.5_1, ENST00000610659.4_1, ENST00000622364.4_1]	chr11:67758570-67772452	-	-	10	13882	3535	119	3416	0.966337	ENST00000227471.7_4, ENST00000524455.5_1, ENST00000525368.1_1, ENST00000528096.1_1, ENST00000528423.1_5, ENST00000530138.3_1, ENST00000531152.2_1, ENST00000533424.5_1, ENST00000610659.4_1, ENST00000622364.4_1	UNC93B1	lncRNA, nonsense_mediated_decay, protein_coding, retained_intron	UNC93B1	22.62	23.16	23.3	19.56	793.255	-0.269931	-1.0543	0.291743	0.551483
ENSG00000110060.9_4	5	3	[ENST00000227474.8_3, ENST00000529801.1_1, ENST00000530811.5_3, ENST00000534158.5_3, ENST00000613398.4_1]	chr11:125763379-125773116	-	-	5	9737	2010	115	1895	0.942786	ENST00000227474.8_3, ENST00000529801.1_1, ENST00000530811.5_3, ENST00000534158.5_3, ENST00000613398.4_1	PUS3	protein_coding	PUS3	5.49	4.25	4.81	4.22	123.527	-0.26803	-0.553813	0.579707	0.80059
ENSG00000110063.10_4	4	4	[ENST00000263579.5_2, ENST00000529149.1_1, ENST00000530860.5_1, ENST00000648516.1_1]	chr11:126173954-126219900	+	-	9	45946	7879	1442	6437	0.816982	ENST00000263579.5_2, ENST00000529149.1_1, ENST00000530860.5_1, ENST00000648516.1_1	DCPS	lncRNA, protein_coding, retained_intron	DCPS	32.41	28	47.43	43.7	955.791	0.425587	1.81811	0.0690468	0.213377
ENSG00000110066.15_5	15	15	[ENST00000304363.9_4, ENST00000323599.10_1, ENST00000401547.6_3, ENST00000402185.6_1, ENST00000402789.5_2, ENST00000405515.5_3, ENST00000427752.6_1, ENST00000434573.1_2, ENST00000441488.6_1, ENST00000453170.5_2, ENST00000458496.1_1, ENST00000466295.1_1, ENST00000524672.2_1, ENST00000533271.5_1, ENST00000615954.4_3]	chr11:67922329-67981295	-	-	16	58966	8632	381	8251	0.955862	ENST00000304363.9_4, ENST00000323599.10_1, ENST00000401547.6_3, ENST00000402185.6_1, ENST00000402789.5_2, ENST00000405515.5_3, ENST00000427752.6_1, ENST00000434573.1_3, ENST00000441488.6_1, ENST00000453170.5_3, ENST00000458496.1_2, ENST00000466295.1_1, ENST00000524672.2_1, ENST00000533271.5_1, ENST00000615954.4_3	KMT5B	lncRNA, nonsense_mediated_decay, protein_coding, retained_intron	SUV420H1	14.33	12.16	14.14	16.07	760.174	0.0216934	0.0860873	0.931397	0.973794
ENSG00000110074.10_2	18	16	[ENST00000263578.9_1, ENST00000524751.5_1, ENST00000525083.5_1, ENST00000525770.5_1, ENST00000526366.5_1, ENST00000526525.1_1, ENST00000527004.5_1, ENST00000527875.1_1, ENST00000529802.1_1, ENST00000530642.1_1, ENST00000531257.1_1, ENST00000532101.5_1, ENST00000532125.1_1, ENST00000532590.1_1, ENST00000533395.5_1, ENST00000533839.5_1, ENST00000534011.5_1, ENST00000534315.5_1]	chr11:126138949-126148026	+	-	8	9077	5657	1081	4576	0.808909	ENST00000263578.9_1, ENST00000524751.5_1, ENST00000525083.5_1, ENST00000525770.5_1, ENST00000526366.5_1, ENST00000526525.1_1, ENST00000527004.5_1, ENST00000527875.1_1, ENST00000529802.1_1, ENST00000530642.1_1, ENST00000531257.1_1, ENST00000532101.5_1, ENST00000532125.1_1, ENST00000532590.1_1, ENST00000533395.5_1, ENST00000533839.5_1, ENST00000534011.5_1, ENST00000534315.5_1	FOXRED1	lncRNA, nonsense_mediated_decay, protein_coding, retained_intron	FOXRED1	16.51	12.78	15.97	19.57	538.723	0.114455	0.399285	0.689683	0.86736
ENSG00000110075.14_5	26	22	[ENST00000265636.9_2, ENST00000265637.8_4, ENST00000393800.6_3, ENST00000393801.7_3, ENST00000524845.5_2, ENST00000524904.5_3, ENST00000525050.5_1, ENST00000525152.1_1, ENST00000525421.5_1, ENST00000526307.5_1, ENST00000526574.1_1, ENST00000526593.1_1, ENST00000527069.5_1, ENST00000527403.6_2, ENST00000528635.5_1, ENST00000529172.1_1, ENST00000529344.5_2, ENST00000529710.5_2, ENST00000529907.5_1, ENST00000530427.5_1, ENST00000530734.1_1, ENST00000531244.1_2, ENST00000531432.1_1, ENST00000533127.5_1, ENST00000534190.5_1, ENST00000534534.5_1]	chr11:68228198-68382802	+	-	29	154604	8305	196	8109	0.9764	ENST00000265636.9_2, ENST00000265637.8_4, ENST00000393800.6_3, ENST00000393801.7_3, ENST00000524845.5_2, ENST00000524904.5_3, ENST00000525050.5_1, ENST00000525152.1_1, ENST00000525421.5_1, ENST00000526307.5_1, ENST00000526574.1_1, ENST00000526593.1_1, ENST00000527069.5_1, ENST00000527403.6_2, ENST00000528635.5_1, ENST00000529172.1_1, ENST00000529344.5_2, ENST00000529710.5_2, ENST00000529907.5_1, ENST00000530427.5_1, ENST00000530734.1_1, ENST00000531244.1_2, ENST00000531432.1_1, ENST00000533127.5_1, ENST00000534190.5_1, ENST00000534534.5_1	PPP6R3	lncRNA, nonsense_mediated_decay, protein_coding, retained_intron	PPP6R3	27.05	19.61	17.69	13.44	1289.29	-0.748946	-3.41328	0.000641856	0.00483272
ENSG00000110076.18_3	16	14	[ENST00000265459.10_2, ENST00000301894.6_1, ENST00000377551.5_2, ENST00000377559.7_2, ENST00000409571.5_1, ENST00000417749.5_1, ENST00000423049.1_1, ENST00000437746.1_1, ENST00000442300.5_1, ENST00000464307.5_1, ENST00000466324.1_1, ENST00000467055.5_1, ENST00000475737.1_1, ENST00000486057.1_1, ENST00000487484.1_1, ENST00000496291.1_1]	chr11:64373645-64490660	-	-	28	117015	10580	0	10580	1	ENST00000265459.10_2, ENST00000301894.6_1, ENST00000377551.5_2, ENST00000377559.7_2, ENST00000409571.5_1, ENST00000417749.5_1, ENST00000423049.1_1, ENST00000437746.1_1, ENST00000442300.5_1, ENST00000464307.5_1, ENST00000466324.1_1, ENST00000467055.5_1, ENST00000475737.1_1, ENST00000486057.1_1, ENST00000487484.1_1, ENST00000496291.1_1	NRXN2	lncRNA, protein_coding, retained_intron	NRXN2	0.61	0.49	0.06	0.55	17.7929	-1.59617	-1.22954	0.218869	0.467559
ENSG00000110077.14_6	21	19	[ENST00000412309.6_3, ENST00000420732.6_4, ENST00000426738.6_3, ENST00000525549.5_1, ENST00000526677.1_1, ENST00000526697.1_1, ENST00000527254.5_1, ENST00000528851.5_3, ENST00000528925.1_1, ENST00000529054.5_4, ENST00000529906.5_1, ENST00000530179.1_1, ENST00000530839.5_5, ENST00000531531.1_1, ENST00000531914.5_1, ENST00000532169.5_1, ENST00000533023.5_1, ENST00000533409.1_3, ENST00000533660.1_1, ENST00000533989.5_1, ENST00000534596.5_1]	chr11:59939486-59952139	-	-	10	12653	5791	972	4819	0.832153	ENST00000412309.6_3, ENST00000420732.6_4, ENST00000426738.6_3, ENST00000525549.5_1, ENST00000526677.1_1, ENST00000526697.1_1, ENST00000527254.5_1, ENST00000528851.5_3, ENST00000528925.1_1, ENST00000529054.5_4, ENST00000529906.5_1, ENST00000530179.1_1, ENST00000530839.5_5, ENST00000531531.1_1, ENST00000531914.5_1, ENST00000532169.5_1, ENST00000533023.5_1, ENST00000533409.1_3, ENST00000533660.1_1, ENST00000533989.5_1, ENST00000534596.5_1	MS4A6A	lncRNA, nonsense_mediated_decay, protein_coding, retained_intron	MS4A6A	0	0.05	0.1	0.09	1.93596	1.9294	0.532476	0.594397	NA
ENSG00000110079.18_5	7	7	[ENST00000337908.5_3, ENST00000343968.8_1, ENST00000527056.5_1, ENST00000529950.1_2, ENST00000529991.1_1, ENST00000532114.5_2, ENST00000649552.1_1]	chr11:59953174-60085417	+	-	13	132243	2946	706	2240	0.760353	ENST00000337908.5_3, ENST00000343968.8_1, ENST00000527056.5_1, ENST00000529950.1_2, ENST00000529991.1_1, ENST00000532114.5_2, ENST00000649552.1_1	MS4A4A	nonsense_mediated_decay, protein_coding, retained_intron	MS4A4A	0	0	0	0
ENSG00000110080.18_4	20	18	[ENST00000227495.10_1, ENST00000356132.8_1, ENST00000392669.6_2, ENST00000444328.6_2, ENST00000449406.6_1, ENST00000524834.5_1, ENST00000524860.1_1, ENST00000526311.5_2, ENST00000526727.5_2, ENST00000526756.5_1, ENST00000528605.5_1, ENST00000528858.5_1, ENST00000530591.5_1, ENST00000531217.5_1, ENST00000532243.5_1, ENST00000533826.1_1, ENST00000534083.5_2, ENST00000534452.5_2, ENST00000534457.5_1, ENST00000534733.6_1]	chr11:126225534-126310239	+	-	19	84705	4465	0	4465	1	ENST00000227495.10_1, ENST00000356132.8_1, ENST00000392669.6_2, ENST00000444328.6_2, ENST00000449406.6_1, ENST00000524834.5_1, ENST00000524860.1_1, ENST00000526311.5_3, ENST00000526727.5_2, ENST00000526756.5_1, ENST00000528605.5_1, ENST00000528858.5_1, ENST00000530591.5_1, ENST00000531217.5_1, ENST00000532243.5_1, ENST00000533826.1_1, ENST00000534083.5_2, ENST00000534452.5_3, ENST00000534457.5_1, ENST00000534733.6_1	ST3GAL4	lncRNA, nonsense_mediated_decay, protein_coding, retained_intron	ST3GAL4	36.65	36.85	37.08	46.02	1031.63	-0.00122207	-0.00528962	0.99578	0.998785
ENSG00000110090.13_3	9	8	[ENST00000265641.10_2, ENST00000376618.6_1, ENST00000537756.2_1, ENST00000538994.1_1, ENST00000539743.5_1, ENST00000540367.5_1, ENST00000561996.1_1, ENST00000565318.5_1, ENST00000569129.5_1]	chr11:68522087-68611878	-	-	25	89791	6571	1137	5434	0.826967	ENST00000265641.10_2, ENST00000376618.6_1, ENST00000537756.2_1, ENST00000538994.1_1, ENST00000539743.5_1, ENST00000540367.5_1, ENST00000561996.1_1, ENST00000565318.5_1, ENST00000569129.5_1	CPT1A	lncRNA, protein_coding	CPT1A	28.65	25.62	30.32	29.91	2810.07	-0.0175753	-0.0913121	0.927245	0.972288
ENSG00000110092.3_2	6	6	[ENST00000227507.2_1, ENST00000535993.1_1, ENST00000536559.1_1, ENST00000539241.1_1, ENST00000542367.1_1, ENST00000545484.1_1]	chr11:69455854-69469242	+	-	5	13388	4830	0	4830	1	ENST00000227507.2_1, ENST00000535993.1_1, ENST00000536559.1_1, ENST00000539241.1_1, ENST00000542367.1_1, ENST00000545484.1_1	CCND1	protein_coding, retained_intron	CCND1	85.12	64.69	57.14	61.8	4917.78	-0.490475	-2.55941	0.010485	0.0499835
ENSG00000110104.13_5	4	4	[ENST00000227520.10_3, ENST00000535217.1_3, ENST00000545580.1_2, ENST00000649393.1_1]	chr11:60609585-60618554	+	-	4	8969	3342	1041	2301	0.68851	ENST00000227520.10_3, ENST00000535217.1_3, ENST00000545580.1_2, ENST00000649393.1_1	CCDC86	nonsense_mediated_decay, protein_coding, retained_intron	CCDC86	30.56	27.57	26.88	27.93	964.746	-0.253379	-1.08455	0.27812	0.537917
ENSG00000110107.9_4	7	7	[ENST00000227524.9_2, ENST00000535326.1_1, ENST00000539180.1_1, ENST00000539960.1_1, ENST00000540473.5_3, ENST00000541371.5_1, ENST00000546152.1_3]	chr11:60658018-60674057	-	-	17	16039	2919	166	2753	0.943131	ENST00000227524.9_2, ENST00000535326.1_1, ENST00000539180.1_1, ENST00000539960.1_1, ENST00000540473.5_3, ENST00000541371.5_1, ENST00000546152.1_3	PRPF19	protein_coding, retained_intron	PRPF19	92.68	86.78	68.48	68.28	2888.81	-0.561328	-2.9196	0.00350479	0.0203526
ENSG00000110108.10_3	3	3	[ENST00000227525.8_2, ENST00000536171.1_1, ENST00000540280.1_1]	chr11:60681629-60690915	+	-	4	9286	2137	0	2137	1	ENST00000227525.8_2, ENST00000536171.1_1, ENST00000540280.1_1	TMEM109	lncRNA, protein_coding	TMEM109	44.35	39.44	49.8	58.09	1653.22	0.192988	0.909541	0.363065	0.626764
ENSG00000110148.10_4	6	5	[ENST00000334619.7_4, ENST00000525014.1_1, ENST00000525462.1_4, ENST00000531712.5_1, ENST00000532396.1_1, ENST00000532715.5_2]	chr11:6281035-6293357	+	-	4	12322	2585	0	2585	1	ENST00000334619.7_4, ENST00000525014.1_1, ENST00000525462.1_4, ENST00000531712.5_1, ENST00000532396.1_1, ENST00000532715.5_2	CCKBR	lncRNA, protein_coding	CCKBR	0	0	0	0
ENSG00000110169.11_3	13	12	[ENST00000265983.8_2, ENST00000525057.5_1, ENST00000527105.1_1, ENST00000527556.5_1, ENST00000528348.5_1, ENST00000529037.1_1, ENST00000529775.1_1, ENST00000533369.5_1, ENST00000533561.5_1, ENST00000533856.5_1, ENST00000534429.1_1, ENST00000534800.1_1, ENST00000615166.1_1]	chr11:6452278-6463847	-	-	11	11569	3631	721	2910	0.801432	ENST00000265983.8_2, ENST00000525057.5_1, ENST00000527105.1_1, ENST00000527556.5_1, ENST00000528348.5_1, ENST00000529037.1_1, ENST00000529775.1_1, ENST00000533369.5_1, ENST00000533561.5_1, ENST00000533856.5_1, ENST00000534429.1_1, ENST00000534800.1_1, ENST00000615166.1_1	HPX	lncRNA, protein_coding, retained_intron	HPX	0.52	0.3	0.19	0.07	3.92148	-1.98219	-0.799794	0.42383	NA
ENSG00000110171.20_4	15	14	[ENST00000345851.8_2, ENST00000359518.7_1, ENST00000525074.5_1, ENST00000526845.1_1, ENST00000527237.1_1, ENST00000528227.5_4, ENST00000528932.1_1, ENST00000529058.1_1, ENST00000529529.1_2, ENST00000530724.1_1, ENST00000532542.1_1, ENST00000533064.1_1, ENST00000533309.5_1, ENST00000536344.5_1, ENST00000639856.1_1]	chr11:6469842-6495689	-	-	12	25847	6751	1898	4853	0.718856	ENST00000345851.8_2, ENST00000359518.7_1, ENST00000525074.5_1, ENST00000526845.1_1, ENST00000527237.1_1, ENST00000528227.5_5, ENST00000528932.1_1, ENST00000529058.1_1, ENST00000529529.1_3, ENST00000530724.1_1, ENST00000532542.1_1, ENST00000533064.1_1, ENST00000533309.5_1, ENST00000536344.5_1, ENST00000639856.1_1	TRIM3	lncRNA, protein_coding, retained_intron	TRIM3	18.37	10.38	11.44	12.02	456.738	-0.407471	-1.3011	0.193223	0.432592
ENSG00000110172.12_3	11	10	[ENST00000320585.11_2, ENST00000457199.6_1, ENST00000525317.5_1, ENST00000529402.1_1, ENST00000529726.1_1, ENST00000529987.5_1, ENST00000530765.5_1, ENST00000533062.5_1, ENST00000533724.5_1, ENST00000533739.1_1, ENST00000533772.5_1]	chr11:89933596-89956245	-	-	9	22649	11099	3155	7944	0.71574	ENST00000320585.11_2, ENST00000457199.6_1, ENST00000525317.5_1, ENST00000529402.1_1, ENST00000529726.1_1, ENST00000529987.5_1, ENST00000530765.5_1, ENST00000533062.5_1, ENST00000533724.5_1, ENST00000533739.1_1, ENST00000533772.5_1	CHORDC1	nonsense_mediated_decay, protein_coding, retained_intron	CHORDC1	7.34	7.46	4.57	6.22	199.586	-0.642814	-1.6105	0.107288	0.293535
ENSG00000110195.13_3	4	4	[ENST00000312293.9_2, ENST00000393676.5_3, ENST00000393679.5_1, ENST00000393681.6_1]	chr11:71900601-71907367	+	-	6	6766	1584	0	1584	1	ENST00000312293.9_2, ENST00000393676.5_3, ENST00000393679.5_1, ENST00000393681.6_1	FOLR1	protein_coding	FOLR1	2.81	1.88	2.51	2.06	37.4288	-0.188019	-0.22474	0.822182	0.930928
ENSG00000110200.8_5	17	16	[ENST00000227618.8_3, ENST00000438939.6_1, ENST00000502597.2_3, ENST00000535234.5_3, ENST00000535503.5_3, ENST00000537644.5_1, ENST00000538117.5_1, ENST00000538393.5_3, ENST00000538919.5_3, ENST00000539395.1_1, ENST00000542531.5_3, ENST00000543015.1_1, ENST00000543050.5_4, ENST00000543587.5_4, ENST00000545333.5_1, ENST00000545680.5_4, ENST00000545944.5_3]	chr11:71817423-71823826	-	-	10	6403	2883	1164	1719	0.596254	ENST00000227618.8_3, ENST00000438939.6_1, ENST00000502597.2_3, ENST00000535234.5_3, ENST00000535503.5_3, ENST00000537644.5_1, ENST00000538117.5_1, ENST00000538393.5_3, ENST00000538919.5_3, ENST00000539395.1_1, ENST00000542531.5_3, ENST00000543015.1_1, ENST00000543050.5_4, ENST00000543587.5_4, ENST00000545333.5_1, ENST00000545680.5_4, ENST00000545944.5_3	ANAPC15	lncRNA, nonsense_mediated_decay, protein_coding	ANAPC15	163.12	144.32	141.88	138.7	1964.23	-0.299159	-1.47724	0.13961	0.351315
ENSG00000110203.9_4	6	6	[ENST00000442948.3_1, ENST00000545379.1_1, ENST00000546166.1_1, ENST00000611028.3_2, ENST00000612844.4_1, ENST00000622388.4_1]	chr11:71825914-71850936	+	-	8	25022	1394	114	1280	0.918221	ENST00000442948.3_1, ENST00000545379.1_1, ENST00000546166.1_1, ENST00000611028.3_2, ENST00000612844.4_1, ENST00000622388.4_1	FOLR3	nonsense_mediated_decay, protein_coding, retained_intron	FOLR3	0	0	0	0
ENSG00000110218.9_4	2	2	[ENST00000227638.8_2, ENST00000436171.2_2]	chr11:93862006-93915134	+	-	5	53128	2852	0	2852	1	ENST00000227638.8_2, ENST00000436171.2_2	PANX1	protein_coding	PANX1	2.26	1.75	3.37	3.84	150.586	0.68456	1.52575	0.127073	0.328695
ENSG00000110237.4_5	7	7	[ENST00000263674.3_2, ENST00000536170.1_1, ENST00000536481.1_1, ENST00000537198.1_1, ENST00000543530.1_1, ENST00000544519.1_4, ENST00000643371.1_1]	chr11:73019333-73080433	+	-	22	61100	9908	284	9624	0.971336	ENST00000263674.3_2, ENST00000536170.1_1, ENST00000536481.1_1, ENST00000537198.1_1, ENST00000543530.1_1, ENST00000544519.1_5, ENST00000643371.1_1	ARHGEF17	lncRNA, protein_coding, retained_intron	ARHGEF17	5.14	4.81	7.57	6.98	559.933	0.37712	1.38157	0.167104	0.395593
ENSG00000110243.11_2	3	3	[ENST00000227665.8_1, ENST00000433069.1_1, ENST00000542499.5_1]	chr11:116660082-116663136	-	-	4	3054	1938	0	1938	1	ENST00000227665.8_1, ENST00000433069.1_1, ENST00000542499.5_1	APOA5	protein_coding	APOA5	0	0	0	0
ENSG00000110244.7_3	1	1	[ENST00000357780.5_2]	chr11:116691415-116694020	-	-	3	2605	1471	198	1273	0.865398	ENST00000357780.5_2	APOA4	protein_coding	APOA4	0	0	0	0
ENSG00000110245.12_3	5	5	[ENST00000227667.8_2, ENST00000375345.3_1, ENST00000433777.5_2, ENST00000470144.1_1, ENST00000630701.1_1]	chr11:116700421-116703788	+	-	6	3367	851	0	851	1	ENST00000227667.8_2, ENST00000375345.3_1, ENST00000433777.5_2, ENST00000470144.1_1, ENST00000630701.1_1	APOC3	lncRNA, protein_coding	APOC3	0.09	0.23	0	0	0.602454	-2.17857	-0.448372	0.653885	NA
ENSG00000110274.16_6	14	14	[ENST00000278935.8_5, ENST00000525416.5_6, ENST00000525734.5_6, ENST00000527609.5_4, ENST00000528706.5_1, ENST00000529153.5_1, ENST00000532187.1_1, ENST00000533153.5_6, ENST00000533223.1_1, ENST00000533433.1_1, ENST00000533570.1_4, ENST00000533675.5_1, ENST00000533706.5_1, ENST00000639320.1_1]	chr11:117185272-117283982	+	-	36	98710	12896	523	12373	0.959445	ENST00000278935.8_5, ENST00000525416.5_6, ENST00000525734.5_6, ENST00000527609.5_4, ENST00000528706.5_1, ENST00000529153.5_1, ENST00000532187.1_1, ENST00000533153.5_6, ENST00000533223.1_1, ENST00000533433.1_1, ENST00000533570.1_4, ENST00000533675.5_1, ENST00000533706.5_1, ENST00000639320.1_1	CEP164	lncRNA, protein_coding, retained_intron	CEP164	7.56	4.04	3.36	3.76	321.416	-0.805459	-2.24415	0.0248226	0.0986269
ENSG00000110315.7_3	5	5	[ENST00000265981.7_2, ENST00000528665.5_1, ENST00000530156.1_1, ENST00000533412.5_1, ENST00000534281.1_1]	chr11:10533219-10562777	-	-	8	29558	7825	2461	5364	0.685495	ENST00000265981.7_2, ENST00000528665.5_1, ENST00000530156.1_1, ENST00000533412.5_2, ENST00000534281.1_1	RNF141	nonsense_mediated_decay, protein_coding, retained_intron	RNF141	6.76	4.93	3.12	3.38	155.991	-0.989577	-2.22568	0.0260356	0.102391
ENSG00000110318.13_3	3	3	[ENST00000263468.12_2, ENST00000532077.1_2, ENST00000532529.1_1]	chr11:101785745-101871789	+	-	12	86044	8191	1533	6658	0.812843	ENST00000263468.12_2, ENST00000532077.1_2, ENST00000532529.1_1, ENST00000670091.1_1, ENST00000670318.1_1	CEP126	nonsense_mediated_decay, protein_coding	KIAA1377	0.5	0.35	0.13	0.51	26.8147	-0.903921	-0.863733	0.387735	0.64871
ENSG00000110321.17_6	32	28	[ENST00000339995.10_4, ENST00000396525.6_3, ENST00000524932.5_4, ENST00000525606.5_1, ENST00000525681.5_3, ENST00000525972.5_1, ENST00000525995.1_1, ENST00000526148.5_3, ENST00000527015.1_1, ENST00000527419.5_4, ENST00000527526.5_4, ENST00000528562.5_1, ENST00000528839.1_1, ENST00000530211.5_5, ENST00000530564.1_1, ENST00000530702.1_4, ENST00000531180.1_1, ENST00000531416.5_3, ENST00000531507.5_1, ENST00000531647.5_1, ENST00000532082.5_4, ENST00000532120.1_1, ENST00000532152.5_1, ENST00000532349.1_1, ENST00000532383.5_1, ENST00000532570.5_5, ENST00000533485.1_1, ENST00000534246.1_1, ENST00000534272.1_1, ENST00000534470.1_1, ENST00000534605.1_3, ENST00000640650.1_2]	chr11:10818596-10830487	-	-	15	11891	8485	297	8188	0.964997	ENST00000339995.10_4, ENST00000396525.6_3, ENST00000459187.1, ENST00000524932.5_4, ENST00000525606.5_1, ENST00000525681.5_3, ENST00000525972.5_1, ENST00000525995.1_1, ENST00000526148.5_3, ENST00000527015.1_1, ENST00000527419.5_5, ENST00000527526.5_4, ENST00000528562.5_1, ENST00000528839.1_2, ENST00000530211.5_5, ENST00000530564.1_1, ENST00000530702.1_4, ENST00000531180.1_1, ENST00000531416.5_3, ENST00000531507.5_1, ENST00000531647.5_1, ENST00000532082.5_5, ENST00000532120.1_1, ENST00000532152.5_1, ENST00000532349.1_1, ENST00000532383.5_1, ENST00000532570.5_5, ENST00000533485.1_1, ENST00000534246.1_1, ENST00000534272.1_1, ENST00000534470.1_1, ENST00000534605.1_3, ENST00000640650.1_2	EIF4G2, SNORD97	lncRNA, nonsense_mediated_decay, protein_coding, retained_intron, snoRNA	EIF4G2	282.77	176.8	638.06	495.16	16392.3	1.15994	6.67068	2.54617e-11	7.93204e-10
ENSG00000110324.10_3	11	10	[ENST00000227752.7_1, ENST00000525467.1_1, ENST00000526544.5_1, ENST00000529924.6_2, ENST00000530178.1_1, ENST00000530761.5_1, ENST00000531365.1_1, ENST00000532009.1_1, ENST00000533700.5_1, ENST00000534335.1_1, ENST00000534574.5_1]	chr11:117857062-117873752	+	-	6	16690	8102	1019	7083	0.874229	ENST00000227752.7_1, ENST00000525467.1_1, ENST00000526544.5_1, ENST00000529924.6_2, ENST00000530178.1_1, ENST00000530761.5_1, ENST00000531365.1_1, ENST00000532009.1_1, ENST00000533700.5_1, ENST00000534335.1_1, ENST00000534574.5_1	IL10RA	lncRNA, nonsense_mediated_decay, protein_coding, retained_intron	IL10RA	0	0	0	0
ENSG00000110328.6_4	2	2	[ENST00000227756.5_2, ENST00000526064.1_1]	chr11:11292423-11643552	-	-	13	351129	3626	0	3626	1	ENST00000227756.5_2, ENST00000526064.1_1	GALNT18	lncRNA, protein_coding	GALNT18	3.3	2.36	3.37	3.46	146.946	0.1188	0.26262	0.792843	0.917644
ENSG00000110330.8_4	14	11	[ENST00000227758.6_4, ENST00000527465.1_1, ENST00000527808.1_1, ENST00000527910.5_1, ENST00000528344.1_1, ENST00000530675.5_4, ENST00000531259.5_1, ENST00000532672.5_1, ENST00000532832.5_1, ENST00000533742.5_1, ENST00000534130.1_1, ENST00000534646.5_1, ENST00000613397.4_4, ENST00000621637.1_1]	chr11:102217941-102249401	+	-	11	31460	4532	85	4447	0.981244	ENST00000227758.6_4, ENST00000527465.1_1, ENST00000527808.1_1, ENST00000527910.5_1, ENST00000528344.1_1, ENST00000530675.5_4, ENST00000531259.5_1, ENST00000532672.5_1, ENST00000532832.5_1, ENST00000533742.5_1, ENST00000534130.1_1, ENST00000534646.5_1, ENST00000613397.4_4, ENST00000621637.1_1	BIRC2	lncRNA, nonsense_mediated_decay, protein_coding, retained_intron	BIRC2	5.52	6.56	9.4	13.97	312.114	0.760106	2.28282	0.0224407	0.0912986
ENSG00000110344.9_3	3	3	[ENST00000252108.7_2, ENST00000431736.6_2, ENST00000545354.1_1]	chr11:118230299-118269926	+	-	21	39627	6576	0	6576	1	ENST00000252108.7_2, ENST00000431736.6_2, ENST00000545354.1_1	UBE4A	protein_coding	UBE4A	5.7	6.94	14.24	10.53	996.846	0.790527	2.92822	0.00340908	0.0198858
ENSG00000110367.13_4	8	7	[ENST00000525082.1_1, ENST00000526070.2_1, ENST00000529162.1_1, ENST00000531971.1_1, ENST00000533239.1_1, ENST00000534980.7_3, ENST00000617381.4_1, ENST00000620157.4_1]	chr11:118618471-118661873	-	-	17	43402	11461	2372	9089	0.793037	ENST00000525082.1_1, ENST00000526070.2_1, ENST00000529162.1_1, ENST00000531971.1_1, ENST00000533239.1_1, ENST00000534980.7_3, ENST00000617381.4_1, ENST00000620157.4_1	DDX6	protein_coding, retained_intron	DDX6	19.17	15.51	17.99	18.18	2066.04	-0.101118	-0.498812	0.617912	0.828139
ENSG00000110375.3_3	2	2	[ENST00000264031.3_2, ENST00000534788.1_1]	chr11:118795872-118829269	+	-	7	33397	1124	0	1124	1	ENST00000264031.3_2, ENST00000534788.1_1	UPK2	lncRNA, protein_coding	UPK2	7.19	9.53	7.07	7.92	129.902	-0.316293	-0.660666	0.508826	0.750769
ENSG00000110395.6_4	5	5	[ENST00000264033.5_1, ENST00000634301.1_1, ENST00000634586.1_2, ENST00000634840.1_1, ENST00000637974.1_3]	chr11:119076985-119184636	+	-	17	107651	11740	776	10964	0.933901	ENST00000264033.5_1, ENST00000634301.1_1, ENST00000634586.1_2, ENST00000634840.1_1, ENST00000637974.1_3	CBL	protein_coding	CBL	1.33	1.21	3.25	2.58	445.603	1.01861	3.41311	0.000642253	0.00483315
ENSG00000110400.11_4	7	6	[ENST00000264025.8_2, ENST00000340882.2_1, ENST00000341398.6_1, ENST00000524429.2_1, ENST00000524510.1_1, ENST00000531468.1_1, ENST00000532197.1_1]	chr11:119494119-119599910	-	-	13	105791	7817	333	7484	0.957401	ENST00000264025.8_2, ENST00000340882.2_1, ENST00000341398.6_1, ENST00000524429.2_1, ENST00000524510.1_1, ENST00000531468.1_1, ENST00000532197.1_1	NECTIN1	lncRNA, protein_coding, retained_intron	PVRL1	16.29	15.88	17.86	15.55	1787.37	-0.119264	-0.560915	0.574856	0.797835
ENSG00000110422.12_5	6	5	[ENST00000303296.9_3, ENST00000379016.7_2, ENST00000456517.2_2, ENST00000525975.5_2, ENST00000531504.5_1, ENST00000534262.1_1]	chr11:33278217-33378569	+	-	20	100352	8164	109	8055	0.986649	ENST00000303296.9_3, ENST00000379016.7_2, ENST00000411202.1, ENST00000456517.2_2, ENST00000525975.5_2, ENST00000531504.5_1, ENST00000534262.1_1	AL122015.1, HIPK3	lncRNA, miRNA, protein_coding	HIPK3	3.89	3.36	8.23	6.95	676.699	0.895253	3.46179	0.000536599	0.00414605
ENSG00000110427.15_4	3	3	[ENST00000265654.5_2, ENST00000321505.8_2, ENST00000526400.6_4]	chr11:33398011-33695648	+	-	22	297637	13012	519	12493	0.960114	ENST00000265654.6_3, ENST00000321505.9_3, ENST00000526400.6_5, ENST00000658780.1_1	KIAA1549L	protein_coding	KIAA1549L	0.04	0	0	0.13	3.50234	1.1749	0.363358	0.716338	NA
ENSG00000110429.14_3	13	11	[ENST00000265651.8_2, ENST00000448981.6_1, ENST00000526785.5_1, ENST00000526952.1_2, ENST00000527772.1_1, ENST00000529137.1_1, ENST00000530013.5_1, ENST00000530401.5_1, ENST00000531080.5_1, ENST00000532057.5_1, ENST00000532927.5_1, ENST00000533103.5_1, ENST00000534136.5_2]	chr11:33762484-33796089	-	-	12	33605	12446	3474	8972	0.720874	ENST00000265651.8_2, ENST00000448981.6_1, ENST00000526785.5_1, ENST00000526952.1_2, ENST00000527772.1_1, ENST00000529137.1_1, ENST00000530013.5_1, ENST00000530401.5_1, ENST00000531080.5_1, ENST00000532057.5_1, ENST00000532927.5_1, ENST00000533103.5_1, ENST00000534136.5_2	FBXO3	lncRNA, nonsense_mediated_decay, protein_coding, retained_intron	FBXO3	5.39	6.19	1.99	3.59	186.658	-1.28052	-3.06233	0.00219622	0.0138104
ENSG00000110435.11_2	8	8	[ENST00000227868.8_1, ENST00000430469.6_1, ENST00000448838.7_1, ENST00000477173.3_1, ENST00000526309.1_1, ENST00000532159.1_1, ENST00000533262.1_1, ENST00000533550.5_1]	chr11:34937375-35042138	+	-	15	104763	3760	384	3376	0.897872	ENST00000227868.8_1, ENST00000430469.6_1, ENST00000448838.7_1, ENST00000477173.3_1, ENST00000526309.1_1, ENST00000532159.1_1, ENST00000533262.1_1, ENST00000533550.5_1	PDHX	lncRNA, protein_coding, retained_intron	PDHX	12.78	13.91	6.65	7.19	333.994	-1.11745	-3.43382	0.000595149	0.00454095
ENSG00000110436.13_5	50	42	[ENST00000278379.9_3, ENST00000395750.6_2, ENST00000395753.6_2, ENST00000449068.2_2, ENST00000464522.2_1, ENST00000479543.2_4, ENST00000531628.2_2, ENST00000606205.6_2, ENST00000642171.1_1, ENST00000642183.1_1, ENST00000642196.1_1, ENST00000642216.1_1, ENST00000642224.1_1, ENST00000642392.1_1, ENST00000642448.1_1, ENST00000642578.1_1, ENST00000642769.1_1, ENST00000643000.1_1, ENST00000643134.1_1, ENST00000643154.1_1, ENST00000643305.1_1, ENST00000643401.1_1, ENST00000643454.1_1, ENST00000643522.1_1, ENST00000644050.1_1, ENST00000644100.1_1, ENST00000644299.1_1, ENST00000644351.1_1, ENST00000644459.1_1, ENST00000644779.1_1, ENST00000644868.1_1, ENST00000645194.1_1, ENST00000645303.1_1, ENST00000645542.1_1, ENST00000645634.1_1, ENST00000645659.1_1, ENST00000645892.1_1, ENST00000645966.1_1, ENST00000645984.1_1, ENST00000646080.1_1, ENST00000646099.1_1, ENST00000646112.1_1, ENST00000646167.1_1, ENST00000646585.1_1, ENST00000646833.1_1, ENST00000646847.1_1, ENST00000647076.1_1, ENST00000647104.1_1, ENST00000647193.1_1, ENST00000647372.1_1]	chr11:35272751-35441610	-	-	29	168859	22800	3198	19602	0.859737	ENST00000278379.9_3, ENST00000395750.6_2, ENST00000395753.6_2, ENST00000449068.2_2, ENST00000464522.2_1, ENST00000479543.2_4, ENST00000531628.2_2, ENST00000606205.6_2, ENST00000642171.1_1, ENST00000642183.1_1, ENST00000642196.1_1, ENST00000642216.1_1, ENST00000642224.1_1, ENST00000642392.1_1, ENST00000642448.1_1, ENST00000642578.1_1, ENST00000642769.1_1, ENST00000643000.1_1, ENST00000643134.1_1, ENST00000643154.1_1, ENST00000643305.1_1, ENST00000643401.1_1, ENST00000643454.1_1, ENST00000643522.1_1, ENST00000644050.1_1, ENST00000644100.1_1, ENST00000644299.1_1, ENST00000644351.1_1, ENST00000644459.1_1, ENST00000644779.1_1, ENST00000644868.1_1, ENST00000645194.1_1, ENST00000645303.1_1, ENST00000645542.1_1, ENST00000645634.1_1, ENST00000645659.1_1, ENST00000645892.1_1, ENST00000645966.1_1, ENST00000645984.1_1, ENST00000646080.1_1, ENST00000646099.1_1, ENST00000646112.1_1, ENST00000646167.1_1, ENST00000646585.1_1, ENST00000646833.1_1, ENST00000646847.1_1, ENST00000647076.1_1, ENST00000647104.1_1, ENST00000647193.1_1, ENST00000647372.1_1	SLC1A2	lncRNA, nonsense_mediated_decay, protein_coding, retained_intron	SLC1A2	7.37	4.88	14.51	10.7	222.738	0.882669	2.33255	0.0196719	0.0821744
ENSG00000110442.12_3	8	7	[ENST00000263401.10_2, ENST00000355500.1_1, ENST00000452374.6_1, ENST00000526789.1_1, ENST00000528608.5_1, ENST00000532705.1_1, ENST00000533308.1_1, ENST00000533643.1_1]	chr11:36290833-36310999	-	-	7	20166	6592	2362	4230	0.641687	ENST00000263401.10_2, ENST00000355500.1_1, ENST00000452374.6_1, ENST00000526789.1_1, ENST00000528608.5_1, ENST00000532705.1_1, ENST00000533308.1_1, ENST00000533643.1_1	COMMD9	lncRNA, protein_coding, retained_intron	COMMD9	31.94	31.14	37.21	44.21	544.86	0.194032	0.707457	0.479283	0.725725
ENSG00000110446.11_5	9	9	[ENST00000227880.8_2, ENST00000536491.1_5, ENST00000536784.5_2, ENST00000537307.1_3, ENST00000538739.1_3, ENST00000540272.1_1, ENST00000541505.5_1, ENST00000543406.1_1, ENST00000544101.1_1]	chr11:60704555-60720002	-	-	8	15447	6509	1764	4745	0.728991	ENST00000227880.8_2, ENST00000536491.1_5, ENST00000536784.5_2, ENST00000537307.1_3, ENST00000538739.1_3, ENST00000540272.1_1, ENST00000541505.5_1, ENST00000543406.1_1, ENST00000544101.1_1	SLC15A3	nonsense_mediated_decay, protein_coding, retained_intron	SLC15A3	0.41	0.33	0.13	0.42	5.25663	-0.652916	-0.308081	0.75802	NA
ENSG00000110448.11_3	2	2	[ENST00000347785.8_2, ENST00000544014.1_1]	chr11:60869960-60895324	+	-	11	25364	3127	0	3127	1	ENST00000347785.8_2, ENST00000544014.1_1	CD5	protein_coding	CD5	0	0	0	0
ENSG00000110455.13_5	13	12	[ENST00000263776.8_1, ENST00000524990.5_3, ENST00000526577.5_1, ENST00000527346.5_1, ENST00000527557.5_1, ENST00000527603.5_1, ENST00000531190.5_1, ENST00000531505.1_1, ENST00000531940.1_1, ENST00000532122.5_1, ENST00000533208.5_1, ENST00000533404.1_3, ENST00000534035.1_1]	chr11:44087474-44105772	+	-	14	18298	5826	1012	4814	0.826296	ENST00000263776.8_1, ENST00000524990.5_3, ENST00000526577.5_1, ENST00000527346.5_1, ENST00000527557.5_1, ENST00000527603.5_1, ENST00000531190.5_1, ENST00000531505.1_1, ENST00000531940.1_1, ENST00000532122.5_1, ENST00000533208.5_1, ENST00000533404.1_3, ENST00000534035.1_1	ACCS	lncRNA, protein_coding, retained_intron	ACCS	0.85	1.37	2.17	2.67	55.0326	0.982502	1.39489	0.163049	0.389615
ENSG00000110484.7_4	2	1	[ENST00000227918.3_3, ENST00000525380.1_2]	chr11:62037629-62040632	+	-	3	3003	1509	0	1509	1	ENST00000227918.3_3, ENST00000525380.1_2	SCGB2A2	protein_coding	SCGB2A2	0	0	0	0
ENSG00000110492.15_5	13	12	[ENST00000359803.7_3, ENST00000395565.5_3, ENST00000395566.8_3, ENST00000395569.8_1, ENST00000405308.6_3, ENST00000407067.1_3, ENST00000441869.5_1, ENST00000481047.1_1, ENST00000489525.5_1, ENST00000490240.5_1, ENST00000533283.5_1, ENST00000533952.5_4, ENST00000617138.4_1]	chr11:46402305-46405387	+	-	5	3082	2196	0	2196	1	ENST00000359803.7_3, ENST00000395565.5_3, ENST00000395566.8_3, ENST00000395569.8_1, ENST00000405308.6_3, ENST00000407067.1_3, ENST00000441869.5_1, ENST00000481047.1_1, ENST00000489525.5_1, ENST00000490240.5_1, ENST00000533283.5_1, ENST00000533952.5_4, ENST00000617138.4_1	MDK	lncRNA, nonsense_mediated_decay, protein_coding, retained_intron	MDK	203.46	222.27	219.65	249.91	3024.6	-0.0302953	-0.158118	0.874364	0.952197
ENSG00000110497.14_6	12	12	[ENST00000314845.7_2, ENST00000458649.6_2, ENST00000524783.1_1, ENST00000526545.5_3, ENST00000526606.1_5, ENST00000528950.1_2, ENST00000529553.1_1, ENST00000529558.1_1, ENST00000529963.1_1, ENST00000531542.1_1, ENST00000533727.5_2, ENST00000534300.5_2]	chr11:46417963-46615675	-	-	25	197712	7673	374	7299	0.951258	ENST00000314845.7_2, ENST00000458649.6_2, ENST00000524783.1_1, ENST00000526545.5_3, ENST00000526606.1_5, ENST00000528950.1_2, ENST00000529553.1_1, ENST00000529558.1_1, ENST00000529963.1_1, ENST00000531542.1_1, ENST00000533727.5_2, ENST00000534300.5_2	AMBRA1	lncRNA, protein_coding, retained_intron	AMBRA1	7.62	6.75	16.45	7.31	630.796	0.445817	1.40823	0.159063	0.383428
ENSG00000110514.19_3	23	18	[ENST00000311027.9_1, ENST00000342922.8_1, ENST00000349238.7_1, ENST00000395336.7_1, ENST00000395344.7_1, ENST00000402192.6_1, ENST00000402799.5_1, ENST00000405573.2_1, ENST00000406482.5_1, ENST00000407859.7_1, ENST00000422579.1_2, ENST00000428807.5_1, ENST00000444117.5_1, ENST00000453571.5_1, ENST00000460452.5_1, ENST00000469699.1_1, ENST00000489415.1_1, ENST00000494403.2_1, ENST00000524530.5_1, ENST00000524686.1_1, ENST00000526603.5_1, ENST00000534808.1_1, ENST00000634938.1_3]	chr11:47290711-47351582	+	-	42	60871	8366	0	8366	1	ENST00000311027.9_1, ENST00000342922.8_1, ENST00000349238.7_1, ENST00000395336.7_1, ENST00000395344.7_1, ENST00000402192.6_1, ENST00000402799.5_1, ENST00000405573.2_1, ENST00000406482.5_1, ENST00000407859.7_1, ENST00000422579.1_3, ENST00000428807.5_1, ENST00000444117.5_1, ENST00000453571.5_2, ENST00000460452.5_1, ENST00000469699.1_1, ENST00000489415.1_1, ENST00000494403.2_1, ENST00000524530.5_1, ENST00000524686.1_1, ENST00000526603.5_1, ENST00000534808.1_1, ENST00000634938.1_3	MADD	lncRNA, protein_coding, retained_intron	MADD	16.95	16.46	40.44	28	1821.53	0.840804	3.65148	0.00026073	0.00220646
ENSG00000110536.14_4	5	4	[ENST00000326656.12_1, ENST00000326674.10_2, ENST00000426530.2_1, ENST00000527079.2_1, ENST00000534775.1_1]	chr11:47586981-47595013	+	-	3	8032	2740	0	2740	1	ENST00000326656.12_1, ENST00000326674.10_2, ENST00000426530.2_1, ENST00000527079.2_1, ENST00000533507.5_1, ENST00000534775.1_1	NDUFS3, PTPMT1	lncRNA, protein_coding	PTPMT1, NDUFS3	81.16	60.36	74.45	81.78	1801.97	-0.0131885	-0.0610136	0.951348	0.982401
ENSG00000110583.13_4	10	8	[ENST00000338447.10_1, ENST00000377793.9_3, ENST00000534965.5_1, ENST00000536939.1_1, ENST00000539656.5_1, ENST00000542163.1_2, ENST00000542633.1_1, ENST00000544138.5_1, ENST00000544194.5_1, ENST00000545161.1_1]	chr11:63706430-63724791	+	-	7	18361	5312	599	4713	0.887236	ENST00000338447.10_1, ENST00000377793.9_3, ENST00000534965.5_1, ENST00000536939.1_1, ENST00000539656.5_1, ENST00000542163.1_2, ENST00000542633.1_1, ENST00000544138.5_1, ENST00000544194.5_1, ENST00000545161.1_1	NAA40	lncRNA, nonsense_mediated_decay, protein_coding, retained_intron	NAA40	13.95	8.63	5.33	5.3	460.662	-1.21865	-4.02696	5.65038e-05	0.000572176
ENSG00000110619.17_4	16	14	[ENST00000278224.13_1, ENST00000380525.8_3, ENST00000397111.9_3, ENST00000439280.6_1, ENST00000465207.5_1, ENST00000465240.1_1, ENST00000465331.1_1, ENST00000466442.6_1, ENST00000470221.6_1, ENST00000484484.5_1, ENST00000524825.5_1, ENST00000526890.5_1, ENST00000527330.2_1, ENST00000529772.5_1, ENST00000531387.5_1, ENST00000639317.1_1]	chr11:3022151-3078843	-	-	20	56692	10037	2048	7989	0.795955	ENST00000278224.13_1, ENST00000380525.8_3, ENST00000397111.9_3, ENST00000439280.6_1, ENST00000465207.5_1, ENST00000465240.1_1, ENST00000465331.1_1, ENST00000466442.6_1, ENST00000470221.6_1, ENST00000484484.5_1, ENST00000524825.5_1, ENST00000526890.5_1, ENST00000527330.2_1, ENST00000529772.5_1, ENST00000531387.5_1, ENST00000639317.1_1	CARS	lncRNA, nonsense_mediated_decay, protein_coding, retained_intron	CARS	17.35	13.84	44.95	32.15	1137.03	1.12473	4.86689	1.13367e-06	1.70265e-05
ENSG00000110628.14_5	14	14	[ENST00000312221.9_2, ENST00000347936.6_2, ENST00000380574.5_2, ENST00000441077.5_1, ENST00000449603.5_1, ENST00000449793.6_3, ENST00000463571.5_1, ENST00000467719.5_1, ENST00000485423.1_2, ENST00000492567.2_1, ENST00000495518.1_1, ENST00000498209.6_1, ENST00000498244.1_1, ENST00000649076.1_2]	chr11:2920950-2946476	+	-	16	25526	5316	546	4770	0.897291	ENST00000347936.6_2, ENST00000380574.5_2, ENST00000441077.5_1, ENST00000449603.5_1, ENST00000449793.6_3, ENST00000463571.5_1, ENST00000467719.5_1, ENST00000485423.1_2, ENST00000492567.2_1, ENST00000495518.1_1, ENST00000498209.6_1, ENST00000498244.1_1, ENST00000649076.1_2	SLC22A18	lncRNA, protein_coding, retained_intron	SLC22A18	6.08	5.36	12.22	12.25	231.745	0.930097	2.50122	0.0123766	0.0571301
ENSG00000110651.11_4	17	17	[ENST00000263645.9_1, ENST00000381036.7_1, ENST00000464784.6_1, ENST00000468153.1_1, ENST00000475945.6_1, ENST00000481386.1_1, ENST00000481687.1_1, ENST00000492252.5_2, ENST00000492627.5_1, ENST00000493525.6_2, ENST00000524805.5_1, ENST00000526072.5_1, ENST00000527343.5_2, ENST00000530239.1_1, ENST00000530648.5_3, ENST00000531840.1_1, ENST00000533417.5_3]	chr11:2397406-2418649	+	-	12	21243	7394	526	6868	0.928861	ENST00000263645.9_1, ENST00000381036.7_1, ENST00000464784.6_1, ENST00000468153.1_1, ENST00000475945.6_1, ENST00000481386.1_1, ENST00000481687.1_1, ENST00000492252.5_2, ENST00000492627.5_1, ENST00000493525.6_3, ENST00000524805.5_1, ENST00000526072.5_1, ENST00000527343.5_3, ENST00000530239.1_1, ENST00000530648.5_4, ENST00000531840.1_1, ENST00000533417.5_4	CD81	lncRNA, protein_coding, retained_intron	CD81	77.68	78.77	123.79	121.29	2684.22	0.477404	2.42598	0.0152673	0.0673113
ENSG00000110660.15_6	6	6	[ENST00000375682.8_2, ENST00000524991.1_1, ENST00000525071.5_5, ENST00000525815.6_3, ENST00000532513.2_1, ENST00000533664.1_1]	chr11:107661716-107799019	-	-	13	137303	3483	398	3085	0.885731	ENST00000375682.8_2, ENST00000524991.1_1, ENST00000525071.5_5, ENST00000525815.6_3, ENST00000532513.2_1, ENST00000533664.1_1	SLC35F2	nonsense_mediated_decay, protein_coding	SLC35F2	2.86	2.81	1.38	1.68	131.996	-1.06765	-2.24993	0.0244533	0.0976216
ENSG00000110665.11_3	4	4	[ENST00000381153.7_2, ENST00000456145.2_2, ENST00000470369.1_1, ENST00000495467.1_1]	chr11:2316874-2324279	-	-	5	7405	4199	1189	3010	0.716837	ENST00000381153.7_2, ENST00000456145.2_2, ENST00000470369.1_1, ENST00000495467.1_1	C11orf21	lncRNA, protein_coding	C11orf21	0	0.03	0.12	0.07	2.07972	2.90831	0.807236	0.419531	NA
ENSG00000110675.13_4	7	7	[ENST00000265840.12_3, ENST00000443271.2_2, ENST00000524378.5_1, ENST00000527036.1_1, ENST00000529675.1_1, ENST00000531234.5_1, ENST00000534236.1_1]	chr11:107461816-107537505	+	-	18	75689	5856	459	5397	0.921619	ENST00000265840.12_3, ENST00000443271.2_2, ENST00000524378.5_1, ENST00000527036.1_1, ENST00000529675.1_1, ENST00000531234.5_1, ENST00000534236.1_1	ELMOD1	lncRNA, protein_coding, retained_intron	ELMOD1, AP000889.3	0.38	0.18	0.66	0.56	18.1545	1.06186	0.895164	0.370699	0.634417
ENSG00000110680.12_2	6	6	[ENST00000331587.8_1, ENST00000361010.7_1, ENST00000396372.2_1, ENST00000469608.5_1, ENST00000486207.5_1, ENST00000494746.1_1]	chr11:14988213-14993900	-	-	5	5687	2128	0	2128	1	ENST00000331587.8_1, ENST00000361010.7_1, ENST00000396372.2_1, ENST00000469608.5_1, ENST00000486207.5_1, ENST00000494746.1_1	CALCA	nonsense_mediated_decay, protein_coding, retained_intron	CALCA	0	0	0	0
ENSG00000110693.17_5	17	15	[ENST00000316399.10_1, ENST00000396356.7_1, ENST00000524520.5_1, ENST00000524650.1_1, ENST00000525259.1_1, ENST00000525835.5_1, ENST00000526673.1_3, ENST00000527619.5_1, ENST00000527840.1_1, ENST00000528252.5_1, ENST00000528429.5_1, ENST00000529469.1_3, ENST00000530378.5_1, ENST00000531297.1_1, ENST00000533411.5_5, ENST00000533658.5_1, ENST00000533870.1_1]	chr11:15987994-16761138	-	-	37	773144	19636	4150	15486	0.788654	ENST00000316399.10_1, ENST00000396356.7_1, ENST00000524520.5_1, ENST00000524650.1_1, ENST00000525259.1_1, ENST00000525835.5_1, ENST00000526673.1_3, ENST00000527619.6_2, ENST00000527840.1_1, ENST00000528252.5_1, ENST00000528429.5_1, ENST00000529469.1_3, ENST00000530378.5_1, ENST00000531297.1_1, ENST00000533411.5_5, ENST00000533658.5_1, ENST00000533870.1_1, ENST00000655819.1_1	SOX6	lncRNA, nonsense_mediated_decay, protein_coding, retained_intron	SOX6	0.03	0.42	0.16	0.05	14.8138	-0.528667	-0.344527	0.73045	NA
ENSG00000110696.10_5	10	9	[ENST00000228136.9_5, ENST00000524439.5_1, ENST00000524461.1_1, ENST00000524508.1_1, ENST00000525106.1_1, ENST00000525256.1_1, ENST00000525684.1_3, ENST00000527893.5_1, ENST00000528634.5_2, ENST00000531658.1_1]	chr11:16634678-16779887	+	-	8	145209	10342	4911	5431	0.52514	ENST00000228136.9_5, ENST00000524439.5_1, ENST00000524461.1_1, ENST00000524508.1_1, ENST00000525106.1_1, ENST00000525256.1_1, ENST00000525684.1_3, ENST00000527893.5_1, ENST00000528634.5_2, ENST00000531658.1_1	C11orf58	lncRNA, protein_coding, retained_intron	C11orf58	161.23	107.27	59.91	67.9	1631.61	-1.21382	-5.23849	1.61896e-07	2.83776e-06
ENSG00000110697.13_3	16	16	[ENST00000356404.8_2, ENST00000436757.6_1, ENST00000524901.1_2, ENST00000525521.1_1, ENST00000525568.1_1, ENST00000526450.1_1, ENST00000526602.1_1, ENST00000527103.1_1, ENST00000527370.5_1, ENST00000527527.1_1, ENST00000528559.5_2, ENST00000529203.1_1, ENST00000530381.1_1, ENST00000532703.5_2, ENST00000533391.5_1, ENST00000534749.5_1]	chr11:67259238-67273734	-	-	23	14496	6442	429	6013	0.933406	ENST00000356404.8_2, ENST00000436757.6_1, ENST00000524901.1_3, ENST00000525521.1_1, ENST00000525568.1_1, ENST00000526450.1_1, ENST00000526602.1_1, ENST00000527103.1_1, ENST00000527370.5_1, ENST00000527527.1_1, ENST00000528559.5_3, ENST00000529203.1_1, ENST00000530381.1_1, ENST00000532703.5_3, ENST00000533391.5_1, ENST00000534749.5_1	PITPNM1	lncRNA, protein_coding, retained_intron	PITPNM1	25.73	18.68	25.15	29.83	1059.05	0.150751	0.614468	0.538906	0.771749
ENSG00000110700.7_4	10	9	[ENST00000228140.6_1, ENST00000525634.6_2, ENST00000525828.1_1, ENST00000526895.5_1, ENST00000527571.1_1, ENST00000528074.1_1, ENST00000531008.5_1, ENST00000531908.5_1, ENST00000533969.1_1, ENST00000534329.1_1]	chr11:17095934-17099262	-	-	4	3328	2115	511	1604	0.758392	ENST00000228140.6_1, ENST00000364533.1, ENST00000525634.6_2, ENST00000525828.1_1, ENST00000526895.5_1, ENST00000527571.1_1, ENST00000528074.1_1, ENST00000531008.5_1, ENST00000531908.5_1, ENST00000533969.1_1, ENST00000534329.1_1	RPS13, SNORD14B	lncRNA, protein_coding, retained_intron, snoRNA	RPS13	534.56	781.16	935.08	1068.03	6810.72	0.458707	2.32359	0.0201473	0.0837836
ENSG00000110711.10_5	4	4	[ENST00000279146.8_2, ENST00000525341.1_3, ENST00000528641.6_3, ENST00000529797.1_1]	chr11:67250496-67258574	+	-	6	8078	1655	64	1591	0.961329	ENST00000279146.8_2, ENST00000525341.1_4, ENST00000528641.6_4, ENST00000529797.1_1	AIP	protein_coding, retained_intron	AIP	131.71	85.35	145.85	121.55	2534.35	0.15834	0.798964	0.424311	0.680156
ENSG00000110713.17_5	21	21	[ENST00000324932.12_2, ENST00000355260.7_1, ENST00000359171.8_1, ENST00000397004.8_1, ENST00000397007.8_1, ENST00000397013.2_1, ENST00000429801.5_1, ENST00000461047.2_1, ENST00000469881.1_1, ENST00000482690.1_1, ENST00000483285.1_1, ENST00000488828.1_1, ENST00000524563.1_1, ENST00000527104.5_1, ENST00000529063.1_1, ENST00000529379.1_1, ENST00000530345.1_1, ENST00000530516.1_1, ENST00000532475.1_1, ENST00000533346.5_1, ENST00000650171.1_1]	chr11:3692312-3819022	-	-	35	126710	9904	283	9621	0.971426	ENST00000250699.2_1, ENST00000324932.12_2, ENST00000355260.7_1, ENST00000359171.8_1, ENST00000397004.8_1, ENST00000397007.8_1, ENST00000397013.2_1, ENST00000429801.5_1, ENST00000461047.2_1, ENST00000469881.1_1, ENST00000482690.1_1, ENST00000483285.1_1, ENST00000488828.1_1, ENST00000524563.1_1, ENST00000526599.1_1, ENST00000527104.5_1, ENST00000529063.1_1, ENST00000529379.1_1, ENST00000530345.1_1, ENST00000530516.1_1, ENST00000532475.1_1, ENST00000533346.5_1, ENST00000534359.1_1, ENST00000650171.1_1	CHRNA10, NUP98	lncRNA, nonsense_mediated_decay, protein_coding, retained_intron	CHRNA10, NUP98	12.84	12.15	25.16	13.66	732.002	0.401078	1.37056	0.170512	0.400603
ENSG00000110717.13_4	15	14	[ENST00000313468.10_2, ENST00000432321.6_1, ENST00000453471.6_2, ENST00000524810.5_1, ENST00000525419.5_1, ENST00000525628.1_2, ENST00000526339.5_2, ENST00000526446.5_1, ENST00000526542.1_1, ENST00000528492.1_1, ENST00000529645.1_1, ENST00000531228.1_1, ENST00000531282.1_1, ENST00000531796.1_1, ENST00000532399.1_1]	chr11:67798083-67804111	+	-	8	6028	4523	1576	2947	0.651559	ENST00000313468.10_2, ENST00000432321.6_1, ENST00000453471.6_3, ENST00000524810.5_1, ENST00000525419.5_1, ENST00000525628.1_3, ENST00000526339.5_3, ENST00000526446.5_1, ENST00000526542.1_1, ENST00000528492.1_1, ENST00000529645.1_1, ENST00000531228.1_1, ENST00000531282.1_1, ENST00000531796.1_1, ENST00000532399.1_1, ENST00000583764.1	MIR4691, NDUFS8	lncRNA, miRNA, nonsense_mediated_decay, protein_coding, retained_intron	NDUFS8	203.33	246.15	389.29	412.64	3792.09	0.670787	3.43125	0.000600809	0.00457924
ENSG00000110719.10_4	16	16	[ENST00000265686.8_2, ENST00000524598.5_2, ENST00000524870.1_1, ENST00000525516.1_1, ENST00000525724.5_1, ENST00000527530.1_1, ENST00000528981.5_2, ENST00000529364.1_2, ENST00000529657.1_2, ENST00000530063.1_1, ENST00000530449.1_1, ENST00000530802.1_1, ENST00000532635.5_1, ENST00000533005.5_1, ENST00000533947.1_1, ENST00000534673.5_1]	chr11:67806491-67818362	+	-	17	11871	4375	295	4080	0.932571	ENST00000265686.8_2, ENST00000524598.5_3, ENST00000524870.1_1, ENST00000525516.1_1, ENST00000525724.5_1, ENST00000527530.1_1, ENST00000528981.5_3, ENST00000529364.1_3, ENST00000529657.1_3, ENST00000529934.5_1, ENST00000530063.1_1, ENST00000530449.1_1, ENST00000530802.1_1, ENST00000532635.5_1, ENST00000533005.5_1, ENST00000533947.1_1, ENST00000534673.5_1	AP002807.1, TCIRG1	lncRNA, nonsense_mediated_decay, protein_coding, retained_intron	TCIRG1	7.55	7.57	14.52	18.51	286.801	0.947436	2.75579	0.00585514	0.0311372
ENSG00000110721.12_3	8	8	[ENST00000265689.9_2, ENST00000356135.9_1, ENST00000525155.5_1, ENST00000528235.5_1, ENST00000530730.1_1, ENST00000531341.1_1, ENST00000533728.1_1, ENST00000533910.5_1]	chr11:67820325-67888911	-	-	15	68586	3877	0	3877	1	ENST00000265689.9_2, ENST00000356135.9_1, ENST00000525155.5_1, ENST00000528235.5_1, ENST00000530730.1_1, ENST00000531341.1_1, ENST00000533728.1_1, ENST00000533910.5_1	CHKA	lncRNA, nonsense_mediated_decay, protein_coding, retained_intron	CHKA	24.29	19.97	23.21	16.41	557.718	-0.343936	-1.23467	0.216955	0.464861
ENSG00000110723.12_7	6	6	[ENST00000265843.9_2, ENST00000524840.2_6, ENST00000525344.5_1, ENST00000526312.5_5, ENST00000531386.1_7, ENST00000533052.1_7]	chr11:108376161-108464495	-	-	9	88334	10944	933	10011	0.914748	ENST00000265843.9_2, ENST00000524840.2_6, ENST00000525344.5_1, ENST00000526312.5_5, ENST00000531386.1_7, ENST00000533052.1_7	EXPH5	protein_coding	EXPH5	0.15	0.16	2.63	2.15	210.907	3.7883	8.94402	3.75268e-19	2.52562e-17
ENSG00000110756.17_3	11	8	[ENST00000349215.7_2, ENST00000352460.7_1, ENST00000396253.7_2, ENST00000399287.7_1, ENST00000438420.6_2, ENST00000531848.1_1, ENST00000537258.1_1, ENST00000543728.1_1, ENST00000544218.5_1, ENST00000545561.1_1, ENST00000589545.1_1]	chr11:18300214-18343745	-	-	25	43531	6433	907	5526	0.859008	ENST00000349215.7_2, ENST00000352460.7_1, ENST00000396253.7_2, ENST00000399287.7_1, ENST00000438420.6_2, ENST00000531848.1_1, ENST00000537258.1_1, ENST00000543728.1_1, ENST00000544218.5_1, ENST00000545561.1_1, ENST00000589545.1_1	HPS5	lncRNA, protein_coding, retained_intron	HPS5	3.08	3.62	2.02	1.99	146.705	-0.906889	-1.99142	0.0464349	0.159148
ENSG00000110768.12_3	16	14	[ENST00000265963.9_2, ENST00000418116.6_1, ENST00000453096.6_1, ENST00000524753.4_1, ENST00000525831.5_1, ENST00000526282.1_1, ENST00000526461.1_1, ENST00000526630.2_1, ENST00000528427.1_1, ENST00000530496.6_1, ENST00000531757.5_1, ENST00000532227.1_1, ENST00000534213.5_1, ENST00000534641.5_1, ENST00000543932.5_1, ENST00000607664.1_1]	chr11:18343841-18388592	+	-	16	44751	6940	668	6272	0.903746	ENST00000265963.9_2, ENST00000418116.6_1, ENST00000453096.6_1, ENST00000524753.4_1, ENST00000525831.5_1, ENST00000526282.1_1, ENST00000526461.1_1, ENST00000526630.2_1, ENST00000528427.1_1, ENST00000530496.6_1, ENST00000531757.5_1, ENST00000532227.1_1, ENST00000534213.5_1, ENST00000534641.5_1, ENST00000543932.5_1, ENST00000607664.1_1	GTF2H1	lncRNA, protein_coding, retained_intron	GTF2H1	16.2	17.94	50.19	32.73	1250	1.07969	4.09848	4.15876e-05	0.000436303
ENSG00000110777.12_4	12	10	[ENST00000393067.8_2, ENST00000515029.2_1, ENST00000525499.1_1, ENST00000525527.5_1, ENST00000525584.1_1, ENST00000525662.1_1, ENST00000525890.1_1, ENST00000526535.1_1, ENST00000529065.1_1, ENST00000530229.5_1, ENST00000530793.5_1, ENST00000531398.1_1]	chr11:111222979-111326355	-	-	19	103376	6996	1175	5821	0.832047	ENST00000393067.8_2, ENST00000515029.2_1, ENST00000525499.1_1, ENST00000525527.5_1, ENST00000525584.1_1, ENST00000525662.1_1, ENST00000525890.1_1, ENST00000526535.1_1, ENST00000529065.1_1, ENST00000530229.5_1, ENST00000530793.5_1, ENST00000531398.1_1	POU2AF1	lncRNA, protein_coding	POU2AF1	0.04	0.02	0.13	0	1.93806	0.938796	0.257833	0.796536	NA
ENSG00000110786.18_3	6	6	[ENST00000358540.7_3, ENST00000396166.7_1, ENST00000396168.1_2, ENST00000396170.5_2, ENST00000477854.5_1, ENST00000496201.2_1]	chr11:18749474-18814268	-	-	15	64794	5497	445	5052	0.919047	ENST00000358540.7_3, ENST00000396166.7_1, ENST00000396168.1_2, ENST00000396170.5_2, ENST00000477854.5_1, ENST00000496201.2_1	PTPN5	lncRNA, protein_coding	PTPN5	0	0	0	0
ENSG00000110799.13_2	9	8	[ENST00000261405.9_1, ENST00000321023.5_1, ENST00000538563.1_1, ENST00000538635.5_1, ENST00000539641.1_1, ENST00000540192.1_1, ENST00000545906.1_1, ENST00000612016.1_1, ENST00000621700.1_1]	chr12:6058039-6233936	-	-	54	175897	10391	222	10169	0.978635	ENST00000261405.9_1, ENST00000321023.5_1, ENST00000538563.1_1, ENST00000538635.5_1, ENST00000539641.1_1, ENST00000540192.1_1, ENST00000545906.1_1, ENST00000612016.1_1, ENST00000621700.1_1	VWF	lncRNA, nonsense_mediated_decay, protein_coding, retained_intron	VWF	0.17	0.18	0.31	0.15	9.17399	0.15503	0.0946454	0.924597	NA
ENSG00000110801.13_4	11	11	[ENST00000261817.6_2, ENST00000361485.5_1, ENST00000535293.5_1, ENST00000537407.5_1, ENST00000538613.5_2, ENST00000540962.5_1, ENST00000541212.5_1, ENST00000542602.1_1, ENST00000543699.5_1, ENST00000544254.1_1, ENST00000544724.5_1]	chr12:122326636-122356203	+	-	7	29567	8774	3698	5076	0.578527	ENST00000261817.6_2, ENST00000361485.5_1, ENST00000535293.5_1, ENST00000537407.5_1, ENST00000538613.5_2, ENST00000540962.5_1, ENST00000541212.5_1, ENST00000542602.1_1, ENST00000543699.5_1, ENST00000544254.1_1, ENST00000544724.5_1, ENST00000544911.1_2, ENST00000546333.1_1	AC069503.2, PSMD9	nonsense_mediated_decay, protein_coding, retained_intron	PSMD9, WDR66	186.44	104.28	122.38	129.92	1854.31	-0.315597	-1.32463	0.185293	0.422258
ENSG00000110811.20_4	11	11	[ENST00000290510.10_2, ENST00000536140.5_1, ENST00000538102.5_1, ENST00000540406.5_1, ENST00000541956.5_1, ENST00000542976.2_1, ENST00000544200.5_1, ENST00000544813.5_1, ENST00000544949.5_1, ENST00000545596.1_1, ENST00000612048.4_1]	chr12:6937571-6949011	+	-	15	11440	4599	131	4468	0.971516	ENST00000290510.10_2, ENST00000536140.5_1, ENST00000538102.5_1, ENST00000540406.5_1, ENST00000541956.5_1, ENST00000542976.2_1, ENST00000544200.5_1, ENST00000544813.5_1, ENST00000544949.5_1, ENST00000545321.1_1, ENST00000545596.1_1, ENST00000612048.4_1	GPR162, P3H3	lncRNA, protein_coding, retained_intron	LEPREL2	0.16	0.1	0.22	0.13	4.90814	0.337407	0.154886	0.876911	NA
ENSG00000110841.14_6	18	17	[ENST00000228425.11_4, ENST00000318304.12_3, ENST00000534917.1_1, ENST00000535047.5_1, ENST00000535575.1_5, ENST00000537261.1_1, ENST00000537927.5_1, ENST00000538433.5_1, ENST00000539326.1_1, ENST00000540114.5_3, ENST00000540256.1_1, ENST00000540503.1_1, ENST00000541633.5_1, ENST00000542187.1_2, ENST00000542629.5_3, ENST00000545334.5_1, ENST00000545381.5_1, ENST00000619325.1_3]	chr12:27676363-27848497	+	-	34	172134	11690	2074	9616	0.822583	ENST00000228425.11_4, ENST00000318304.12_3, ENST00000534917.1_1, ENST00000535047.5_1, ENST00000535575.1_6, ENST00000537261.1_1, ENST00000537927.5_1, ENST00000538433.5_1, ENST00000539326.1_1, ENST00000540114.5_4, ENST00000540256.1_1, ENST00000540503.1_1, ENST00000541633.5_1, ENST00000542187.1_2, ENST00000542629.5_3, ENST00000545334.5_1, ENST00000545381.5_1, ENST00000619325.1_3	PPFIBP1	lncRNA, non_stop_decay, protein_coding, retained_intron	PPFIBP1	4.27	4.48	3	1.9	216.594	-1.04741	-2.56415	0.010343	0.0494479
ENSG00000110844.13_4	16	15	[ENST00000261897.5_1, ENST00000380281.5_2, ENST00000508736.1_1, ENST00000527253.2_1, ENST00000546626.1_1, ENST00000547764.1_1, ENST00000548399.1_1, ENST00000548436.5_1, ENST00000548825.6_2, ENST00000549547.1_1, ENST00000551063.5_1, ENST00000551111.1_1, ENST00000551269.1_1, ENST00000551320.1_1, ENST00000551418.5_1, ENST00000552301.1_1]	chr12:49962000-50038449	+	-	27	76449	9444	697	8747	0.926196	ENST00000261897.5_1, ENST00000380281.5_2, ENST00000508736.1_1, ENST00000527253.2_1, ENST00000546626.1_1, ENST00000547764.1_1, ENST00000548399.1_1, ENST00000548436.5_1, ENST00000548825.6_2, ENST00000549547.1_1, ENST00000551063.5_1, ENST00000551111.1_1, ENST00000551269.1_1, ENST00000551320.1_1, ENST00000551418.5_1, ENST00000552301.1_1	PRPF40B	lncRNA, nonsense_mediated_decay, protein_coding, retained_intron	PRPF40B	12.86	7.84	5.44	7.03	352.759	-0.87107	-2.48808	0.0128433	0.0588278
ENSG00000110848.8_3	4	1	[ENST00000228434.7_2, ENST00000416624.6_1, ENST00000536709.1_1, ENST00000543147.1_1]	chr12:9905081-9913497	-	-	4	8416	2832	0	2832	1	ENST00000228434.7_2, ENST00000416624.6_1, ENST00000536709.1_1, ENST00000543147.1_1	CD69	protein_coding, retained_intron	CD69	0	0	0	0
ENSG00000110851.12_5	6	6	[ENST00000228437.10_2, ENST00000547188.1_1, ENST00000547268.1_1, ENST00000549416.1_1, ENST00000550376.5_1, ENST00000550659.1_3]	chr12:108126647-108155049	-	-	13	28402	4772	0	4772	1	ENST00000228437.10_2, ENST00000547188.1_1, ENST00000547268.1_1, ENST00000549416.1_1, ENST00000550376.5_1, ENST00000550659.1_3	PRDM4	lncRNA, nonsense_mediated_decay, protein_coding, retained_intron	PRDM4	9.87	10	24.04	18.79	1208.68	0.927413	3.89022	0.000100152	0.000952009
ENSG00000110852.4_3	4	4	[ENST00000228438.2_2, ENST00000538152.1_2, ENST00000539028.1_1, ENST00000540743.1_1]	chr12:10005582-10022735	-	-	5	17153	2638	736	1902	0.721001	ENST00000228438.2_2, ENST00000538152.1_2, ENST00000539028.1_1, ENST00000540743.1_1	CLEC2B	protein_coding, retained_intron	CLEC2B	0	0	0	0
ENSG00000110871.15_4	8	8	[ENST00000288532.11_2, ENST00000445328.6_1, ENST00000546838.1_1, ENST00000547448.1_1, ENST00000547736.1_2, ENST00000547943.5_2, ENST00000551769.1_2, ENST00000552443.5_1]	chr12:120941081-120972237	-	-	11	31156	2501	774	1727	0.690524	ENST00000288532.11_2, ENST00000445328.6_1, ENST00000546838.1_1, ENST00000547448.1_1, ENST00000547736.1_3, ENST00000547943.5_3, ENST00000551769.1_3, ENST00000552443.5_1	COQ5	protein_coding, retained_intron	COQ5	33.94	22.47	20.47	27.41	579.897	-0.390523	-1.29581	0.195042	0.434933
ENSG00000110876.9_2	3	3	[ENST00000228463.6_1, ENST00000388962.4_1, ENST00000550948.1_1]	chr12:109016052-109027735	-	-	3	11683	2494	146	2348	0.94146	ENST00000228463.6_1, ENST00000388962.4_1, ENST00000550948.1_1	SELPLG	protein_coding	SELPLG	0.08	0	0	0.25	2.55279	1.13302	0.313615	0.753813	NA
ENSG00000110880.10_3	19	17	[ENST00000261401.7_1, ENST00000420959.6_1, ENST00000421578.6_1, ENST00000541050.5_1, ENST00000546571.5_1, ENST00000546705.5_2, ENST00000547170.1_1, ENST00000547294.5_1, ENST00000547361.1_1, ENST00000549384.5_1, ENST00000549387.1_1, ENST00000549772.5_1, ENST00000550032.5_1, ENST00000550542.5_1, ENST00000551044.1_1, ENST00000551059.1_1, ENST00000551550.5_1, ENST00000552030.5_1, ENST00000552871.5_1]	chr12:109038884-109125372	-	-	19	86488	6532	182	6350	0.972137	ENST00000261401.7_1, ENST00000420959.6_1, ENST00000421578.6_1, ENST00000541050.5_1, ENST00000546571.5_1, ENST00000546705.5_2, ENST00000547170.1_1, ENST00000547294.5_1, ENST00000547361.1_1, ENST00000549384.5_1, ENST00000549387.1_1, ENST00000549772.5_1, ENST00000550032.5_2, ENST00000550542.5_1, ENST00000551044.1_1, ENST00000551059.1_1, ENST00000551550.5_1, ENST00000552030.5_1, ENST00000552871.5_1	CORO1C	lncRNA, nonsense_mediated_decay, protein_coding, retained_intron	CORO1C	42.91	37.77	26.17	21.08	1345.12	-0.947487	-4.25955	2.04838e-05	0.000231771
ENSG00000110881.11_3	9	9	[ENST00000228468.8_1, ENST00000447966.6_1, ENST00000453327.7_2, ENST00000548350.1_1, ENST00000549792.1_1, ENST00000550558.5_1, ENST00000551199.1_1, ENST00000552438.5_2, ENST00000552633.2_2]	chr12:50451330-50477394	+	-	14	26064	5745	446	5299	0.922367	ENST00000228468.8_1, ENST00000447966.6_1, ENST00000453327.7_2, ENST00000548350.1_1, ENST00000549792.1_1, ENST00000550558.5_1, ENST00000551199.1_1, ENST00000552438.5_2, ENST00000552633.2_3	ASIC1	nonsense_mediated_decay, protein_coding, retained_intron	ASIC1	4.25	3.19	2.68	3.18	222.257	-0.504631	-1.30314	0.192526	0.431819
ENSG00000110887.8_4	8	7	[ENST00000228476.8_2, ENST00000546552.1_1, ENST00000547122.5_1, ENST00000547166.1_2, ENST00000547768.5_1, ENST00000548052.5_1, ENST00000549215.5_2, ENST00000551281.5_1]	chr12:109252707-109294819	+	-	14	42112	3883	811	3072	0.791141	ENST00000228476.8_2, ENST00000546552.1_1, ENST00000547122.5_1, ENST00000547166.1_3, ENST00000547768.5_1, ENST00000548052.5_1, ENST00000549215.5_2, ENST00000551281.5_1	DAO	lncRNA, nonsense_mediated_decay, protein_coding, retained_intron	DAO	0	0	0	0
ENSG00000110888.17_5	19	17	[ENST00000298892.9_1, ENST00000395805.6_1, ENST00000417045.5_1, ENST00000433722.6_3, ENST00000454014.6_1, ENST00000534897.5_1, ENST00000537108.5_2, ENST00000537553.5_1, ENST00000538387.1_1, ENST00000540436.5_1, ENST00000540584.1_2, ENST00000541765.5_2, ENST00000542550.5_2, ENST00000543380.5_2, ENST00000546129.1_1, ENST00000548676.5_1, ENST00000553026.5_1, ENST00000614865.1_1, ENST00000620681.1_1]	chr12:30862485-30907885	-	-	20	45400	8392	1095	7297	0.869519	ENST00000298892.9_1, ENST00000395805.6_1, ENST00000417045.5_1, ENST00000433722.6_3, ENST00000454014.6_1, ENST00000534897.5_1, ENST00000537108.5_2, ENST00000537553.5_1, ENST00000538387.1_1, ENST00000540436.5_1, ENST00000540584.1_2, ENST00000541765.5_2, ENST00000542550.5_2, ENST00000543380.5_2, ENST00000546129.1_1, ENST00000548676.5_1, ENST00000553026.5_1, ENST00000614865.1_1, ENST00000620681.1_1	CAPRIN2	lncRNA, nonsense_mediated_decay, protein_coding, retained_intron	CAPRIN2	1.32	1.9	3.86	3.19	105.853	0.977646	1.80822	0.070572	0.216822
ENSG00000110900.15_3	4	4	[ENST00000261177.10_2, ENST00000535215.5_1, ENST00000545802.1_1, ENST00000546076.5_1]	chr12:31079361-31149537	+	-	9	70176	7116	782	6334	0.890107	ENST00000261177.10_2, ENST00000535215.5_1, ENST00000545802.1_1, ENST00000546076.5_1	TSPAN11	protein_coding	TSPAN11	0	0	0	0
ENSG00000110906.13_3	16	12	[ENST00000228495.11_2, ENST00000440541.6_1, ENST00000535546.5_1, ENST00000535747.5_1, ENST00000537165.5_1, ENST00000538161.5_1, ENST00000538377.1_1, ENST00000540089.5_1, ENST00000540355.5_1, ENST00000540402.1_1, ENST00000540411.5_1, ENST00000541077.1_1, ENST00000542262.5_1, ENST00000542858.1_1, ENST00000542954.5_1, ENST00000545759.5_1]	chr12:109886459-109915164	-	-	6	28705	9681	3660	6021	0.62194	ENST00000228495.11_2, ENST00000440541.6_1, ENST00000535546.5_1, ENST00000535747.5_1, ENST00000537165.5_1, ENST00000538161.5_1, ENST00000538377.1_1, ENST00000540089.5_1, ENST00000540355.5_1, ENST00000540402.1_1, ENST00000540411.5_1, ENST00000541077.1_1, ENST00000542262.5_1, ENST00000542858.1_1, ENST00000542954.5_1, ENST00000545759.5_1	KCTD10	lncRNA, nonsense_mediated_decay, protein_coding, retained_intron	KCTD10	19.17	15.86	14.01	11.83	669.55	-0.607804	-2.35203	0.0186714	0.0789342
ENSG00000110911.15_4	34	26	[ENST00000262051.12_2, ENST00000262052.9_2, ENST00000394904.8_2, ENST00000541174.6_1, ENST00000545993.7_3, ENST00000546488.5_3, ENST00000546636.5_1, ENST00000546743.5_3, ENST00000547198.5_2, ENST00000547510.5_1, ENST00000547579.5_2, ENST00000547688.6_2, ENST00000547732.5_4, ENST00000548150.1_3, ENST00000548193.5_3, ENST00000548554.1_1, ENST00000549110.5_2, ENST00000549193.5_2, ENST00000549625.1_1, ENST00000550061.1_1, ENST00000550329.1_1, ENST00000550714.5_3, ENST00000550782.5_1, ENST00000550995.5_2, ENST00000551215.5_1, ENST00000551231.1_1, ENST00000642227.1_1, ENST00000643123.1_1, ENST00000643884.1_1, ENST00000644495.1_1, ENST00000644904.1_1, ENST00000646264.1_1, ENST00000646740.1_1, ENST00000646988.1_1]	chr12:51373183-51422349	-	-	23	49166	10145	1251	8894	0.876688	ENST00000262052.9_2, ENST00000394904.8_2, ENST00000541174.6_1, ENST00000545993.7_3, ENST00000546488.5_3, ENST00000546636.5_1, ENST00000546743.5_3, ENST00000547198.5_2, ENST00000547510.5_1, ENST00000547579.5_2, ENST00000547688.6_2, ENST00000547732.5_4, ENST00000548150.1_3, ENST00000548193.5_3, ENST00000548554.1_1, ENST00000549110.5_2, ENST00000549193.5_2, ENST00000549625.1_1, ENST00000550061.1_1, ENST00000550329.1_1, ENST00000550714.5_3, ENST00000550782.5_1, ENST00000550995.5_2, ENST00000551215.5_1, ENST00000551231.1_1, ENST00000642227.1_1, ENST00000643123.1_1, ENST00000643884.1_1, ENST00000644495.1_1, ENST00000646264.1_1, ENST00000646740.1_1, ENST00000646988.1_1	SLC11A2	lncRNA, nonsense_mediated_decay, protein_coding, retained_intron	SLC11A2	7.07	8.77	7.77	7.77	491.576	-0.189255	-0.645806	0.518405	0.756513
ENSG00000110917.8_3	5	5	[ENST00000228506.8_2, ENST00000412616.2_1, ENST00000535413.1_1, ENST00000535656.1_1, ENST00000545525.5_1]	chr12:121124951-121139662	+	-	5	14711	6438	0	6438	1	ENST00000228506.8_2, ENST00000412616.2_1, ENST00000535413.1_1, ENST00000535656.1_1, ENST00000545525.5_1	MLEC	lncRNA, protein_coding	MLEC	75.11	57.5	61.72	74.13	4789.44	-0.128338	-0.64181	0.520996	0.758161
ENSG00000110921.14_6	17	14	[ENST00000228510.8_2, ENST00000392727.7_1, ENST00000447878.6_1, ENST00000535044.1_1, ENST00000537237.5_1, ENST00000539335.5_1, ENST00000539575.4_1, ENST00000539696.5_1, ENST00000540353.1_1, ENST00000545516.1_1, ENST00000545774.5_1, ENST00000546277.5_3, ENST00000625889.2_1, ENST00000629016.2_1, ENST00000636529.1_1, ENST00000636996.1_3, ENST00000639206.1_1]	chr12:110011059-110035930	+	-	13	24871	6488	1343	5145	0.793003	ENST00000228510.8_2, ENST00000392727.7_1, ENST00000447878.6_1, ENST00000535044.1_1, ENST00000537237.5_1, ENST00000539335.5_1, ENST00000539575.4_1, ENST00000539696.5_1, ENST00000540353.1_1, ENST00000545516.1_1, ENST00000545774.5_1, ENST00000546277.5_3, ENST00000625889.2_1, ENST00000629016.2_1, ENST00000636529.1_1, ENST00000636996.1_3, ENST00000639206.1_1	MVK	lncRNA, nonsense_mediated_decay, protein_coding, retained_intron	MVK	17.41	16.88	25.02	21.42	593.171	0.263533	0.968114	0.332987	0.594826
ENSG00000110925.6_4	8	8	[ENST00000228515.5_1, ENST00000546935.5_1, ENST00000548206.1_1, ENST00000548981.5_3, ENST00000550461.1_1, ENST00000550533.1_1, ENST00000552680.1_1, ENST00000552899.5_3]	chr12:51454987-51477447	-	-	8	22460	5230	0	5230	1	ENST00000228515.5_1, ENST00000546935.5_1, ENST00000548206.1_1, ENST00000548981.5_3, ENST00000550461.1_1, ENST00000550533.1_1, ENST00000552680.1_1, ENST00000552899.5_3	CSRNP2	lncRNA, protein_coding, retained_intron	CSRNP2	5.8	5.2	5.47	6.4	432.262	-0.0619621	-0.20842	0.834901	0.937761
ENSG00000110931.19_6	17	12	[ENST00000324774.9_1, ENST00000337174.7_1, ENST00000347034.6_1, ENST00000392473.2_1, ENST00000392474.6_2, ENST00000402834.8_2, ENST00000404169.8_2, ENST00000412367.6_1, ENST00000446440.6_2, ENST00000535524.1_1, ENST00000538733.5_1, ENST00000539380.1_1, ENST00000542540.5_1, ENST00000543477.1_2, ENST00000544485.1_2, ENST00000545538.5_1, ENST00000652382.1_1]	chr12:121675477-121736111	-	-	23	60634	7173	1060	6113	0.852224	ENST00000324774.9_1, ENST00000337174.7_1, ENST00000347034.6_1, ENST00000392473.2_1, ENST00000392474.6_2, ENST00000402834.8_2, ENST00000404169.8_2, ENST00000412367.6_1, ENST00000446440.6_2, ENST00000535524.1_1, ENST00000538733.5_1, ENST00000539380.1_1, ENST00000542540.5_1, ENST00000543477.1_2, ENST00000544485.1_2, ENST00000545538.5_1, ENST00000652382.1_1	CAMKK2	lncRNA, protein_coding, retained_intron	CAMKK2	9.9	9.21	49.64	34.5	1988.44	1.94641	8.6901	3.62125e-18	2.27612e-16
ENSG00000110934.11_5	11	9	[ENST00000452142.7_2, ENST00000544402.5_3, ENST00000603177.5_1, ENST00000603260.1_1, ENST00000604560.6_2, ENST00000604702.1_1, ENST00000605039.5_1, ENST00000605423.1_3, ENST00000605819.1_1, ENST00000615107.5_4, ENST00000651098.1_1]	chr12:51674821-51718452	-	-	15	43631	4010	378	3632	0.905736	ENST00000452142.7_2, ENST00000544402.5_3, ENST00000603177.5_1, ENST00000603260.1_1, ENST00000604560.6_2, ENST00000604702.1_1, ENST00000605039.5_1, ENST00000605423.1_3, ENST00000605819.1_1, ENST00000615107.5_4, ENST00000651098.1_1	BIN2	lncRNA, nonsense_mediated_decay, protein_coding, retained_intron	BIN2	0.02	0	0.08	0	0.72982	1.19048	0.245329	0.806202	NA
ENSG00000110944.9_3	3	3	[ENST00000228534.6_2, ENST00000619177.1_1, ENST00000622119.4_1]	chr12:56727957-56734194	+	-	6	6237	1178	0	1178	1	ENST00000228534.6_2, ENST00000619177.1_1, ENST00000622119.4_1	IL23A	lncRNA, protein_coding	IL23A	0.27	0.44	0.93	0.78	7.29693	1.13044	0.624179	0.53251	NA
ENSG00000110955.9_5	11	9	[ENST00000262030.8_2, ENST00000547250.5_1, ENST00000547808.5_1, ENST00000548474.2_1, ENST00000548647.1_1, ENST00000550162.1_1, ENST00000551020.5_1, ENST00000551182.1_1, ENST00000551570.5_1, ENST00000552959.5_1, ENST00000553007.2_3]	chr12:57031958-57039768	-	-	10	7810	2238	0	2238	1	ENST00000262030.8_2, ENST00000547250.5_1, ENST00000547808.5_1, ENST00000548474.2_1, ENST00000548647.1_1, ENST00000550162.1_1, ENST00000551020.5_2, ENST00000551182.1_1, ENST00000551570.5_2, ENST00000552959.5_2, ENST00000553007.2_4	ATP5F1B	lncRNA, protein_coding	ATP5B	440.68	404.02	652.25	664.57	13529.4	0.471811	2.73221	0.00629115	0.0329886
ENSG00000110958.16_3	7	6	[ENST00000262033.11_2, ENST00000414274.7_1, ENST00000436399.6_1, ENST00000448157.6_1, ENST00000456859.2_1, ENST00000537473.2_1, ENST00000614328.4_1]	chr12:57057124-57082192	-	-	10	25068	3399	273	3126	0.919682	ENST00000262033.11_2, ENST00000414274.7_1, ENST00000436399.6_1, ENST00000448157.6_1, ENST00000456859.2_1, ENST00000537473.2_1, ENST00000614328.4_1	PTGES3	lncRNA, protein_coding	PTGES3	264.81	209.25	171.35	204.01	6403.66	-0.502203	-2.60156	0.00928	0.0456639
ENSG00000110975.8_3	3	3	[ENST00000228567.7_1, ENST00000539102.1_1, ENST00000567656.1_1]	chr12:33527172-33592754	-	-	9	65582	5082	116	4966	0.977174	ENST00000228567.7_1, ENST00000539102.1_1, ENST00000567656.1_1	SYT10	lncRNA, nonsense_mediated_decay, protein_coding	SYT10	0.5	0.37	0.4	0.11	25.9394	-1.17617	-1.12801	0.259315	0.515667
ENSG00000110987.8_2	3	3	[ENST00000261822.4_1, ENST00000432926.2_1, ENST00000538010.5_1]	chr12:122457327-122499950	+	-	6	42623	6565	1225	5340	0.813404	ENST00000261822.4_1, ENST00000432926.2_1, ENST00000538010.5_1	BCL7A	protein_coding, retained_intron	BCL7A	6.39	4.4	2.85	3.2	348.689	-0.982504	-2.96537	0.00302316	0.0180923
ENSG00000111011.18_3	20	18	[ENST00000331738.12_3, ENST00000344591.8_2, ENST00000392442.6_1, ENST00000433877.6_1, ENST00000524399.1_1, ENST00000525332.2_1, ENST00000525335.6_1, ENST00000525387.5_1, ENST00000525570.1_1, ENST00000526560.6_2, ENST00000527173.6_1, ENST00000527399.3_1, ENST00000527461.5_1, ENST00000527796.6_1, ENST00000528263.1_1, ENST00000528279.1_2, ENST00000531389.2_1, ENST00000531639.5_1, ENST00000532186.5_1, ENST00000532695.5_1]	chr12:122988000-123011547	-	-	13	23547	8745	1805	6940	0.793596	ENST00000331738.12_3, ENST00000344591.8_2, ENST00000392442.6_1, ENST00000433877.6_1, ENST00000524399.1_1, ENST00000525332.2_1, ENST00000525335.6_1, ENST00000525387.5_1, ENST00000525570.1_1, ENST00000526560.6_2, ENST00000527173.6_1, ENST00000527399.3_1, ENST00000527461.5_1, ENST00000527796.6_1, ENST00000528263.1_1, ENST00000528279.1_2, ENST00000531389.2_1, ENST00000531639.5_1, ENST00000532186.5_1, ENST00000532695.5_1	RSRC2	lncRNA, nonsense_mediated_decay, protein_coding, retained_intron	RSRC2	41.88	35.23	14.15	13.82	700.354	-1.62743	-6.34137	2.2773e-10	6.07337e-09
ENSG00000111012.10_4	7	6	[ENST00000228606.9_2, ENST00000546496.1_1, ENST00000546567.5_2, ENST00000546609.1_2, ENST00000547344.5_1, ENST00000547451.1_1, ENST00000552186.1_1]	chr12:58156116-58162769	-	-	8	6653	3284	288	2996	0.912302	ENST00000228606.9_2, ENST00000257848.7_1, ENST00000324871.12_2, ENST00000546496.1_1, ENST00000546567.5_2, ENST00000546609.1_2, ENST00000547344.5_1, ENST00000547451.1_1, ENST00000547653.1_4, ENST00000552186.1_1	CYP27B1, METTL1	lncRNA, protein_coding, retained_intron	CYP27B1, METTL1	0.86	0.61	1.44	1.18	39.2859	0.684186	0.837986	0.402039	0.660634
ENSG00000111046.4_3	1	1	[ENST00000228641.4_2]	chr12:81101412-81103253	+	-	3	1841	1329	0	1329	1	ENST00000228641.4_2	MYF6	protein_coding	MYF6	0	0	0	0
ENSG00000111049.4_3	1	1	[ENST00000228644.4_2]	chr12:81110690-81113450	+	-	3	2760	1540	0	1540	1	ENST00000228644.4_2	MYF5	protein_coding	MYF5	0	0	0	0
ENSG00000111052.7_3	4	4	[ENST00000261203.7_1, ENST00000549417.5_2, ENST00000552093.1_1, ENST00000552864.5_1]	chr12:81186298-81331704	-	-	8	145406	6795	1088	5707	0.839882	ENST00000261203.7_1, ENST00000549417.5_2, ENST00000552093.1_1, ENST00000552864.5_1	LIN7A	nonsense_mediated_decay, protein_coding	LIN7A	0.38	0.1	1.64	0.69	21.9451	2.27152	2.05762	0.0396265	0.141702
ENSG00000111057.11_6	7	7	[ENST00000388835.4_3, ENST00000388837.6_2, ENST00000546656.1_1, ENST00000548015.1_1, ENST00000548496.1_1, ENST00000549078.5_1, ENST00000550600.5_2]	chr12:53342654-53346690	+	-	4	4036	3069	54	3015	0.982405	ENST00000388835.4_3, ENST00000388837.6_2, ENST00000546656.1_1, ENST00000548015.1_1, ENST00000548496.1_1, ENST00000549078.5_1, ENST00000550600.5_2, ENST00000581256.1	AC107016.2, KRT18	miRNA, protein_coding, retained_intron	KRT18	3544.54	2903.8	3666.78	3462.13	86262.6	-0.0186841	-0.111077	0.911555	0.965813
ENSG00000111058.8_5	10	10	[ENST00000261206.7_3, ENST00000546664.2_1, ENST00000548058.6_3, ENST00000548324.5_1, ENST00000548387.1_1, ENST00000549175.1_2, ENST00000551745.1_1, ENST00000616449.1_1, ENST00000650935.1_1, ENST00000651903.1_1]	chr12:81330192-81654989	+	-	20	324797	18465	2571	15894	0.860764	ENST00000261206.7_3, ENST00000546664.2_1, ENST00000548058.6_3, ENST00000548324.5_1, ENST00000548387.1_1, ENST00000549175.1_2, ENST00000551745.1_1, ENST00000616449.1_1, ENST00000650935.1_1, ENST00000651903.1_1	ACSS3	lncRNA, nonsense_mediated_decay, protein_coding, retained_intron	ACSS3	0.77	0.91	0.38	1	48.2291	-0.603943	-0.793211	0.427655	0.682951
ENSG00000111077.17_2	20	18	[ENST00000314250.10_1, ENST00000314276.7_1, ENST00000379902.7_1, ENST00000546602.5_1, ENST00000546759.1_1, ENST00000546772.1_1, ENST00000547223.1_1, ENST00000549311.7_1, ENST00000549498.5_1, ENST00000549700.5_1, ENST00000549789.1_1, ENST00000550048.1_1, ENST00000550660.5_1, ENST00000551302.1_1, ENST00000551583.1_1, ENST00000551693.1_1, ENST00000552168.1_1, ENST00000552403.5_1, ENST00000552570.5_1, ENST00000602335.1_1]	chr12:53440752-53458156	+	-	26	17404	8093	367	7726	0.954652	ENST00000314250.10_1, ENST00000314276.7_1, ENST00000379902.7_1, ENST00000546602.5_1, ENST00000546759.1_1, ENST00000546772.1_1, ENST00000547223.1_1, ENST00000549311.7_1, ENST00000549498.5_1, ENST00000549700.5_1, ENST00000549789.1_1, ENST00000550048.1_1, ENST00000550660.5_1, ENST00000551302.1_1, ENST00000551583.1_1, ENST00000551693.1_1, ENST00000552168.1_1, ENST00000552403.5_1, ENST00000552570.5_1, ENST00000602335.1_1	TNS2	nonsense_mediated_decay, protein_coding, retained_intron	TENC1	5.89	5.68	7.04	6.1	259.566	0.010347	0.0288039	0.977021	0.991616
ENSG00000111087.10_4	8	7	[ENST00000228682.7_2, ENST00000527742.1_1, ENST00000528432.1_1, ENST00000528467.1_1, ENST00000530789.1_1, ENST00000532291.5_2, ENST00000543426.5_1, ENST00000546141.5_1]	chr12:57853567-57866051	+	-	13	12484	4560	0	4560	1	ENST00000228682.7_2, ENST00000527742.1_1, ENST00000528432.1_1, ENST00000528467.1_1, ENST00000530789.1_1, ENST00000532291.5_2, ENST00000543426.5_1, ENST00000546141.5_1	GLI1	protein_coding, retained_intron	GLI1	0.19	0.01	0.04	0.05	3.41805	-0.243411	-0.0915203	0.927079	NA
ENSG00000111110.12_3	5	5	[ENST00000228705.7_2, ENST00000547857.1_1, ENST00000548414.5_1, ENST00000551214.5_1, ENST00000551519.1_1]	chr12:63037773-63328930	-	-	13	291157	7164	82	7082	0.988554	ENST00000228705.7_2, ENST00000547857.1_1, ENST00000548414.5_1, ENST00000551214.5_1, ENST00000551519.1_1	PPM1H	lncRNA, protein_coding, retained_intron	PPM1H	9.48	5.93	16.6	11.99	1208.09	0.741921	3.34275	0.000829514	0.00605087
ENSG00000111142.14_4	11	9	[ENST00000261220.13_2, ENST00000323666.10_3, ENST00000535095.5_1, ENST00000546478.1_1, ENST00000546753.5_2, ENST00000549136.1_1, ENST00000549502.5_2, ENST00000549808.1_1, ENST00000550777.5_1, ENST00000551840.5_2, ENST00000553151.5_1]	chr12:95867295-95909615	+	-	13	42320	4491	329	4162	0.926742	ENST00000261220.13_2, ENST00000323666.10_3, ENST00000535095.5_1, ENST00000546478.1_1, ENST00000546753.5_2, ENST00000549136.1_1, ENST00000549502.5_2, ENST00000549808.1_1, ENST00000550777.5_1, ENST00000551840.5_2, ENST00000553151.5_1	METAP2	nonsense_mediated_decay, protein_coding, retained_intron	METAP2	121.5	114.96	54.72	38.31	1911.77	-1.53828	-6.81679	9.30965e-12	3.0819e-10
ENSG00000111144.10_3	10	10	[ENST00000228740.7_2, ENST00000413268.6_1, ENST00000537111.6_1, ENST00000547393.5_1, ENST00000547982.1_1, ENST00000548375.5_1, ENST00000548852.5_1, ENST00000552091.1_1, ENST00000552789.5_1, ENST00000553041.5_1]	chr12:96394530-96437298	-	-	21	42768	7405	1903	5502	0.743012	ENST00000228740.7_2, ENST00000413268.6_1, ENST00000537111.6_1, ENST00000547393.5_1, ENST00000547982.1_1, ENST00000548375.5_1, ENST00000548852.5_1, ENST00000552091.1_1, ENST00000552789.5_1, ENST00000553041.5_1	LTA4H	lncRNA, nonsense_mediated_decay, protein_coding, retained_intron	LTA4H	33.51	33.13	42.82	45.24	1502.1	0.231523	1.09071	0.275399	0.534466
ENSG00000111145.8_5	6	6	[ENST00000228741.8_2, ENST00000547249.1_1, ENST00000547860.1_5, ENST00000549529.1_1, ENST00000549985.1_2, ENST00000552142.5_4]	chr12:96588152-96663602	+	-	9	75450	4644	297	4347	0.936047	ENST00000228741.8_2, ENST00000547249.1_1, ENST00000547860.1_5, ENST00000549529.1_1, ENST00000549985.1_2, ENST00000552142.5_4	ELK3	lncRNA, nonsense_mediated_decay, protein_coding	ELK3	1.84	2.51	2.53	2.58	168.833	0.0809114	0.186878	0.851756	0.944283
ENSG00000111181.12_2	16	16	[ENST00000359674.8_1, ENST00000397296.6_1, ENST00000424061.6_1, ENST00000535347.5_1, ENST00000535498.5_1, ENST00000536116.5_1, ENST00000536824.5_1, ENST00000537793.1_1, ENST00000537826.1_1, ENST00000538272.5_1, ENST00000538424.1_1, ENST00000538580.1_1, ENST00000540094.1_1, ENST00000542825.5_1, ENST00000544782.1_1, ENST00000545058.5_1]	chr12:299242-323736	-	-	22	24494	5280	594	4686	0.8875	ENST00000359674.8_1, ENST00000397296.6_1, ENST00000424061.6_1, ENST00000535347.5_1, ENST00000535498.5_1, ENST00000536116.5_1, ENST00000536824.5_1, ENST00000537793.1_1, ENST00000537826.1_1, ENST00000538272.5_1, ENST00000538424.1_1, ENST00000538580.1_1, ENST00000540094.1_1, ENST00000542825.5_1, ENST00000544782.1_1, ENST00000545058.5_1	SLC6A12	lncRNA, protein_coding, retained_intron	SLC6A12	0.2	0	0	0	1.0634	-2.11604	-0.430643	0.666728	NA
ENSG00000111186.13_3	10	10	[ENST00000310594.7_1, ENST00000397196.7_2, ENST00000537031.5_1, ENST00000538854.1_1, ENST00000539198.5_1, ENST00000542408.1_1, ENST00000543071.5_1, ENST00000543563.1_1, ENST00000545747.1_1, ENST00000545811.5_1]	chr12:1639056-1756378	+	-	11	117322	4240	0	4240	1	ENST00000310594.7_1, ENST00000397196.7_2, ENST00000537031.5_1, ENST00000538854.1_1, ENST00000539198.5_1, ENST00000542408.1_1, ENST00000543071.5_1, ENST00000543563.1_1, ENST00000545747.1_1, ENST00000545811.5_1	WNT5B	lncRNA, protein_coding	WNT5B	0.13	0.13	0.06	0.86	7.38705	0.769635	0.402392	0.687396	NA
ENSG00000111196.10_3	11	7	[ENST00000320756.7_2, ENST00000398874.8_1, ENST00000537852.5_1, ENST00000539554.5_1, ENST00000540074.5_1, ENST00000543929.5_1, ENST00000544176.1_1, ENST00000544850.5_1, ENST00000545236.5_1, ENST00000546173.5_1, ENST00000625272.1_1]	chr12:10756791-10766208	-	-	5	9417	4839	592	4247	0.877661	ENST00000320756.7_2, ENST00000398874.8_1, ENST00000537852.5_1, ENST00000539554.5_1, ENST00000540074.5_1, ENST00000543929.5_1, ENST00000544176.1_1, ENST00000544850.5_1, ENST00000545236.5_1, ENST00000546173.5_1, ENST00000625272.1_1	MAGOHB	nonsense_mediated_decay, protein_coding, retained_intron	MAGOHB	56.08	41.63	18.4	27.28	376.537	-1.27618	-3.76318	0.000167768	0.00150257
ENSG00000111199.10_2	8	4	[ENST00000261740.6_1, ENST00000418703.6_1, ENST00000536570.1_1, ENST00000536838.1_1, ENST00000537083.5_1, ENST00000538125.5_1, ENST00000541794.5_1, ENST00000544971.5_1]	chr12:110220889-110271206	-	-	17	50317	3759	115	3644	0.969407	ENST00000261740.6_1, ENST00000418703.6_1, ENST00000536570.1_1, ENST00000536838.1_1, ENST00000537083.5_1, ENST00000538125.5_1, ENST00000541794.5_1, ENST00000544971.5_1	TRPV4	lncRNA, nonsense_mediated_decay, protein_coding	TRPV4	1.86	1.63	1.76	2.33	108.763	0.0509901	0.0987525	0.921335	0.969654
ENSG00000111203.13_6	18	16	[ENST00000228799.7_2, ENST00000534935.5_1, ENST00000535564.1_2, ENST00000537183.1_1, ENST00000537710.5_1, ENST00000537851.5_1, ENST00000538822.1_3, ENST00000540300.1_1, ENST00000540662.1_1, ENST00000540929.5_1, ENST00000541659.1_1, ENST00000543029.1_1, ENST00000545509.2_1, ENST00000552005.1_1, ENST00000643039.1_1, ENST00000644123.1_3, ENST00000644517.1_3, ENST00000645513.1_1]	chr12:2921787-2968957	+	-	16	47170	6255	1120	5135	0.820943	ENST00000228799.7_2, ENST00000534935.5_1, ENST00000535564.1_2, ENST00000537183.1_1, ENST00000537710.5_1, ENST00000537851.5_1, ENST00000538822.1_3, ENST00000540300.1_1, ENST00000540662.1_1, ENST00000540929.5_1, ENST00000541659.1_1, ENST00000543029.1_1, ENST00000545509.2_1, ENST00000552005.1_1, ENST00000643039.1_1, ENST00000644123.1_3, ENST00000644517.1_3, ENST00000645513.1_1	ITFG2	lncRNA, nonsense_mediated_decay, protein_coding, retained_intron	ITFG2	6.92	5.36	9.29	9.56	172.835	0.459073	1.08859	0.276337	0.535485
ENSG00000111206.12_4	10	10	[ENST00000342628.6_2, ENST00000359843.7_4, ENST00000361953.7_4, ENST00000366362.3_1, ENST00000535350.1_1, ENST00000536066.1_1, ENST00000537018.5_1, ENST00000538564.5_1, ENST00000545049.1_1, ENST00000627656.2_4]	chr12:2966846-2986321	-	-	10	19475	4899	337	4562	0.93121	ENST00000342628.6_2, ENST00000359843.7_4, ENST00000361953.7_4, ENST00000366362.3_1, ENST00000535350.1_1, ENST00000536066.1_1, ENST00000537018.5_1, ENST00000538564.5_1, ENST00000545049.1_1, ENST00000627656.2_4	FOXM1	lncRNA, nonsense_mediated_decay, protein_coding, retained_intron	FOXM1	76.67	80.48	154.64	121.83	5477.79	0.635344	3.11987	0.0018093	0.0117288
ENSG00000111215.12_6	8	6	[ENST00000228811.8_5, ENST00000539179.5_1, ENST00000539285.2_1, ENST00000540107.2_4, ENST00000540808.2_1, ENST00000542658.1_1, ENST00000542881.5_1, ENST00000544994.5_4]	chr12:10998447-11002074	-	-	4	3627	1310	107	1203	0.918321	ENST00000228811.8_5, ENST00000535024.6_7, ENST00000536668.2_2, ENST00000539179.5_1, ENST00000539285.2_1, ENST00000540107.2_4, ENST00000540808.2_1, ENST00000542658.1_1, ENST00000542881.5_1, ENST00000544994.5_4	AC018630.2, PRR4	lncRNA, nonsense_mediated_decay, protein_coding, retained_intron	PRR4	2.59	3.74	0.47	3.48	19.4741	-1.36609	-1.11498	0.264858	0.521888
ENSG00000111218.11_3	4	4	[ENST00000261252.4_1, ENST00000382622.3_1, ENST00000452611.6_1, ENST00000543701.5_1]	chr12:3490514-3703139	+	-	12	212625	6644	685	5959	0.896899	ENST00000261252.4_1, ENST00000382622.3_1, ENST00000452611.6_1, ENST00000543701.5_1	PRMT8	lncRNA, protein_coding, retained_intron	PRMT8	0	0.01	0.04	0.01	1.40791	1.87443	0.444967	0.656343	NA
ENSG00000111224.14_4	8	8	[ENST00000228820.9_2, ENST00000416739.5_1, ENST00000427057.6_1, ENST00000447133.7_1, ENST00000450737.2_3, ENST00000453942.2_1, ENST00000458162.6_1, ENST00000476985.5_1]	chr12:3900212-3982614	-	-	13	82402	6200	1220	4980	0.803226	ENST00000228820.9_2, ENST00000416739.5_1, ENST00000427057.6_1, ENST00000447133.7_1, ENST00000450737.2_3, ENST00000453942.2_1, ENST00000458162.6_1, ENST00000476985.5_1	PARP11	lncRNA, nonsense_mediated_decay, protein_coding	PARP11	2.33	1.02	0.88	1.04	70.5439	-0.875613	-1.33663	0.181343	0.415848
ENSG00000111229.16_5	9	9	[ENST00000228825.12_2, ENST00000426440.5_1, ENST00000467622.2_1, ENST00000471641.1_1, ENST00000475777.2_1, ENST00000476566.1_1, ENST00000547365.1_3, ENST00000548878.6_1, ENST00000549408.1_1]	chr12:110872627-110888227	-	-	7	15600	3027	0	3027	1	ENST00000228825.12_2, ENST00000426440.5_1, ENST00000467622.2_1, ENST00000471641.1_1, ENST00000475777.2_1, ENST00000476566.1_1, ENST00000547365.1_3, ENST00000548878.6_1, ENST00000549408.1_1, ENST00000550231.1_1	AC144548.1, ARPC3	lncRNA, protein_coding, retained_intron	ARPC3, RP11-478C19.2	302.24	334.51	274.6	340.3	5123.85	-0.226946	-1.25036	0.211168	0.456991
ENSG00000111231.9_3	10	9	[ENST00000228827.8_2, ENST00000537466.6_1, ENST00000543199.5_1, ENST00000546592.1_1, ENST00000547323.1_1, ENST00000549963.1_1, ENST00000550228.5_1, ENST00000550974.1_1, ENST00000551079.1_1, ENST00000552180.5_1]	chr12:110890290-110907073	-	-	10	16783	2593	113	2480	0.956421	ENST00000228827.8_2, ENST00000537466.6_1, ENST00000543199.5_1, ENST00000546592.1_1, ENST00000547323.1_1, ENST00000549963.1_1, ENST00000550228.5_1, ENST00000550974.1_1, ENST00000551079.1_1, ENST00000552180.5_1	GPN3	lncRNA, protein_coding, retained_intron	GPN3	17.37	10.7	10.55	14.53	303.1	-0.306314	-0.826625	0.408449	0.665953
ENSG00000111237.18_3	12	11	[ENST00000360579.11_2, ENST00000447578.6_1, ENST00000546588.1_1, ENST00000548259.1_1, ENST00000548539.1_1, ENST00000549578.5_2, ENST00000549970.5_1, ENST00000550267.1_1, ENST00000551655.1_1, ENST00000552130.6_1, ENST00000553128.5_1, ENST00000621131.4_1]	chr12:110928901-110939922	-	-	7	11021	3211	280	2931	0.9128	ENST00000360579.11_2, ENST00000365465.1, ENST00000447578.6_1, ENST00000546588.1_1, ENST00000548259.1_1, ENST00000548539.1_1, ENST00000549578.5_2, ENST00000549970.5_1, ENST00000550267.1_1, ENST00000551655.1_1, ENST00000552130.6_1, ENST00000553128.5_1, ENST00000621131.4_1	SNORD50, VPS29	lncRNA, protein_coding, retained_intron, snoRNA	VPS29	71.57	64.22	54.02	70.7	951.112	-0.302155	-1.24287	0.213916	0.460493
ENSG00000111241.2_3	3	3	[ENST00000228837.2_1, ENST00000535390.1_1, ENST00000543077.1_3]	chr12:4537320-4554780	-	-	5	17460	1209	217	992	0.820513	ENST00000228837.2_1, ENST00000535390.1_1, ENST00000543077.1_3	FGF6	lncRNA, protein_coding	FGF6	0	0	0	0
ENSG00000111245.14_2	4	4	[ENST00000228841.12_1, ENST00000546404.1_1, ENST00000548438.1_1, ENST00000549029.1_1]	chr12:111348622-111358526	-	-	6	9904	1362	101	1261	0.925844	ENST00000228841.13_2, ENST00000546404.1_2, ENST00000548438.1_1, ENST00000549029.1_1, ENST00000663220.1_1	MYL2	protein_coding, retained_intron	MYL2	0	0	0	0
ENSG00000111247.14_2	14	10	[ENST00000228843.13_1, ENST00000352618.8_1, ENST00000398012.7_1, ENST00000442992.6_1, ENST00000535558.5_1, ENST00000536117.5_1, ENST00000536346.5_1, ENST00000536886.5_1, ENST00000538817.5_1, ENST00000544029.1_1, ENST00000544110.5_1, ENST00000544173.5_1, ENST00000544927.5_1, ENST00000544931.1_1]	chr12:4647963-4669214	+	-	12	21251	2558	145	2413	0.943315	ENST00000228843.13_1, ENST00000352618.8_1, ENST00000398012.7_1, ENST00000442992.6_1, ENST00000535558.5_1, ENST00000536117.5_1, ENST00000536346.5_1, ENST00000536886.5_1, ENST00000538817.5_1, ENST00000544029.1_1, ENST00000544110.5_1, ENST00000544173.5_1, ENST00000544927.5_1, ENST00000544931.1_1	RAD51AP1	lncRNA, nonsense_mediated_decay, protein_coding, retained_intron	RAD51AP1	6.84	5.39	2.82	2.75	95.4238	-1.29442	-2.36088	0.0182318	0.0775586
ENSG00000111249.14_3	3	3	[ENST00000261726.11_2, ENST00000397643.3_1, ENST00000551604.2_1]	chr12:111471968-111788358	+	-	25	316390	7507	0	7507	1	ENST00000261726.11_2, ENST00000397643.3_1, ENST00000551604.2_1	CUX2	lncRNA, protein_coding	CUX2	0	0	0	0
ENSG00000111252.10_2	3	3	[ENST00000341259.6_1, ENST00000538307.1_1, ENST00000550925.2_1]	chr12:111843751-111889427	+	-	10	45676	5682	296	5386	0.947906	ENST00000341259.6_1, ENST00000538307.1_1, ENST00000550925.2_1	SH2B3	protein_coding	SH2B3	0.35	0.28	0.28	0.15	26.4404	-0.778583	-0.780946	0.434834	0.689262
ENSG00000111254.8_6	6	5	[ENST00000228850.6_3, ENST00000536414.3_2, ENST00000540967.5_3, ENST00000541484.1_1, ENST00000544636.1_1, ENST00000545990.6_1]	chr12:4724673-4758217	-	-	6	33544	3672	316	3356	0.913943	ENST00000228850.6_3, ENST00000536414.3_3, ENST00000540967.5_4, ENST00000541484.1_1, ENST00000544636.1_1, ENST00000545990.6_1	AKAP3	lncRNA, protein_coding	AKAP3	0.09	0.17	1.11	0.29	7.12993	2.02734	1.04876	0.294291	NA
ENSG00000111261.14_4	4	4	[ENST00000396349.3_3, ENST00000535902.6_3, ENST00000543314.1_3, ENST00000545735.1_2]	chr12:12478989-12503176	-	-	5	24187	5716	1942	3774	0.660252	ENST00000396349.3_3, ENST00000535902.6_3, ENST00000543314.1_4, ENST00000545735.1_2	MANSC1	protein_coding	MANSC1	11.62	15.15	4.67	5.52	401.34	-1.5552	-5.01092	5.417e-07	8.66476e-06
ENSG00000111262.6_4	4	4	[ENST00000382545.5_4, ENST00000543874.3_2, ENST00000639306.1_3, ENST00000639680.1_3]	chr12:5019070-5027422	+	-	2	8352	7985	0	7985	1	ENST00000382545.5_4, ENST00000541095.1_2, ENST00000543874.3_2, ENST00000638821.1_1, ENST00000639306.1_3, ENST00000639680.1_4, ENST00000640877.1_1, ENST00000640962.1_1	AC005906.2, KCNA1	lncRNA, nonsense_mediated_decay, protein_coding	KCNA1	0	0	0	0
ENSG00000111266.8_4	6	5	[ENST00000228862.3_1, ENST00000298573.8_1, ENST00000536236.1_1, ENST00000539940.1_2, ENST00000541207.1_2, ENST00000545864.1_1]	chr12:12627143-12715317	-	-	11	88174	5724	124	5600	0.978337	ENST00000228862.3_1, ENST00000298573.8_1, ENST00000536236.1_1, ENST00000539940.1_3, ENST00000541207.1_3, ENST00000545864.1_1	DUSP16	lncRNA, protein_coding	DUSP16	9.88	8.96	20.95	15.8	1305.06	0.781407	3.4081	0.000654162	0.004915
ENSG00000111269.3_3	2	2	[ENST00000228865.3_2, ENST00000540224.1_1]	chr12:12764760-12798042	+	-	5	33282	3922	106	3816	0.972973	ENST00000228865.3_2, ENST00000540224.1_1	CREBL2	lncRNA, protein_coding	CREBL2	10.22	11.08	7.47	10.58	699.374	-0.428175	-1.66326	0.0962611	0.271487
ENSG00000111271.14_5	24	21	[ENST00000313698.8_3, ENST00000413681.7_1, ENST00000455480.6_3, ENST00000502746.5_1, ENST00000503490.5_1, ENST00000504803.5_1, ENST00000505487.5_1, ENST00000507135.5_1, ENST00000507683.1_3, ENST00000507688.1_1, ENST00000508303.5_1, ENST00000509936.5_1, ENST00000511915.1_1, ENST00000512792.2_1, ENST00000514615.5_3, ENST00000514847.5_1, ENST00000515283.1_2, ENST00000546647.1_1, ENST00000547491.1_1, ENST00000549590.5_1, ENST00000550198.5_1, ENST00000552177.1_1, ENST00000552706.6_1, ENST00000552965.1_2]	chr12:112123859-112194911	+	-	27	71052	8931	1288	7643	0.855783	ENST00000313698.8_3, ENST00000413681.7_1, ENST00000455480.6_3, ENST00000502746.5_1, ENST00000503490.5_1, ENST00000504803.5_1, ENST00000505487.5_1, ENST00000507135.5_1, ENST00000507683.1_3, ENST00000507688.1_1, ENST00000508303.5_1, ENST00000509936.5_1, ENST00000511915.1_1, ENST00000512792.2_1, ENST00000514615.5_3, ENST00000514847.5_1, ENST00000515283.1_2, ENST00000546647.1_1, ENST00000546840.3_2, ENST00000547491.1_1, ENST00000549590.5_1, ENST00000550198.5_1, ENST00000552177.1_1, ENST00000552706.6_1, ENST00000552965.1_2	AC002996.1, ACAD10	lncRNA, protein_coding, retained_intron	RP11-162P23.2, ACAD10	4.11	3.17	10.42	4.55	245.098	0.764353	1.92997	0.0536106	0.177269
ENSG00000111275.13_4	5	5	[ENST00000261733.7_3, ENST00000416293.7_1, ENST00000548536.1_1, ENST00000549106.1_1, ENST00000551450.1_1]	chr12:112204690-112255336	+	-	14	50646	9723	5631	4092	0.420858	ENST00000261733.7_3, ENST00000416293.7_1, ENST00000546840.3_2, ENST00000548536.1_1, ENST00000549106.1_1, ENST00000551450.1_1	AC002996.1, ALDH2	lncRNA, nonsense_mediated_decay, protein_coding	RP11-162P23.2, ALDH2	0.23	0.13	0.27	0.22	39.9723	0.31526	0.388103	0.69794	0.870945
ENSG00000111276.11_5	4	4	[ENST00000228872.9_2, ENST00000396340.1_1, ENST00000442489.1_3, ENST00000477087.1_1]	chr12:12867991-12875303	+	-	5	7312	2565	90	2475	0.964912	ENST00000228872.9_2, ENST00000396340.1_1, ENST00000442489.1_4, ENST00000477087.1_1	CDKN1B	lncRNA, protein_coding	CDKN1B	28.95	24.32	14.17	16.37	733.408	-0.970138	-3.78199	0.000155579	0.00140671
ENSG00000111291.8_4	3	2	[ENST00000228887.5_2, ENST00000396333.3_2, ENST00000541128.1_1]	chr12:13093708-13105081	-	-	4	11373	1124	0	1124	1	ENST00000228887.5_2, ENST00000396333.3_2, ENST00000541128.1_1	GPRC5D	protein_coding	GPRC5D	0	0	0	0
ENSG00000111300.10_4	8	8	[ENST00000261745.9_2, ENST00000547133.1_3, ENST00000548181.1_1, ENST00000548627.1_1, ENST00000549711.5_1, ENST00000550701.5_1, ENST00000551858.1_1, ENST00000552527.5_1]	chr12:112464492-112546600	-	-	25	82108	9902	1714	8188	0.826904	ENST00000261745.9_2, ENST00000547133.1_3, ENST00000548181.1_1, ENST00000548627.1_1, ENST00000549711.5_1, ENST00000550701.5_1, ENST00000551858.1_1, ENST00000552527.5_1	NAA25	nonsense_mediated_decay, protein_coding, retained_intron	NAA25	2.61	2.86	1.82	2.95	262.012	-0.408645	-1.12972	0.258596	0.514695
ENSG00000111305.19_6	10	9	[ENST00000337630.10_4, ENST00000351606.10_2, ENST00000396302.7_4, ENST00000432710.6_1, ENST00000457134.6_3, ENST00000537302.5_2, ENST00000542415.5_2, ENST00000545401.5_4, ENST00000545699.1_3, ENST00000651961.1_1]	chr12:13236465-13256617	-	-	8	20152	3033	685	2348	0.774151	ENST00000337630.10_4, ENST00000351606.10_2, ENST00000396302.7_4, ENST00000432710.6_1, ENST00000457134.6_3, ENST00000537302.5_2, ENST00000542415.5_3, ENST00000545401.5_5, ENST00000545699.1_3, ENST00000651961.1_1	GSG1	protein_coding	GSG1	0.1	0.05	0.03	0.22	3.51454	0.0827108	0.031759	0.974664	NA
ENSG00000111319.13_6	23	20	[ENST00000228916.7_2, ENST00000338748.9_1, ENST00000360168.7_1, ENST00000366131.6_1, ENST00000396966.6_1, ENST00000457871.2_1, ENST00000536087.1_1, ENST00000536176.1_1, ENST00000536411.1_1, ENST00000536788.1_5, ENST00000538957.1_1, ENST00000538979.5_1, ENST00000539030.5_1, ENST00000539953.1_1, ENST00000540037.5_2, ENST00000541249.5_1, ENST00000542260.1_1, ENST00000542436.1_1, ENST00000542966.1_1, ENST00000543585.1_1, ENST00000543768.1_1, ENST00000544882.1_1, ENST00000545605.1_1]	chr12:6456008-6486896	-	-	17	30888	5876	1153	4723	0.803778	ENST00000228916.7_2, ENST00000338748.9_1, ENST00000360168.7_1, ENST00000366131.6_1, ENST00000396966.6_1, ENST00000457871.2_1, ENST00000536087.1_1, ENST00000536176.1_1, ENST00000536411.1_1, ENST00000536788.1_5, ENST00000538957.1_1, ENST00000538979.5_1, ENST00000539030.5_1, ENST00000539953.1_1, ENST00000540037.5_2, ENST00000541249.5_1, ENST00000542260.1_1, ENST00000542436.1_1, ENST00000542966.1_1, ENST00000543585.1_1, ENST00000543768.1_1, ENST00000544882.1_1, ENST00000545605.1_1	SCNN1A	lncRNA, nonsense_mediated_decay, protein_coding	SCNN1A	38.26	28.79	15.44	17.65	896.217	-1.17626	-4.71383	2.43104e-06	3.40728e-05
ENSG00000111321.11_3	15	15	[ENST00000228918.9_2, ENST00000440421.2_1, ENST00000441074.3_1, ENST00000444814.2_1, ENST00000535739.5_1, ENST00000536876.5_1, ENST00000539925.5_1, ENST00000541005.1_1, ENST00000541102.1_1, ENST00000542830.5_1, ENST00000543190.5_1, ENST00000543542.1_1, ENST00000544454.5_1, ENST00000545445.1_1, ENST00000546296.5_1]	chr12:6484210-6500737	+	-	10	16527	6151	1753	4398	0.715006	ENST00000228918.9_2, ENST00000440421.2_1, ENST00000441074.3_1, ENST00000444814.2_1, ENST00000535739.5_1, ENST00000536876.5_1, ENST00000539925.5_1, ENST00000541005.1_1, ENST00000541102.1_1, ENST00000542830.5_1, ENST00000543190.5_1, ENST00000543542.1_1, ENST00000544454.5_1, ENST00000545445.1_1, ENST00000546296.5_1	AC005840.1	lncRNA, nonsense_mediated_decay, protein_coding, retained_intron	LTBR	146.36	121.43	125.76	116.78	4099.31	-0.307702	-1.66407	0.096099	0.271191
ENSG00000111325.16_5	25	22	[ENST00000228922.11_1, ENST00000397389.6_1, ENST00000406539.6_1, ENST00000420319.6_1, ENST00000454694.6_1, ENST00000535970.5_1, ENST00000536150.5_1, ENST00000536439.1_1, ENST00000536615.5_1, ENST00000537966.5_3, ENST00000538628.5_1, ENST00000538755.5_1, ENST00000540324.5_1, ENST00000541360.5_1, ENST00000542037.1_1, ENST00000542117.5_1, ENST00000542940.5_1, ENST00000544358.5_1, ENST00000544852.5_1, ENST00000545033.5_1, ENST00000545056.5_1, ENST00000545317.5_1, ENST00000545396.5_1, ENST00000545612.5_1, ENST00000545976.1_1]	chr12:123459126-123464590	+	-	7	5464	4608	1013	3595	0.780165	ENST00000228922.11_1, ENST00000397389.6_1, ENST00000406539.6_1, ENST00000420319.6_1, ENST00000454694.6_1, ENST00000535970.5_1, ENST00000536150.5_1, ENST00000536439.1_1, ENST00000536615.5_1, ENST00000537966.5_3, ENST00000538628.5_1, ENST00000538755.5_1, ENST00000540324.5_1, ENST00000540866.2_1, ENST00000541360.5_1, ENST00000542037.1_1, ENST00000542117.5_1, ENST00000542940.5_1, ENST00000544358.5_1, ENST00000544852.5_1, ENST00000545033.5_1, ENST00000545056.5_1, ENST00000545317.5_1, ENST00000545396.5_1, ENST00000545612.5_1, ENST00000545976.1_1	AC026362.1, OGFOD2	lncRNA, nonsense_mediated_decay, protein_coding, retained_intron	OGFOD2, ARL6IP4	18.62	16.65	34.85	28.92	449.17	0.680995	2.31122	0.0208209	0.0858841
ENSG00000111328.7_6	12	12	[ENST00000261692.7_3, ENST00000535796.1_1, ENST00000535979.5_2, ENST00000538446.5_2, ENST00000541002.7_2, ENST00000542174.5_2, ENST00000542427.6_1, ENST00000543217.6_1, ENST00000544658.5_2, ENST00000544890.1_2, ENST00000618072.4_2, ENST00000652466.1_1]	chr12:123734658-123756881	-	-	12	22223	6027	2689	3338	0.553841	ENST00000261692.7_3, ENST00000535796.1_1, ENST00000535979.5_2, ENST00000538446.5_2, ENST00000541002.7_2, ENST00000542174.5_2, ENST00000542427.6_1, ENST00000543217.6_1, ENST00000544658.5_2, ENST00000544890.1_2, ENST00000618072.4_2, ENST00000652466.1_1	CDK2AP1	lncRNA, nonsense_mediated_decay, protein_coding	CDK2AP1	226.64	178.38	133.02	166.84	3721.52	-0.60233	-2.93506	0.0033348	0.0195164
ENSG00000111331.13_3	7	7	[ENST00000228928.12_2, ENST00000546638.1_1, ENST00000546800.1_1, ENST00000546973.1_1, ENST00000548514.1_1, ENST00000549918.1_1, ENST00000551007.1_1]	chr12:113376248-113411056	+	-	16	34808	8161	1974	6187	0.758118	ENST00000228928.12_2, ENST00000546638.1_1, ENST00000546800.1_1, ENST00000546973.1_1, ENST00000548514.1_1, ENST00000549918.1_1, ENST00000551007.1_1	OAS3	lncRNA, protein_coding, retained_intron	OAS3	2.75	2.72	2.91	2.63	244.322	-0.155581	-0.423294	0.67208	0.860231
ENSG00000111335.12_2	7	7	[ENST00000342315.8_1, ENST00000392583.6_1, ENST00000449768.2_1, ENST00000548941.1_1, ENST00000551603.1_1, ENST00000552756.5_1, ENST00000620097.1_1]	chr12:113416199-113449528	+	-	10	33329	6264	1468	4796	0.765645	ENST00000342315.8_1, ENST00000392583.6_1, ENST00000449768.2_1, ENST00000548941.1_1, ENST00000551603.1_1, ENST00000552756.5_1, ENST00000620097.1_1	OAS2	nonsense_mediated_decay, protein_coding, retained_intron	OAS2	0	0.02	0	0.07	0.854994	1.18257	0.243635	0.807514	NA
ENSG00000111339.12_5	4	2	[ENST00000228936.6_3, ENST00000420600.1_3, ENST00000430129.6_1, ENST00000544616.5_1]	chr12:14978502-14996460	-	-	3	17958	5245	1100	4145	0.790276	ENST00000228936.6_3, ENST00000420600.1_3, ENST00000430129.6_1, ENST00000544616.5_1	ART4	protein_coding	ART4	0.24	0.32	0.63	0.34	15.308	0.596484	0.460927	0.644851	NA
ENSG00000111341.9_2	4	4	[ENST00000228938.5_1, ENST00000507170.2_1, ENST00000539261.5_1, ENST00000545199.5_1]	chr12:15034114-15038860	-	-	5	4746	2639	734	1905	0.721864	ENST00000228938.5_1, ENST00000507170.2_1, ENST00000539261.5_1, ENST00000545199.5_1	MGP	protein_coding, retained_intron	MGP	61.33	71.56	69.6	75.94	1086.03	-0.0359675	-0.155721	0.876253	0.952925
ENSG00000111344.11_3	10	7	[ENST00000261729.9_1, ENST00000418411.6_1, ENST00000446861.7_2, ENST00000546530.5_2, ENST00000546727.5_1, ENST00000547810.1_1, ENST00000548055.1_1, ENST00000548972.5_1, ENST00000549444.5_1, ENST00000551051.5_1]	chr12:113536623-113574044	-	-	21	37421	4813	845	3968	0.824434	ENST00000261729.9_1, ENST00000418411.6_1, ENST00000446861.7_2, ENST00000546530.5_2, ENST00000546727.5_1, ENST00000547810.1_1, ENST00000548055.1_1, ENST00000548972.5_1, ENST00000549444.5_1, ENST00000551051.5_1	RASAL1	lncRNA, protein_coding, retained_intron	RASAL1	7.36	7	6.74	7.46	318.36	-0.187417	-0.569604	0.568946	0.793739
ENSG00000111348.9_4	9	9	[ENST00000228945.9_2, ENST00000535676.1_1, ENST00000536592.5_1, ENST00000539131.1_1, ENST00000541380.5_2, ENST00000541546.5_1, ENST00000541644.5_1, ENST00000542276.1_1, ENST00000545895.5_3]	chr12:15094964-15114662	-	-	11	19698	2042	120	1922	0.941234	ENST00000228945.9_2, ENST00000535676.1_1, ENST00000536592.5_1, ENST00000539131.1_1, ENST00000541380.5_2, ENST00000541546.5_1, ENST00000541644.5_1, ENST00000542276.1_1, ENST00000545895.5_3	ARHGDIB	lncRNA, protein_coding, retained_intron	ARHGDIB	1.54	1.62	0.72	1.27	25.1323	-0.885183	-0.867109	0.385882	0.647344
ENSG00000111358.14_4	14	9	[ENST00000228955.11_1, ENST00000536375.5_1, ENST00000537368.5_1, ENST00000537695.5_1, ENST00000538533.5_1, ENST00000538845.5_1, ENST00000539429.1_1, ENST00000539994.5_1, ENST00000542279.5_1, ENST00000543005.5_1, ENST00000543154.1_1, ENST00000543341.7_2, ENST00000543415.5_1, ENST00000618160.4_1]	chr12:124118285-124147151	+	-	14	28866	3994	1001	2993	0.749374	ENST00000228955.11_1, ENST00000536375.5_1, ENST00000537368.5_1, ENST00000537695.5_1, ENST00000538533.5_1, ENST00000538845.5_1, ENST00000539429.1_1, ENST00000539994.5_1, ENST00000542279.5_1, ENST00000543005.5_1, ENST00000543154.1_1, ENST00000543341.7_2, ENST00000543415.5_1, ENST00000618160.4_1, ENST00000623811.1_1	AC117503.2, GTF2H3	TEC, nonsense_mediated_decay, protein_coding, retained_intron	GTF2H3	4.61	6.44	7.83	4.57	309.08	-0.0356463	-0.0898526	0.928404	0.972986
ENSG00000111361.12_2	6	5	[ENST00000424014.6_1, ENST00000452159.6_1, ENST00000534960.5_1, ENST00000537073.1_1, ENST00000539951.5_1, ENST00000543940.1_1]	chr12:124104952-124118313	-	-	8	13361	3627	363	3264	0.899917	ENST00000424014.6_1, ENST00000452159.6_1, ENST00000534960.5_1, ENST00000537073.1_1, ENST00000539951.5_1, ENST00000543940.1_1	EIF2B1	lncRNA, protein_coding, retained_intron	EIF2B1	20.71	21.16	25.26	27.8	1013.58	0.170037	0.737011	0.461115	0.710373
ENSG00000111364.16_3	13	11	[ENST00000238146.9_2, ENST00000354291.8_1, ENST00000421670.3_1, ENST00000536079.5_1, ENST00000538744.5_1, ENST00000539934.5_1, ENST00000540763.5_1, ENST00000541259.1_1, ENST00000542286.5_1, ENST00000543016.1_1, ENST00000544429.5_1, ENST00000544738.5_1, ENST00000545042.1_1]	chr12:124086623-124105490	+	-	10	18867	5716	1845	3871	0.677222	ENST00000238146.9_2, ENST00000354291.8_1, ENST00000421670.3_1, ENST00000536079.5_1, ENST00000538744.5_1, ENST00000539934.5_1, ENST00000540763.5_1, ENST00000541259.1_1, ENST00000542286.5_1, ENST00000543016.1_1, ENST00000544429.5_1, ENST00000544738.5_1, ENST00000545042.1_1	DDX55	lncRNA, nonsense_mediated_decay, protein_coding, retained_intron	DDX55	10.18	8.68	10.2	7.04	342.412	-0.317045	-0.961939	0.33608	0.598128
ENSG00000111371.15_3	11	11	[ENST00000398637.9_1, ENST00000439706.5_1, ENST00000546519.1_1, ENST00000546893.5_1, ENST00000548979.1_1, ENST00000549049.5_1, ENST00000549633.5_1, ENST00000550173.1_2, ENST00000551506.1_1, ENST00000552197.5_1, ENST00000612161.4_1]	chr12:46576845-46663800	-	-	22	86955	10015	1114	8901	0.888767	ENST00000398637.9_1, ENST00000439706.5_1, ENST00000546519.1_1, ENST00000546893.5_1, ENST00000548979.1_1, ENST00000549049.5_1, ENST00000549633.5_1, ENST00000550173.1_2, ENST00000551506.1_1, ENST00000552197.5_1, ENST00000612161.4_1	SLC38A1	lncRNA, protein_coding, retained_intron	SLC38A1	24.05	27.6	107.69	81.74	8010.53	1.69455	7.92927	2.2044e-15	1.09736e-13
ENSG00000111404.6_2	5	5	[ENST00000229002.6_1, ENST00000536890.1_1, ENST00000538724.5_1, ENST00000540148.5_1, ENST00000541632.1_1]	chr12:18233802-18473041	-	-	11	239239	1549	330	1219	0.786959	ENST00000229002.6_1, ENST00000536890.1_1, ENST00000538724.5_1, ENST00000540148.5_1, ENST00000541632.1_1	RERGL	lncRNA, protein_coding	RERGL	0	0.04	0.14	0.27	1.09771	3.01988	0.640467	0.521869	NA
ENSG00000111405.9_3	4	4	[ENST00000229003.7_1, ENST00000422538.8_2, ENST00000545824.2_1, ENST00000551186.1_1]	chr12:48103516-48119350	-	-	10	15834	2679	101	2578	0.962299	ENST00000229003.7_1, ENST00000422538.8_2, ENST00000545824.2_1, ENST00000551186.1_1	ENDOU	protein_coding, retained_intron	ENDOU	0	0	0	0
ENSG00000111412.6_3	4	4	[ENST00000261318.5_2, ENST00000547606.1_2, ENST00000547630.1_1, ENST00000548356.1_1]	chr12:117147975-117175875	-	-	5	27900	8678	2303	6375	0.734616	ENST00000261318.5_2, ENST00000547606.1_3, ENST00000547630.1_1, ENST00000548356.1_1	C12orf49	nonsense_mediated_decay, protein_coding	C12orf49	8.05	8.53	23.85	19.51	2074.4	1.21025	5.51902	3.409e-08	6.79325e-07
ENSG00000111424.10_4	8	7	[ENST00000229022.7_2, ENST00000395324.6_2, ENST00000546653.5_2, ENST00000547065.1_1, ENST00000548664.1_1, ENST00000549336.5_2, ENST00000550314.5_2, ENST00000550325.5_2]	chr12:48235319-48336831	-	-	12	101512	5674	799	4875	0.859182	ENST00000229022.7_2, ENST00000395324.6_2, ENST00000546653.5_3, ENST00000547065.1_1, ENST00000548664.1_1, ENST00000549336.5_2, ENST00000550314.5_3, ENST00000550325.5_2	VDR	nonsense_mediated_decay, protein_coding	VDR	3.81	3.22	2.91	3.9	311.352	-0.223677	-0.653904	0.513174	0.753754
ENSG00000111432.4_3	2	1	[ENST00000229030.4_1, ENST00000539839.1_1]	chr12:130647003-130650285	+	-	1	3282	3282	0	3282	1	ENST00000229030.4_1, ENST00000539839.1_1	FZD10	protein_coding	FZD10	0	0	0	0
ENSG00000111445.14_3	9	8	[ENST00000392542.6_1, ENST00000420967.5_1, ENST00000449641.6_1, ENST00000454402.7_2, ENST00000472603.1_1, ENST00000484086.6_1, ENST00000535092.1_1, ENST00000537315.5_1, ENST00000543153.1_1]	chr12:118451392-118470935	+	-	15	19543	3249	492	2757	0.848569	ENST00000392542.6_1, ENST00000420967.5_1, ENST00000449641.6_1, ENST00000454402.7_2, ENST00000472603.1_1, ENST00000484086.6_1, ENST00000535092.1_1, ENST00000537315.5_1, ENST00000543153.1_1	RFC5	lncRNA, protein_coding, retained_intron	RFC5	24.59	24.53	20.19	20.45	779.327	-0.443143	-1.78794	0.0737855	0.223756
ENSG00000111450.14_4	4	4	[ENST00000261653.10_1, ENST00000344271.5_1, ENST00000392373.7_2, ENST00000540889.1_1]	chr12:131274144-131323811	-	-	12	49667	3723	296	3427	0.920494	ENST00000261653.10_1, ENST00000344271.5_1, ENST00000392373.7_2, ENST00000540889.1_1	STX2	nonsense_mediated_decay, protein_coding, retained_intron	STX2	3.45	4.63	1.44	1.41	135.057	-1.66089	-3.45757	0.000545069	0.004197
ENSG00000111452.13_5	16	15	[ENST00000261654.10_3, ENST00000335486.10_1, ENST00000376682.8_1, ENST00000446583.6_1, ENST00000535015.5_3, ENST00000536988.1_1, ENST00000537489.5_1, ENST00000537600.2_1, ENST00000540207.1_1, ENST00000541143.5_1, ENST00000541937.2_1, ENST00000542091.5_1, ENST00000543617.2_1, ENST00000543826.5_1, ENST00000544673.5_1, ENST00000545900.5_1]	chr12:131438451-131626014	+	-	31	187563	14718	1763	12955	0.880215	ENST00000261654.10_3, ENST00000335486.10_1, ENST00000376682.8_1, ENST00000446583.6_1, ENST00000535015.5_3, ENST00000536988.1_1, ENST00000537489.5_1, ENST00000537600.2_1, ENST00000540207.1_1, ENST00000541143.5_1, ENST00000541937.2_1, ENST00000542091.5_1, ENST00000543617.2_1, ENST00000543826.5_1, ENST00000544673.5_1, ENST00000545900.5_1	ADGRD1	lncRNA, nonsense_mediated_decay, protein_coding, retained_intron	GPR133	0.02	0.04	0.07	0.02	2.53108	0.278398	0.0941532	0.924987	NA
ENSG00000111481.10_6	18	11	[ENST00000262061.7_3, ENST00000455864.6_1, ENST00000548076.5_1, ENST00000548281.5_1, ENST00000548753.1_1, ENST00000549043.5_1, ENST00000549116.5_1, ENST00000550027.5_1, ENST00000550171.5_1, ENST00000550713.1_3, ENST00000551412.5_1, ENST00000551779.5_2, ENST00000551962.5_1, ENST00000552218.5_1, ENST00000552362.5_1, ENST00000552848.5_3, ENST00000553009.5_1, ENST00000553231.5_1]	chr12:54694985-54745630	+	-	12	50645	3898	52	3846	0.98666	ENST00000262061.7_3, ENST00000455864.6_1, ENST00000548076.5_1, ENST00000548281.5_1, ENST00000548753.1_1, ENST00000549043.5_1, ENST00000549116.5_1, ENST00000550027.5_1, ENST00000550171.5_1, ENST00000550713.1_3, ENST00000551412.5_1, ENST00000551779.5_2, ENST00000551962.5_1, ENST00000552218.5_1, ENST00000552362.5_1, ENST00000552848.5_3, ENST00000553009.5_1, ENST00000553231.5_1	COPZ1	lncRNA, nonsense_mediated_decay, protein_coding, retained_intron	COPZ1	109.62	124.51	102.43	120.11	2538.31	-0.244982	-1.25038	0.21116	0.456991
ENSG00000111490.13_4	6	6	[ENST00000456757.6_1, ENST00000539120.1_1, ENST00000539867.5_2, ENST00000542120.5_3, ENST00000544190.6_2, ENST00000544457.1_1]	chr12:65174295-65274812	+	-	17	100517	9325	1389	7936	0.851046	ENST00000456757.6_1, ENST00000539120.1_1, ENST00000539867.5_2, ENST00000542120.5_3, ENST00000544190.6_2, ENST00000544457.1_1	TBC1D30	lncRNA, protein_coding	TBC1D30	16.46	13.98	17.97	17.82	627.934	0.0689184	0.262829	0.792682	0.917644
ENSG00000111530.13_5	8	8	[ENST00000535146.1_1, ENST00000539109.1_1, ENST00000539434.1_1, ENST00000540319.5_2, ENST00000540525.1_5, ENST00000541058.1_1, ENST00000544619.1_2, ENST00000545606.6_2]	chr12:67663137-67713733	+	-	17	50596	13580	2471	11109	0.818041	ENST00000535146.1_1, ENST00000539109.1_1, ENST00000539434.1_1, ENST00000540319.5_3, ENST00000540525.1_5, ENST00000541058.1_1, ENST00000544619.1_3, ENST00000545606.6_2	CAND1	lncRNA, nonsense_mediated_decay, protein_coding, retained_intron	CAND1	20.49	18.94	55.25	35.58	2582.9	1.00075	4.47833	7.52278e-06	9.33349e-05
ENSG00000111536.5_3	1	1	[ENST00000229134.5_2]	chr12:68595128-68619590	-	-	5	24462	1066	0	1066	1	ENST00000229134.5_2	IL26	protein_coding	IL26	0	0	0	0
ENSG00000111537.5_3	1	1	[ENST00000229135.4_2]	chr12:68548547-68553520	-	-	4	4973	1211	0	1211	1	ENST00000229135.4_2	IFNG	protein_coding	IFNG	0	0	0	0
ENSG00000111540.16_3	11	9	[ENST00000360299.10_2, ENST00000448789.2_1, ENST00000546810.1_1, ENST00000548068.5_1, ENST00000549034.1_1, ENST00000549505.5_1, ENST00000549915.5_1, ENST00000550283.1_1, ENST00000551459.5_1, ENST00000553116.5_1, ENST00000628569.1_1]	chr12:56367696-56390467	+	-	10	22771	6525	1106	5419	0.830498	ENST00000360299.10_2, ENST00000448789.2_1, ENST00000546810.1_1, ENST00000548068.5_1, ENST00000549034.1_1, ENST00000549505.5_1, ENST00000549915.5_1, ENST00000550283.1_1, ENST00000551459.5_1, ENST00000553116.5_1, ENST00000628569.1_1	AC034102.1	nonsense_mediated_decay, protein_coding, retained_intron	RAB5B	39.18	33.4	20.19	25.83	1751.62	-0.832843	-3.81093	0.000138444	0.00126704
ENSG00000111554.14_2	15	14	[ENST00000303145.11_1, ENST00000357874.3_1, ENST00000393543.7_1, ENST00000411698.6_1, ENST00000430606.3_1, ENST00000536313.2_1, ENST00000536997.1_1, ENST00000538454.2_1, ENST00000539972.5_1, ENST00000540418.5_1, ENST00000540476.5_1, ENST00000541087.1_1, ENST00000541686.5_1, ENST00000545724.2_1, ENST00000545964.1_1]	chr12:68666222-68726161	-	-	17	59939	6549	495	6054	0.924416	ENST00000303145.11_1, ENST00000357874.3_1, ENST00000393543.7_1, ENST00000411698.6_1, ENST00000430606.3_1, ENST00000536313.2_1, ENST00000536997.1_1, ENST00000538454.2_1, ENST00000539972.5_1, ENST00000540418.5_1, ENST00000540476.5_1, ENST00000541087.1_1, ENST00000541686.5_1, ENST00000545724.2_1, ENST00000545964.1_1	MDM1	lncRNA, nonsense_mediated_decay, protein_coding, retained_intron	MDM1	3	1.88	1.26	2.59	81.6837	-0.559265	-0.883824	0.376791	0.639778
ENSG00000111581.10_5	13	13	[ENST00000229179.9_2, ENST00000378905.6_1, ENST00000401003.3_1, ENST00000535333.5_1, ENST00000535718.5_1, ENST00000537598.5_1, ENST00000537662.1_1, ENST00000538549.1_5, ENST00000538993.1_5, ENST00000539373.1_1, ENST00000539906.5_2, ENST00000540453.5_1, ENST00000545140.1_1]	chr12:69080730-69139589	+	-	30	58859	8103	1223	6880	0.849068	ENST00000229179.9_2, ENST00000378905.6_1, ENST00000401003.3_1, ENST00000535333.5_1, ENST00000535718.5_1, ENST00000537598.5_1, ENST00000537662.1_1, ENST00000538549.1_5, ENST00000538993.1_5, ENST00000539373.1_1, ENST00000539906.5_2, ENST00000540453.5_1, ENST00000545140.1_1	NUP107	lncRNA, nonsense_mediated_decay, protein_coding, retained_intron	NUP107	15.41	16.53	34.13	28.34	857.38	0.79254	3.09998	0.00193535	0.0124385
ENSG00000111596.12_3	43	36	[ENST00000229195.7_2, ENST00000418359.7_2, ENST00000546673.5_1, ENST00000547149.5_1, ENST00000547321.5_1, ENST00000547780.5_1, ENST00000547867.5_1, ENST00000548021.5_1, ENST00000548159.5_2, ENST00000548230.1_1, ENST00000548338.5_1, ENST00000548599.5_1, ENST00000548686.1_1, ENST00000548741.5_1, ENST00000548863.1_1, ENST00000548939.1_1, ENST00000549443.5_1, ENST00000549705.1_1, ENST00000549709.5_1, ENST00000549750.5_1, ENST00000549947.1_1, ENST00000550155.5_1, ENST00000550160.5_1, ENST00000550194.5_1, ENST00000550641.6_2, ENST00000550705.1_1, ENST00000551043.5_2, ENST00000551132.5_1, ENST00000551179.1_1, ENST00000551434.5_1, ENST00000551483.5_1, ENST00000551661.5_1, ENST00000551710.1_1, ENST00000551873.5_1, ENST00000552151.2_1, ENST00000552231.5_1, ENST00000552319.5_1, ENST00000552422.5_1, ENST00000552483.5_1, ENST00000552599.5_1, ENST00000552915.5_1, ENST00000553020.5_1, ENST00000553078.5_1]	chr12:70636773-70748773	+	-	22	112000	13993	1816	12177	0.870221	ENST00000229195.7_2, ENST00000418359.7_2, ENST00000546673.5_1, ENST00000547149.5_1, ENST00000547321.5_1, ENST00000547780.5_1, ENST00000547867.5_1, ENST00000548021.5_1, ENST00000548159.5_2, ENST00000548230.1_1, ENST00000548338.5_1, ENST00000548599.5_1, ENST00000548686.1_1, ENST00000548741.5_1, ENST00000548863.1_1, ENST00000548939.1_1, ENST00000549443.5_1, ENST00000549705.1_1, ENST00000549709.5_1, ENST00000549750.5_1, ENST00000549947.1_1, ENST00000550155.5_1, ENST00000550160.5_1, ENST00000550194.5_1, ENST00000550641.6_2, ENST00000550705.1_1, ENST00000551043.5_2, ENST00000551132.5_1, ENST00000551179.1_1, ENST00000551434.5_1, ENST00000551483.5_1, ENST00000551661.5_1, ENST00000551710.1_1, ENST00000551873.5_1, ENST00000552151.2_1, ENST00000552231.5_1, ENST00000552319.5_1, ENST00000552422.5_1, ENST00000552483.5_1, ENST00000552599.5_1, ENST00000552915.5_1, ENST00000553020.5_1, ENST00000553078.5_1	AC092881.1	lncRNA, nonsense_mediated_decay, protein_coding, retained_intron	CNOT2	56.32	52.71	239.79	164.85	3072.2	1.69774	7.90503	2.67872e-15	1.32249e-13
ENSG00000111602.12_3	5	5	[ENST00000229201.4_2, ENST00000553314.1_1, ENST00000553532.6_3, ENST00000555808.1_1, ENST00000557589.1_1]	chr12:56810146-56843210	-	-	25	33064	5851	297	5554	0.949239	ENST00000229201.4_2, ENST00000553314.1_1, ENST00000553532.6_3, ENST00000555808.1_1, ENST00000557589.1_1	TIMELESS	protein_coding, retained_intron	TIMELESS	48.04	39.79	55.62	43.49	3726.69	0.000128203	0.00067094	0.999465	0.999745
ENSG00000111605.18_5	8	7	[ENST00000266679.8_2, ENST00000435070.7_3, ENST00000456847.7_1, ENST00000547486.1_1, ENST00000550075.5_1, ENST00000550987.5_1, ENST00000551516.1_1, ENST00000650046.1_1]	chr12:69633348-69668138	+	-	12	34790	8050	1222	6828	0.848199	ENST00000266679.8_2, ENST00000435070.7_3, ENST00000456847.7_1, ENST00000547486.1_1, ENST00000550075.5_1, ENST00000550987.5_1, ENST00000551516.1_1, ENST00000650046.1_1	CPSF6	lncRNA, nonsense_mediated_decay, protein_coding, retained_intron	CPSF6	68.2	44.53	30.3	30.03	1468.18	-1.03939	-4.60264	4.17171e-06	5.5063e-05
ENSG00000111615.14_5	5	5	[ENST00000229214.9_3, ENST00000438169.6_3, ENST00000550023.5_1, ENST00000550898.1_1, ENST00000551070.5_1]	chr12:75884642-75905416	-	-	8	20774	10747	3704	7043	0.655346	ENST00000229214.9_3, ENST00000438169.6_3, ENST00000550023.5_1, ENST00000550898.1_1, ENST00000551070.5_1	KRR1	protein_coding, retained_intron	KRR1	21.86	23.44	10.37	11.37	415.934	-1.23008	-4.08001	4.50338e-05	0.000468326
ENSG00000111639.8_5	7	6	[ENST00000229238.5_2, ENST00000537701.5_1, ENST00000538814.5_1, ENST00000540949.1_3, ENST00000543164.5_1, ENST00000543703.1_1, ENST00000543959.5_1]	chr12:6601051-6603007	-	-	4	1956	1388	152	1236	0.89049	ENST00000229238.5_2, ENST00000537701.5_1, ENST00000538814.5_1, ENST00000540949.1_3, ENST00000543164.5_1, ENST00000543703.1_1, ENST00000543959.5_1	MRPL51	protein_coding	MRPL51	133.54	138.23	202.39	241.51	2186.79	0.532395	2.67193	0.00754156	0.0384846
ENSG00000111640.15_4	11	10	[ENST00000229239.10_2, ENST00000396856.5_1, ENST00000396858.5_1, ENST00000396859.5_1, ENST00000396861.5_1, ENST00000466525.1_1, ENST00000466588.5_1, ENST00000474249.5_1, ENST00000492719.5_1, ENST00000496049.1_1, ENST00000619601.1_1]	chr12:6643677-6647540	+	-	7	3863	2396	0	2396	1	ENST00000229239.10_2, ENST00000396856.5_1, ENST00000396858.5_1, ENST00000396859.5_1, ENST00000396861.5_1, ENST00000466525.1_1, ENST00000466588.5_1, ENST00000474249.5_1, ENST00000492719.5_1, ENST00000496049.1_1, ENST00000619601.1_1	GAPDH	protein_coding, retained_intron	GAPDH	3864.24	3424.29	4776.4	4688.2	88829.9	0.209483	1.24703	0.212386	0.458716
ENSG00000111641.11_4	23	22	[ENST00000322166.9_3, ENST00000382421.7_2, ENST00000399466.6_3, ENST00000400580.2_1, ENST00000536124.5_2, ENST00000536506.5_1, ENST00000537442.5_3, ENST00000537708.1_1, ENST00000538420.5_1, ENST00000538697.1_1, ENST00000540228.1_1, ENST00000541778.5_3, ENST00000542015.1_1, ENST00000542867.5_2, ENST00000542919.1_1, ENST00000542944.5_2, ENST00000544630.1_1, ENST00000545200.5_2, ENST00000545492.5_1, ENST00000545915.5_1, ENST00000546053.1_1, ENST00000617555.4_1, ENST00000620535.4_2]	chr12:6666028-6677857	-	-	12	11829	4687	284	4403	0.939407	ENST00000322166.9_3, ENST00000382421.7_2, ENST00000399466.6_3, ENST00000400580.2_1, ENST00000536124.5_2, ENST00000536506.5_1, ENST00000537442.5_3, ENST00000537708.1_1, ENST00000538420.5_1, ENST00000538697.1_1, ENST00000540228.1_1, ENST00000541778.5_3, ENST00000542015.1_1, ENST00000542867.5_2, ENST00000542919.1_1, ENST00000542944.5_2, ENST00000544630.1_1, ENST00000545200.5_2, ENST00000545492.5_1, ENST00000545915.5_1, ENST00000546053.1_1, ENST00000617555.4_1, ENST00000620535.4_2, ENST00000644480.2_4, ENST00000646322.1_1	AC006064.6, NOP2	lncRNA, nonsense_mediated_decay, protein_coding, retained_intron	NOP2	26.34	23.13	20.57	21.83	847.009	-0.390676	-1.61372	0.106589	0.29235
ENSG00000111642.15_5	54	53	[ENST00000357008.7_3, ENST00000430771.2_1, ENST00000535717.2_2, ENST00000537634.2_2, ENST00000540960.2_2, ENST00000544040.6_2, ENST00000544484.6_2, ENST00000545083.1_1, ENST00000545584.2_2, ENST00000545942.6_2, ENST00000642594.1_1, ENST00000642637.1_1, ENST00000642686.1_1, ENST00000642810.1_1, ENST00000642860.1_1, ENST00000642879.1_1, ENST00000642893.1_1, ENST00000643335.1_1, ENST00000643367.1_1, ENST00000643538.1_1, ENST00000643815.1_2, ENST00000644077.1_2, ENST00000644132.1_2, ENST00000644137.1_1, ENST00000644289.1_1, ENST00000644352.1_1, ENST00000644356.1_1, ENST00000644652.1_2, ENST00000644801.1_1, ENST00000645005.1_1, ENST00000645022.1_1, ENST00000645095.1_1, ENST00000645143.1_1, ENST00000645199.1_1, ENST00000645265.1_2, ENST00000645645.1_1, ENST00000645717.1_1, ENST00000645991.1_1, ENST00000646070.1_1, ENST00000646145.1_1, ENST00000646268.1_1, ENST00000646360.1_1, ENST00000646366.1_1, ENST00000646462.1_2, ENST00000646608.1_1, ENST00000646609.1_1, ENST00000646787.1_1, ENST00000646806.1_1, ENST00000647112.1_1, ENST00000647333.1_1, ENST00000647394.1_1, ENST00000647426.1_1, ENST00000647483.1_1, ENST00000647535.1_1]	chr12:6679247-6723690	-	-	42	44443	12713	2074	10639	0.83686	ENST00000357008.7_3, ENST00000430771.2_1, ENST00000535717.2_2, ENST00000537634.2_2, ENST00000540960.2_2, ENST00000544040.6_2, ENST00000544484.6_2, ENST00000545083.1_1, ENST00000545584.2_2, ENST00000545942.6_2, ENST00000642594.1_1, ENST00000642637.1_1, ENST00000642686.1_1, ENST00000642810.1_1, ENST00000642860.1_1, ENST00000642879.1_1, ENST00000642893.1_1, ENST00000643335.1_1, ENST00000643367.1_1, ENST00000643538.1_1, ENST00000643815.1_2, ENST00000644077.1_2, ENST00000644132.1_2, ENST00000644137.1_1, ENST00000644289.1_1, ENST00000644352.1_1, ENST00000644356.1_1, ENST00000644480.2_4, ENST00000644652.1_2, ENST00000644801.1_1, ENST00000645005.1_1, ENST00000645022.1_1, ENST00000645095.1_1, ENST00000645143.1_1, ENST00000645199.1_1, ENST00000645265.1_2, ENST00000645645.1_1, ENST00000645717.1_1, ENST00000645991.1_1, ENST00000646070.1_1, ENST00000646145.1_1, ENST00000646268.1_1, ENST00000646360.1_1, ENST00000646366.1_1, ENST00000646462.1_2, ENST00000646608.1_1, ENST00000646609.1_1, ENST00000646787.1_1, ENST00000646806.1_1, ENST00000647112.1_1, ENST00000647333.1_1, ENST00000647394.1_1, ENST00000647426.1_1, ENST00000647483.1_1, ENST00000647535.1_1	AC006064.6, CHD4	lncRNA, nonsense_mediated_decay, protein_coding, retained_intron	CHD4	74.95	60.34	180.61	111.89	5180.03	0.910301	4.50927	6.50509e-06	8.14878e-05
ENSG00000111644.8_4	9	8	[ENST00000229243.7_4, ENST00000414226.6_1, ENST00000535884.5_1, ENST00000536350.5_3, ENST00000538524.1_1, ENST00000540513.1_1, ENST00000542357.1_1, ENST00000544352.1_1, ENST00000546114.1_1]	chr12:6747240-6756599	-	-	11	9359	2816	165	2651	0.941406	ENST00000229243.7_4, ENST00000414226.6_1, ENST00000535884.5_1, ENST00000536350.5_3, ENST00000538524.1_1, ENST00000540513.1_1, ENST00000542357.1_1, ENST00000544352.1_1, ENST00000546114.1_1	ACRBP	lncRNA, nonsense_mediated_decay, protein_coding, retained_intron	ACRBP	0.56	0.49	0.18	0.13	5.32442	-1.99774	-0.915796	0.359774	NA
ENSG00000111647.13_5	10	9	[ENST00000279907.12_4, ENST00000356828.7_3, ENST00000545232.6_2, ENST00000547428.1_1, ENST00000547504.1_1, ENST00000548045.5_3, ENST00000548712.5_3, ENST00000550544.5_3, ENST00000551973.5_3, ENST00000551980.1_3]	chr12:100422232-100536652	-	-	26	114420	6646	473	6173	0.928829	ENST00000279907.12_4, ENST00000356828.7_3, ENST00000545232.6_2, ENST00000547428.1_1, ENST00000547504.1_1, ENST00000548045.5_3, ENST00000548712.5_3, ENST00000550544.5_4, ENST00000551973.5_3, ENST00000551980.1_4	UHRF1BP1L	nonsense_mediated_decay, protein_coding, retained_intron	UHRF1BP1L	4.02	4.39	14.72	11.08	461.855	1.43497	4.62115	3.81616e-06	5.11738e-05
ENSG00000111652.10_3	22	20	[ENST00000229251.7_1, ENST00000455113.6_1, ENST00000534877.5_1, ENST00000534947.5_1, ENST00000536872.5_1, ENST00000537022.5_1, ENST00000538375.5_1, ENST00000538410.5_1, ENST00000538753.5_1, ENST00000539735.5_1, ENST00000540408.5_1, ENST00000541866.5_1, ENST00000542150.5_1, ENST00000542630.1_1, ENST00000543155.6_2, ENST00000543170.5_1, ENST00000543537.5_1, ENST00000543939.5_1, ENST00000544316.1_1, ENST00000544725.5_1, ENST00000546229.5_1, ENST00000626119.2_1]	chr12:6833179-6841041	+	-	11	7862	2840	51	2789	0.982042	ENST00000229251.7_1, ENST00000455113.6_1, ENST00000534877.5_1, ENST00000534947.5_1, ENST00000536872.5_1, ENST00000537022.5_1, ENST00000538375.5_1, ENST00000538410.5_1, ENST00000538753.5_1, ENST00000539735.5_1, ENST00000540408.5_1, ENST00000541866.5_1, ENST00000542150.5_1, ENST00000542630.1_1, ENST00000543155.6_2, ENST00000543170.5_1, ENST00000543537.5_1, ENST00000543939.5_1, ENST00000544316.1_1, ENST00000544725.5_1, ENST00000546229.5_1, ENST00000626119.2_1	COPS7A	lncRNA, nonsense_mediated_decay, protein_coding, retained_intron	COPS7A	24.95	30.55	24.14	29.38	905.3	-0.222518	-0.931365	0.351665	0.615517
ENSG00000111653.20_4	18	12	[ENST00000341550.9_2, ENST00000396807.8_1, ENST00000412586.6_1, ENST00000423703.6_1, ENST00000437149.6_1, ENST00000444704.5_1, ENST00000446105.6_1, ENST00000467678.5_1, ENST00000469749.5_1, ENST00000472002.5_1, ENST00000479301.5_1, ENST00000482489.5_1, ENST00000484795.5_1, ENST00000486287.5_1, ENST00000488381.5_1, ENST00000493267.1_1, ENST00000493873.1_3, ENST00000619641.4_1]	chr12:6759466-6772308	-	-	8	12842	2709	0	2709	1	ENST00000341550.9_2, ENST00000396807.8_1, ENST00000412586.6_1, ENST00000423703.6_1, ENST00000437149.6_1, ENST00000444704.5_1, ENST00000446105.6_1, ENST00000467678.5_1, ENST00000469749.5_1, ENST00000472002.5_1, ENST00000479301.5_1, ENST00000482489.5_1, ENST00000484795.5_1, ENST00000486287.5_1, ENST00000488381.5_1, ENST00000493267.1_1, ENST00000493873.1_3, ENST00000619641.4_1	ING4	lncRNA, nonsense_mediated_decay, protein_coding, retained_intron	ING4	9.49	11.17	11.75	10.42	213.68	-0.0656325	-0.166385	0.867854	0.949872
ENSG00000111664.10_4	9	9	[ENST00000229264.7_1, ENST00000435982.6_1, ENST00000537035.1_4, ENST00000539127.5_1, ENST00000540458.5_1, ENST00000541257.5_2, ENST00000541978.5_4, ENST00000542751.1_1, ENST00000542868.1_1]	chr12:6949117-6956557	+	-	10	7440	3437	65	3372	0.981088	ENST00000229264.7_1, ENST00000435982.6_1, ENST00000537035.1_5, ENST00000539127.5_1, ENST00000540458.5_1, ENST00000541257.5_3, ENST00000541978.5_5, ENST00000542751.1_1, ENST00000542868.1_1	GNB3	nonsense_mediated_decay, protein_coding, retained_intron	GNB3	0.12	0.11	0	0	1.22183	-3.51959	-0.72942	0.465745	NA
ENSG00000111665.11_2	12	11	[ENST00000229265.10_1, ENST00000422785.7_1, ENST00000446553.2_1, ENST00000535406.5_1, ENST00000535871.1_1, ENST00000536241.1_1, ENST00000538862.6_1, ENST00000540683.1_1, ENST00000544610.1_1, ENST00000545368.5_1, ENST00000603043.1_1, ENST00000604599.1_1]	chr12:6953956-6961230	-	-	4	7274	5653	1338	4315	0.763312	ENST00000229265.10_1, ENST00000422785.7_1, ENST00000446553.2_1, ENST00000535406.5_1, ENST00000535871.1_1, ENST00000536241.1_1, ENST00000538862.6_1, ENST00000540683.1_1, ENST00000544610.1_1, ENST00000545368.5_1, ENST00000603043.1_1, ENST00000604599.1_1	CDCA3	lncRNA, protein_coding, retained_intron	CDCA3, U47924.25	29.95	32.88	40.04	44.21	683.033	0.25227	0.98201	0.326095	0.587465
ENSG00000111666.11_6	10	9	[ENST00000229266.8_4, ENST00000546490.1_1, ENST00000546873.1_5, ENST00000549128.5_1, ENST00000549872.5_3, ENST00000550385.1_1, ENST00000552213.1_1, ENST00000552215.5_5, ENST00000552329.1_5, ENST00000552351.5_1]	chr12:102090724-102137918	+	-	16	47194	5991	777	5214	0.870305	ENST00000229266.8_4, ENST00000546490.1_1, ENST00000546873.1_5, ENST00000549128.5_1, ENST00000549872.5_3, ENST00000550385.1_1, ENST00000552213.1_1, ENST00000552215.5_5, ENST00000552329.1_5, ENST00000552351.5_1	CHPT1	lncRNA, nonsense_mediated_decay, protein_coding, retained_intron	CHPT1	31.25	32.38	36.1	40.64	893.906	0.0983703	0.413655	0.679127	0.863797
ENSG00000111667.13_3	7	7	[ENST00000229268.12_1, ENST00000389231.9_1, ENST00000535080.1_1, ENST00000537267.5_1, ENST00000541969.1_1, ENST00000542087.1_2, ENST00000542371.1_1]	chr12:6961291-6975796	+	-	19	14505	3738	90	3648	0.975923	ENST00000229268.12_1, ENST00000389231.9_1, ENST00000535080.1_1, ENST00000537267.5_1, ENST00000541969.1_1, ENST00000542087.1_3, ENST00000542371.1_1	USP5	lncRNA, protein_coding, retained_intron	USP5	43.25	28.17	32.86	32.51	1715.69	-0.265421	-1.20695	0.227453	0.477991
ENSG00000111669.15_4	10	10	[ENST00000229270.8_1, ENST00000396705.10_3, ENST00000462761.5_1, ENST00000474253.1_1, ENST00000482209.1_1, ENST00000488464.6_1, ENST00000493987.5_1, ENST00000495834.1_1, ENST00000535434.5_1, ENST00000613953.4_1]	chr12:6976282-6980112	+	-	7	3830	2700	0	2700	1	ENST00000229270.8_1, ENST00000396705.10_3, ENST00000462761.5_1, ENST00000474253.1_1, ENST00000482209.1_1, ENST00000488464.6_1, ENST00000493987.5_1, ENST00000495834.1_1, ENST00000535434.5_1, ENST00000613953.4_1	TPI1	protein_coding, retained_intron	TPI1	618.23	555.82	879.67	884.61	15928.1	0.419661	2.44183	0.014613	0.0652167
ENSG00000111670.16_5	11	11	[ENST00000299314.12_2, ENST00000392919.4_1, ENST00000549165.1_1, ENST00000549194.1_1, ENST00000549738.5_3, ENST00000549940.5_1, ENST00000550352.1_1, ENST00000550718.1_2, ENST00000552009.1_1, ENST00000552681.1_1, ENST00000647144.1_1]	chr12:102139276-102224737	-	-	24	85461	9774	1195	8579	0.877737	ENST00000299314.12_2, ENST00000392919.4_1, ENST00000549165.1_1, ENST00000549194.1_1, ENST00000549738.5_3, ENST00000549940.5_1, ENST00000550352.1_1, ENST00000550718.1_2, ENST00000552009.1_1, ENST00000552681.1_1, ENST00000647144.1_1	GNPTAB	lncRNA, nonsense_mediated_decay, protein_coding, retained_intron	GNPTAB	7.03	8.36	55.44	40.41	2330.09	2.45645	10.2234	1.55731e-24	1.5219e-22
ENSG00000111671.9_3	5	4	[ENST00000432205.5_1, ENST00000437851.1_1, ENST00000519357.1_1, ENST00000523102.5_1, ENST00000524270.5_1]	chr12:6980098-6998522	-	-	8	18424	2452	249	2203	0.89845	ENST00000432205.5_1, ENST00000437851.1_1, ENST00000519357.1_1, ENST00000523102.5_1, ENST00000524270.5_1	SPSB2	lncRNA, protein_coding	SPSB2	5.93	4.38	4.89	5.29	115.004	-0.172552	-0.342667	0.731849	0.887859
ENSG00000111674.9_4	14	14	[ENST00000229277.6_2, ENST00000441285.2_1, ENST00000534977.1_1, ENST00000535275.5_1, ENST00000535366.5_1, ENST00000536199.5_1, ENST00000537688.5_4, ENST00000537838.5_1, ENST00000538763.5_1, ENST00000539713.5_1, ENST00000541477.5_1, ENST00000542509.1_1, ENST00000543975.1_3, ENST00000545045.6_1]	chr12:7022908-7032861	+	-	11	9953	4281	98	4183	0.977108	ENST00000229277.6_2, ENST00000441285.2_1, ENST00000534977.1_1, ENST00000535275.5_1, ENST00000535366.5_1, ENST00000536199.5_1, ENST00000537688.5_4, ENST00000537838.5_1, ENST00000538763.5_1, ENST00000539713.5_1, ENST00000541477.5_1, ENST00000542509.1_1, ENST00000543975.1_3, ENST00000545045.6_1	ENO2	lncRNA, nonsense_mediated_decay, protein_coding, retained_intron	ENO2	7.25	8.55	7.93	7.29	298.459	-0.219419	-0.631797	0.52752	0.763197
ENSG00000111676.15_4	4	4	[ENST00000356654.8_1, ENST00000396684.3_2, ENST00000537488.1_1, ENST00000541029.1_1]	chr12:7033625-7051484	+	-	10	17859	5116	0	5116	1	ENST00000356654.8_1, ENST00000396684.3_2, ENST00000537488.1_1, ENST00000541029.1_1	ATN1	protein_coding, retained_intron	ATN1	51.62	49.46	29.77	37.75	3224.57	-0.761301	-3.91595	9.00483e-05	0.000868701
ENSG00000111678.11_5	7	7	[ENST00000229281.6_2, ENST00000537087.5_1, ENST00000538392.1_1, ENST00000540506.2_1, ENST00000542222.1_1, ENST00000544681.1_1, ENST00000545581.5_4]	chr12:7052140-7055166	+	-	5	3026	1806	530	1276	0.706534	ENST00000229281.6_2, ENST00000458811.1, ENST00000537087.5_1, ENST00000538392.1_1, ENST00000540506.2_1, ENST00000542222.1_1, ENST00000544681.1_1, ENST00000545581.5_4	C12orf57, RNU7-1	lncRNA, protein_coding, retained_intron, snRNA	C12orf57	57	57.54	116.88	114.26	777.457	0.842832	3.3836	0.000715432	0.00532751
ENSG00000111679.17_4	23	18	[ENST00000318974.14_2, ENST00000399448.5_1, ENST00000416215.6_1, ENST00000456013.5_1, ENST00000534900.5_1, ENST00000535462.5_1, ENST00000536013.5_1, ENST00000536521.5_1, ENST00000537533.1_1, ENST00000538318.5_1, ENST00000538715.5_2, ENST00000539029.5_1, ENST00000539365.1_1, ENST00000540740.5_1, ENST00000541698.5_2, ENST00000542277.5_1, ENST00000542462.1_2, ENST00000542761.5_1, ENST00000542848.5_1, ENST00000543115.5_1, ENST00000543120.5_1, ENST00000543744.1_1, ENST00000545153.5_1]	chr12:7055630-7070479	+	-	16	14849	5009	205	4804	0.959074	ENST00000318974.14_2, ENST00000399448.5_1, ENST00000416215.6_1, ENST00000456013.5_1, ENST00000534900.5_1, ENST00000535462.5_1, ENST00000536013.5_1, ENST00000536521.5_1, ENST00000537533.1_1, ENST00000538318.5_1, ENST00000538715.5_2, ENST00000539029.5_1, ENST00000539365.1_1, ENST00000540740.5_1, ENST00000541698.5_2, ENST00000542277.5_1, ENST00000542462.1_2, ENST00000542761.5_1, ENST00000542848.5_1, ENST00000543115.5_1, ENST00000543120.5_1, ENST00000543744.1_1, ENST00000545153.5_1	PTPN6	lncRNA, nonsense_mediated_decay, protein_coding, retained_intron	PTPN6	37.93	36.33	43.79	46.42	901.224	0.110397	0.465228	0.641768	0.843287
ENSG00000111684.11_3	13	9	[ENST00000261407.9_2, ENST00000535021.5_1, ENST00000535479.5_1, ENST00000536797.5_1, ENST00000536971.1_1, ENST00000537179.1_1, ENST00000538910.1_1, ENST00000538987.1_1, ENST00000540060.1_1, ENST00000540090.5_1, ENST00000543794.5_1, ENST00000545459.5_1, ENST00000620843.1_1]	chr12:7085346-7125781	-	-	13	40435	4692	392	4300	0.916454	ENST00000261407.9_2, ENST00000535021.5_1, ENST00000535479.5_1, ENST00000536797.5_1, ENST00000536971.1_1, ENST00000537179.1_1, ENST00000538910.1_1, ENST00000538987.1_1, ENST00000540060.1_1, ENST00000540090.5_1, ENST00000543794.5_1, ENST00000545459.5_1, ENST00000620843.1_1	LPCAT3	lncRNA, nonsense_mediated_decay, protein_coding, retained_intron	LPCAT3	11.67	11.99	9.35	11.15	431.717	-0.380629	-1.28749	0.197922	0.43823
ENSG00000111696.12_5	5	5	[ENST00000392876.8_2, ENST00000415849.1_4, ENST00000447799.5_3, ENST00000465502.1_1, ENST00000474268.1_1]	chr12:104164230-104235012	-	-	17	70782	8759	2367	6392	0.729764	ENST00000392876.8_2, ENST00000415849.1_5, ENST00000447799.5_3, ENST00000465502.1_1, ENST00000474268.1_1	NT5DC3	lncRNA, nonsense_mediated_decay, protein_coding	NT5DC3	0.63	0.68	1.14	0.95	119.535	0.496987	0.998209	0.318178	0.579643
ENSG00000111700.12_4	5	5	[ENST00000261196.6_2, ENST00000381545.7_2, ENST00000540853.5_1, ENST00000544370.1_3, ENST00000545880.1_1]	chr12:20963635-21069845	+	-	18	106210	3542	302	3240	0.914737	ENST00000261196.6_2, ENST00000381541.7_1, ENST00000381545.7_2, ENST00000540229.1_1, ENST00000540853.5_1, ENST00000544370.1_4, ENST00000545880.1_1	AC011604.2, SLCO1B3	lncRNA, protein_coding	SLCO1B3, SLCO1B7	0	0	0	0
ENSG00000111701.7_3	2	2	[ENST00000229304.5_2, ENST00000467171.2_1]	chr12:7801995-7818504	-	-	5	16509	894	59	835	0.934005	ENST00000229304.5_2, ENST00000467171.2_1	APOBEC1	nonsense_mediated_decay, protein_coding	APOBEC1	0	0	0	0
ENSG00000111704.11_4	4	4	[ENST00000229307.9_3, ENST00000526286.1_2, ENST00000526434.2_1, ENST00000541267.5_2]	chr12:7940389-7951742	+	-	6	11353	5392	1993	3399	0.630378	ENST00000229307.9_3, ENST00000526286.1_2, ENST00000526434.2_1, ENST00000541267.5_3	NANOG	lncRNA, protein_coding	NANOG	0.02	0.03	0	0	0.707637	-1.76815	-0.366618	0.713904	NA
ENSG00000111707.12_3	4	4	[ENST00000360286.2_1, ENST00000541280.1_1, ENST00000541591.5_1, ENST00000543473.2_2]	chr12:118814359-118855838	+	-	14	41479	5558	297	5261	0.946564	ENST00000360286.2_1, ENST00000541280.1_1, ENST00000541591.5_1, ENST00000543473.2_2	SUDS3	lncRNA, protein_coding	SUDS3	11.82	11.23	7.12	8.33	876.081	-0.750732	-3.11365	0.00184787	0.0119571
ENSG00000111711.10_5	10	9	[ENST00000229314.10_4, ENST00000535593.5_1, ENST00000539025.5_1, ENST00000539663.5_1, ENST00000540141.5_3, ENST00000542038.5_1, ENST00000542194.1_1, ENST00000545093.5_1, ENST00000545113.1_1, ENST00000631252.2_1]	chr12:21654714-21671342	+	-	7	16628	3789	0	3789	1	ENST00000229314.10_4, ENST00000535593.5_1, ENST00000539025.5_1, ENST00000539663.5_1, ENST00000540141.5_3, ENST00000542038.5_1, ENST00000542194.1_1, ENST00000545093.5_1, ENST00000545113.1_1, ENST00000631252.2_1	GOLT1B	lncRNA, nonsense_mediated_decay, protein_coding, retained_intron	GOLT1B	4.98	5.9	14.58	6.18	199.806	0.639194	1.3679	0.171343	0.401655
ENSG00000111713.2_3	1	1	[ENST00000261195.2_1]	chr12:21689122-21757781	-	-	16	68659	3132	0	3132	1	ENST00000261195.2_1, ENST00000647960.1_1, ENST00000648372.1_1	AC010197.2, GYS2	lncRNA, nonsense_mediated_decay, protein_coding	GYS2	0	0	0	0
ENSG00000111716.12_3	10	10	[ENST00000350669.5_1, ENST00000396075.5_1, ENST00000396076.5_1, ENST00000450584.5_2, ENST00000470280.1_1, ENST00000470985.3_1, ENST00000535112.1_1, ENST00000539782.1_1, ENST00000542765.4_1, ENST00000544151.1_1]	chr12:21788275-21910791	-	-	12	122516	2983	223	2760	0.925243	ENST00000350669.5_1, ENST00000396075.5_1, ENST00000396076.5_1, ENST00000450584.5_2, ENST00000470280.1_1, ENST00000470985.3_1, ENST00000535112.1_1, ENST00000539782.1_1, ENST00000542765.4_1, ENST00000544151.1_1, ENST00000647960.1_1, ENST00000648372.1_1	AC010197.2, LDHB	lncRNA, nonsense_mediated_decay, protein_coding, retained_intron	LDHB	1.99	2.19	2	2.42	44.4223	-0.0933251	-0.121081	0.903627	0.963095
ENSG00000111725.11_4	10	10	[ENST00000229328.10_2, ENST00000537057.1_1, ENST00000537400.1_1, ENST00000538271.1_1, ENST00000540121.5_1, ENST00000541640.5_1, ENST00000542698.1_1, ENST00000545223.1_2, ENST00000545870.1_1, ENST00000630317.1_1]	chr12:120105668-120119429	+	-	10	13761	6042	1920	4122	0.682224	ENST00000229328.10_2, ENST00000537057.1_1, ENST00000537400.1_1, ENST00000538271.1_1, ENST00000540121.5_1, ENST00000541640.5_1, ENST00000542698.1_1, ENST00000545223.1_2, ENST00000545870.1_1, ENST00000630317.1_1	PRKAB1	lncRNA, nonsense_mediated_decay, protein_coding, retained_intron	PRKAB1	11.58	11.37	7.84	9.3	394.627	-0.595562	-1.94742	0.0514848	0.172213
ENSG00000111726.13_3	5	5	[ENST00000229329.7_2, ENST00000534981.5_1, ENST00000535610.5_1, ENST00000537658.1_1, ENST00000538498.1_1]	chr12:22199151-22218608	+	-	8	19457	1974	0	1974	1	ENST00000229329.7_2, ENST00000534981.5_1, ENST00000535610.5_1, ENST00000537658.1_1, ENST00000538498.1_1	CMAS	nonsense_mediated_decay, protein_coding, retained_intron	CMAS	15.1	15.37	13.57	18	483.523	-0.131981	-0.45969	0.645739	0.84612
ENSG00000111727.12_4	6	6	[ENST00000229330.9_2, ENST00000544223.6_1, ENST00000547194.1_1, ENST00000550335.5_1, ENST00000550444.1_4, ENST00000552343.1_1]	chr12:104458308-104500302	+	-	18	41994	6699	225	6474	0.966413	ENST00000229330.9_2, ENST00000544223.6_1, ENST00000547194.1_1, ENST00000550335.5_1, ENST00000550444.1_5, ENST00000552343.1_1	HCFC2	lncRNA, nonsense_mediated_decay, protein_coding, retained_intron	HCFC2	1.4	1.09	4.37	1.63	128.627	0.950807	1.8491	0.0644439	0.203246
ENSG00000111728.10_3	15	14	[ENST00000261197.7_1, ENST00000381424.3_1, ENST00000396037.8_1, ENST00000404299.3_1, ENST00000508924.2_1, ENST00000536535.1_1, ENST00000536558.5_1, ENST00000537795.1_1, ENST00000538256.1_1, ENST00000540824.5_1, ENST00000541868.1_1, ENST00000544732.5_1, ENST00000545185.1_1, ENST00000545494.5_1, ENST00000545524.5_1]	chr12:22216706-22589975	-	-	23	373269	14483	2831	11652	0.804529	ENST00000261197.7_1, ENST00000381424.3_1, ENST00000390870.1, ENST00000396037.8_1, ENST00000404299.3_1, ENST00000508924.2_1, ENST00000536535.1_1, ENST00000536558.5_1, ENST00000537795.1_1, ENST00000538256.1_1, ENST00000540824.5_1, ENST00000541868.1_1, ENST00000544732.5_1, ENST00000545185.1_1, ENST00000545494.5_1, ENST00000545524.5_1	RNU1-149P, ST8SIA1	lncRNA, nonsense_mediated_decay, protein_coding, snRNA	ST8SIA1	0.01	0.01	0	0.01	0.800805	-0.458454	-0.095998	0.923522	NA
ENSG00000111729.14_6	5	4	[ENST00000229332.11_5, ENST00000345999.9_5, ENST00000352620.9_5, ENST00000360500.5_5, ENST00000641376.1_2]	chr12:8276227-8291203	+	-	6	14976	1281	88	1193	0.931304	ENST00000229332.11_5, ENST00000345999.9_5, ENST00000352620.9_5, ENST00000360500.5_5, ENST00000402465.8_4, ENST00000546339.2_3, ENST00000641376.1_3	AC006511.5, AC092111.3, CLEC4A	lncRNA, nonsense_mediated_decay, protein_coding	CLEC4A, ZNF705A	0.16	0.33	0.23	0	1.95863	-2.09685	-0.570107	0.568605	NA
ENSG00000111731.12_4	18	15	[ENST00000333957.8_2, ENST00000396028.6_2, ENST00000446597.5_2, ENST00000535304.1_1, ENST00000535555.1_1, ENST00000536386.5_2, ENST00000537643.1_1, ENST00000539615.1_1, ENST00000540245.5_1, ENST00000540703.1_1, ENST00000541310.5_1, ENST00000542676.5_2, ENST00000542683.1_1, ENST00000542768.1_1, ENST00000543797.5_1, ENST00000543855.5_1, ENST00000543888.1_1, ENST00000545552.5_1]	chr12:22601516-22697480	-	-	31	95964	6759	445	6314	0.934162	ENST00000333957.8_2, ENST00000396028.6_2, ENST00000446597.5_2, ENST00000535304.1_1, ENST00000535555.1_1, ENST00000536386.5_2, ENST00000537643.1_1, ENST00000539615.1_1, ENST00000540245.5_1, ENST00000540703.1_1, ENST00000541310.5_1, ENST00000542676.5_2, ENST00000542683.1_1, ENST00000542768.1_1, ENST00000543797.5_1, ENST00000543855.5_1, ENST00000543888.1_1, ENST00000545552.5_1	C2CD5	lncRNA, nonsense_mediated_decay, protein_coding, retained_intron	C2CD5	1.89	1.87	5.21	3.83	242.227	1.0775	2.85188	0.00434618	0.0242801
ENSG00000111732.11_3	6	4	[ENST00000229335.11_2, ENST00000537228.5_2, ENST00000543081.5_1, ENST00000544516.5_1, ENST00000545512.1_1, ENST00000545576.1_1]	chr12:8754765-8765463	-	-	4	10698	3107	432	2675	0.860959	ENST00000229335.11_2, ENST00000537228.5_2, ENST00000543081.5_1, ENST00000544516.5_1, ENST00000545512.1_1, ENST00000545576.1_1	AICDA	protein_coding, retained_intron	AICDA	0.08	0.11	0.15	0.17	6.87996	0.560276	0.303268	0.761686	NA
ENSG00000111737.12_3	6	5	[ENST00000229340.10_2, ENST00000534951.5_1, ENST00000538903.1_2, ENST00000540803.1_1, ENST00000543364.1_1, ENST00000544304.5_1]	chr12:120532902-120555306	-	-	8	22404	4018	0	4018	1	ENST00000229340.10_2, ENST00000534951.5_1, ENST00000538903.1_3, ENST00000540803.1_1, ENST00000543364.1_1, ENST00000544304.5_1	RAB35	lncRNA, nonsense_mediated_decay, protein_coding, retained_intron	RAB35	54.53	43.85	29.29	26.57	1491.27	-0.979812	-4.60476	4.12939e-06	5.46595e-05
ENSG00000111752.11_4	14	14	[ENST00000433083.6_2, ENST00000433847.2_1, ENST00000535510.1_1, ENST00000537610.1_1, ENST00000538657.5_1, ENST00000539063.5_1, ENST00000539928.1_1, ENST00000540574.5_1, ENST00000540809.1_1, ENST00000541181.1_1, ENST00000542346.1_1, ENST00000543824.5_2, ENST00000544539.5_1, ENST00000544916.6_3]	chr12:9066491-9094063	+	-	17	27572	6134	0	6134	1	ENST00000433083.6_2, ENST00000433847.2_1, ENST00000535510.1_1, ENST00000537610.1_1, ENST00000538657.5_1, ENST00000539063.5_1, ENST00000539928.1_1, ENST00000540574.5_1, ENST00000540809.1_1, ENST00000541181.1_1, ENST00000542346.1_1, ENST00000543824.5_2, ENST00000544539.5_1, ENST00000544916.6_3	PHC1	lncRNA, nonsense_mediated_decay, protein_coding, retained_intron	PHC1	12.33	14.45	11.98	7.47	636.375	-0.666473	-2.15313	0.0313086	0.118233
ENSG00000111775.3_4	3	3	[ENST00000229379.3_2, ENST00000549525.1_1, ENST00000550009.1_1]	chr12:120875892-120878540	+	-	3	2648	1339	106	1233	0.920836	ENST00000229379.3_2, ENST00000549525.1_1, ENST00000550009.1_1, ENST00000551806.1_4	AL021546.1, COX6A1	protein_coding, retained_intron	GATC, COX6A1	1003.78	1149.86	1297.93	1435.06	10117.8	0.175151	0.982632	0.325789	0.587312
ENSG00000111780.8_7	1	1	[ENST00000551806.1_3]	chr12:120876000-120897809	+	-	5	21809	552	0	552	1	ENST00000229379.3_2, ENST00000229384.5_1, ENST00000548171.1_1, ENST00000550009.1_1, ENST00000551765.6_2, ENST00000551806.1_4	AL021546.1, COX6A1, GATC	nonsense_mediated_decay, protein_coding, retained_intron	GATC, COX6A1	8.99	5.63	2.98	0.11	39.2898	-3.06782	-2.98033	0.0028794	0.0173567
ENSG00000111783.12_2	12	11	[ENST00000229387.6_1, ENST00000357881.8_1, ENST00000392842.5_1, ENST00000536688.5_1, ENST00000536722.5_1, ENST00000539967.6_1, ENST00000546882.5_1, ENST00000549040.5_1, ENST00000551640.5_1, ENST00000552773.1_1, ENST00000552866.5_1, ENST00000552917.1_1]	chr12:106976684-107156581	+	-	25	179897	6783	1066	5717	0.842842	ENST00000229387.6_1, ENST00000357881.8_1, ENST00000392842.5_1, ENST00000536688.5_1, ENST00000536722.5_1, ENST00000539967.6_1, ENST00000546882.5_1, ENST00000549040.5_1, ENST00000551640.5_1, ENST00000552773.1_1, ENST00000552866.5_1, ENST00000552917.1_1	RFX4	lncRNA, nonsense_mediated_decay, protein_coding, retained_intron	RFX4	0	0	0.1	0	0.741832	2.58838	0.526282	0.598692	NA
ENSG00000111785.20_5	13	10	[ENST00000355478.6_2, ENST00000392837.9_5, ENST00000392839.6_4, ENST00000462949.5_2, ENST00000470628.2_1, ENST00000470960.1_1, ENST00000546449.2_1, ENST00000548914.5_1, ENST00000549643.5_1, ENST00000550215.5_1, ENST00000551756.1_1, ENST00000552619.1_1, ENST00000638198.1_2]	chr12:107168398-107283094	+	-	18	114696	7769	2153	5616	0.722873	ENST00000355478.6_2, ENST00000392837.9_5, ENST00000392839.6_4, ENST00000462949.5_2, ENST00000470628.2_1, ENST00000470960.1_1, ENST00000546449.2_1, ENST00000548914.5_1, ENST00000549643.5_1, ENST00000550215.5_1, ENST00000551756.1_1, ENST00000552619.1_1, ENST00000638198.1_2	RIC8B	nonsense_mediated_decay, protein_coding, retained_intron	RIC8B	2.19	1.94	4.8	5.11	190.256	1.09397	2.70882	0.00675227	0.0350205
ENSG00000111786.9_3	6	6	[ENST00000229390.8_2, ENST00000546942.1_1, ENST00000548326.1_1, ENST00000548792.1_1, ENST00000550458.1_1, ENST00000603963.1_1]	chr12:120899474-120907551	-	-	4	8077	3695	568	3127	0.846279	ENST00000229390.8_2, ENST00000546942.1_1, ENST00000548326.1_1, ENST00000548792.1_1, ENST00000550458.1_1, ENST00000603963.1_1	SRSF9	nonsense_mediated_decay, protein_coding, retained_intron	SRSF9	361.84	309.27	309.62	293.34	4563.48	-0.320655	-1.75069	0.0799989	0.237793
ENSG00000111788.10_5	1	1	[ENST00000539757.1_1]	chr12:9429830-9465837	+	-	29	36007	3158	0	3158	1	ENST00000539757.1_1	AC009533.1	unprocessed_pseudogene		3.62	2.26	2.69	1.87	159.054	-0.52805	-1.21233	0.225385	0.475568
ENSG00000111790.14_4	6	6	[ENST00000229395.8_3, ENST00000327214.5_2, ENST00000395941.4_1, ENST00000538172.1_1, ENST00000544111.5_1, ENST00000546072.5_1]	chr12:27091402-27119583	+	-	8	28181	5884	660	5224	0.887831	ENST00000229395.8_3, ENST00000327214.5_2, ENST00000395941.4_1, ENST00000538172.1_1, ENST00000544111.5_1, ENST00000546072.5_1	FGFR1OP2	protein_coding, retained_intron	FGFR1OP2	13.52	12.42	9.62	8.62	289.3	-0.679006	-1.97577	0.0481807	0.163769
ENSG00000111796.3_2	1	1	[ENST00000229402.3_1]	chr12:9747146-9760482	-	-	6	13336	1448	482	966	0.667127	ENST00000229402.3_1	KLRB1	protein_coding	KLRB1	0	0	0	0
ENSG00000111799.21_4	11	11	[ENST00000322507.13_3, ENST00000345356.10_1, ENST00000416123.6_1, ENST00000419671.1_1, ENST00000425443.6_1, ENST00000474564.1_1, ENST00000483888.6_2, ENST00000486533.1_1, ENST00000493109.2_1, ENST00000511023.1_1, ENST00000615798.4_1]	chr6:75794041-75915769	-	-	68	121728	12483	0	12483	1	ENST00000322507.13_3, ENST00000345356.10_1, ENST00000416123.6_1, ENST00000419671.1_1, ENST00000425443.6_1, ENST00000474564.1_1, ENST00000483888.6_2, ENST00000486533.1_1, ENST00000493109.2_1, ENST00000511023.1_1, ENST00000615798.4_1	COL12A1	lncRNA, protein_coding, retained_intron	COL12A1	1.16	1.55	3.4	3.46	216.085	1.1851	3.01235	0.00259235	0.0159172
ENSG00000111801.16_5	15	13	[ENST00000244519.7_2, ENST00000361232.7_1, ENST00000467524.1_1, ENST00000471353.5_1, ENST00000474790.5_1, ENST00000477388.1_1, ENST00000480110.5_1, ENST00000482451.5_3, ENST00000483179.5_1, ENST00000487272.1_1, ENST00000487627.5_1, ENST00000490254.5_1, ENST00000494393.5_4, ENST00000496719.1_1, ENST00000497681.1_1]	chr6:26440699-26453643	+	-	7	12944	5658	1317	4341	0.767232	ENST00000244519.7_2, ENST00000361232.7_1, ENST00000467524.1_1, ENST00000471353.5_1, ENST00000474790.5_1, ENST00000477388.1_1, ENST00000480110.5_1, ENST00000482451.5_3, ENST00000483179.5_1, ENST00000487272.1_1, ENST00000487627.5_1, ENST00000490254.5_1, ENST00000494393.5_4, ENST00000496719.1_1, ENST00000497681.1_1	BTN3A3	protein_coding, retained_intron	BTN3A3	0.09	0	0.24	0.17	4.08828	2.81671	1.05396	0.291903	NA
ENSG00000111802.14_4	5	5	[ENST00000341060.3_2, ENST00000378198.9_3, ENST00000478285.1_1, ENST00000478507.1_1, ENST00000480495.1_1]	chr6:24650206-24667158	-	-	7	16952	2977	326	2651	0.890494	ENST00000341060.3_2, ENST00000378198.9_3, ENST00000478285.1_1, ENST00000478507.1_1, ENST00000480495.1_1	TDP2	lncRNA, protein_coding	TDP2	14.37	10.78	8.95	13.08	392.255	-0.369466	-1.11547	0.264648	0.521578
ENSG00000111816.8_3	1	1	[ENST00000606080.2_2]	chr6:116252311-116382054	-	-	8	129743	13363	6630	6733	0.503854	ENST00000606080.2_2	FRK	protein_coding	FRK	0.15	0.21	0.2	0.25	53.9848	0.188352	0.266736	0.789672	0.915892
ENSG00000111817.17_6	18	17	[ENST00000331677.7_1, ENST00000359564.3_3, ENST00000430252.6_2, ENST00000448740.2_2, ENST00000449314.5_2, ENST00000452085.7_3, ENST00000453463.1_1, ENST00000606265.1_1, ENST00000606712.1_1, ENST00000607094.1_1, ENST00000642434.1_1, ENST00000643175.1_1, ENST00000644252.1_1, ENST00000645959.1_1, ENST00000645988.1_3, ENST00000646710.1_2, ENST00000647046.1_1, ENST00000647244.1_2]	chr6:116575335-116766023	+	-	21	190688	19193	3711	15482	0.806648	ENST00000331677.7_1, ENST00000359564.3_3, ENST00000430252.6_3, ENST00000448740.2_2, ENST00000449314.5_2, ENST00000452085.7_4, ENST00000453463.1_1, ENST00000606265.1_1, ENST00000606712.1_1, ENST00000607094.1_1, ENST00000642434.1_1, ENST00000643175.1_1, ENST00000644252.1_1, ENST00000644499.1_3, ENST00000645959.1_1, ENST00000645988.1_4, ENST00000646710.1_2, ENST00000647046.1_1, ENST00000647244.1_2	DSE, Z84488.2	lncRNA, protein_coding, retained_intron	DSE	1.95	1.44	3.96	4.47	68.9982	1.15722	1.8241	0.0681371	0.211522
ENSG00000111832.13_6	6	6	[ENST00000368590.9_5, ENST00000466444.7_2, ENST00000468204.2_6, ENST00000487832.6_1, ENST00000517800.5_1, ENST00000518117.5_4]	chr6:116892571-116918838	+	-	10	26267	5867	1188	4679	0.797512	ENST00000368590.9_5, ENST00000466444.7_2, ENST00000468204.2_6, ENST00000487832.6_1, ENST00000517800.5_1, ENST00000518117.5_4	RWDD1	lncRNA, protein_coding	RWDD1	23.85	30.05	11.39	18.59	497.316	-1.049	-3.65751	0.000254679	0.00216295
ENSG00000111834.12_3	3	3	[ENST00000229554.9_2, ENST00000368580.4_2, ENST00000368581.8_2]	chr6:116937641-116954148	+	-	6	16507	2840	209	2631	0.926408	ENST00000229554.9_2, ENST00000368580.4_2, ENST00000368581.8_2	RSPH4A	protein_coding	RSPH4A	0.06	0	0.05	0	1.09083	0.139078	0.0287549	0.97706	NA
ENSG00000111837.11_4	5	4	[ENST00000313243.6_2, ENST00000354489.6_2, ENST00000474039.5_2, ENST00000536370.5_1, ENST00000538030.2_1]	chr6:10762955-10838788	-	-	16	75833	4226	302	3924	0.928538	ENST00000313243.6_2, ENST00000354489.6_2, ENST00000474039.5_2, ENST00000536370.5_1, ENST00000538030.2_1	MAK	protein_coding	MAK	0.01	0	0.06	0.02	1.3221	2.65728	0.61287	0.539962	NA
ENSG00000111843.14_3	5	5	[ENST00000229563.6_2, ENST00000466421.5_1, ENST00000467415.5_1, ENST00000495549.1_1, ENST00000541412.5_1]	chr6:10723147-10731362	+	-	6	8215	1321	85	1236	0.935655	ENST00000229563.6_2, ENST00000466421.5_1, ENST00000467415.5_1, ENST00000495549.1_1, ENST00000541412.5_1	TMEM14C	lncRNA, protein_coding	TMEM14C	81.57	86.11	85.22	94.97	1553.71	-0.0675624	-0.319864	0.749071	0.896467
ENSG00000111845.5_3	1	1	[ENST00000379568.4_2]	chr6:10695204-10710015	+	-	10	14811	1523	0	1523	1	ENST00000379568.4_2	PAK1IP1	protein_coding	PAK1IP1	7.92	7.43	2.39	5.07	163.151	-1.2959	-2.8005	0.0051023	0.0278074
ENSG00000111846.17_5	17	17	[ENST00000265012.4_4, ENST00000316170.8_3, ENST00000379597.7_4, ENST00000397423.7_2, ENST00000410107.5_1, ENST00000459872.1_1, ENST00000461400.1_1, ENST00000474518.1_1, ENST00000474983.5_1, ENST00000475577.5_1, ENST00000483204.2_2, ENST00000485764.1_1, ENST00000488742.5_1, ENST00000489225.5_1, ENST00000489819.5_2, ENST00000495262.6_4, ENST00000640968.1_1]	chr6:10492455-10629601	+	-	13	137146	9072	1552	7520	0.828924	ENST00000265012.4_4, ENST00000316170.8_3, ENST00000379597.7_4, ENST00000397423.7_2, ENST00000410107.5_1, ENST00000459872.1_1, ENST00000461400.1_1, ENST00000474518.1_1, ENST00000474983.5_1, ENST00000475577.5_1, ENST00000483204.2_2, ENST00000485764.1_1, ENST00000488742.5_1, ENST00000489225.5_1, ENST00000489819.5_2, ENST00000495262.6_4, ENST00000640968.1_1	GCNT2	lncRNA, protein_coding, retained_intron	GCNT2	0.14	0.31	0.27	0.12	6.45168	-0.382082	-0.196751	0.844022	NA
ENSG00000111850.11_4	9	9	[ENST00000229570.9_2, ENST00000369570.4_1, ENST00000369572.3_1, ENST00000392863.6_2, ENST00000448282.6_2, ENST00000608353.5_3, ENST00000608525.5_2, ENST00000608535.1_1, ENST00000608868.2_2]	chr6:88032300-88109467	+	-	10	77167	8750	3542	5208	0.5952	ENST00000229570.9_2, ENST00000369570.4_1, ENST00000369572.3_1, ENST00000392863.6_2, ENST00000448282.6_2, ENST00000608353.5_3, ENST00000608525.5_2, ENST00000608535.1_1, ENST00000608868.2_2	SMIM8	lncRNA, nonsense_mediated_decay, protein_coding, retained_intron	C6orf164, SMIM8	2.8	2.56	1.73	2.37	62.5893	-0.566599	-0.854188	0.393001	0.653628
ENSG00000111859.17_5	16	15	[ENST00000379433.5_1, ENST00000379446.10_2, ENST00000397378.7_1, ENST00000448183.6_1, ENST00000459670.2_1, ENST00000461055.2_1, ENST00000468612.5_1, ENST00000504387.5_2, ENST00000504634.5_1, ENST00000505589.1_1, ENST00000508546.5_1, ENST00000508800.1_1, ENST00000512665.5_1, ENST00000513989.5_1, ENST00000514660.1_1, ENST00000620854.4_1]	chr6:11183530-11382581	-	-	17	199051	10359	1991	8368	0.8078	ENST00000379433.5_1, ENST00000379446.10_2, ENST00000397378.7_1, ENST00000448183.6_1, ENST00000459670.2_1, ENST00000461055.2_1, ENST00000468612.5_1, ENST00000504387.5_2, ENST00000504634.5_1, ENST00000505589.1_1, ENST00000508546.5_1, ENST00000508800.1_1, ENST00000512665.5_1, ENST00000513989.5_1, ENST00000514660.1_1, ENST00000620854.4_1	NEDD9	lncRNA, nonsense_mediated_decay, protein_coding, retained_intron	NEDD9	3.93	3.7	15.93	9.74	643.849	1.53897	5.31494	1.06693e-07	1.93923e-06
ENSG00000111860.14_6	11	9	[ENST00000360290.7_2, ENST00000368488.9_2, ENST00000368491.8_5, ENST00000392500.7_2, ENST00000419517.2_4, ENST00000434604.5_3, ENST00000462101.1_1, ENST00000472713.1_1, ENST00000476150.5_1, ENST00000483035.5_1, ENST00000489276.1_1]	chr6:118781934-119031238	-	-	20	249304	9428	777	8651	0.917586	ENST00000360290.7_2, ENST00000368488.9_2, ENST00000368491.8_5, ENST00000392500.7_2, ENST00000419517.2_4, ENST00000434604.5_3, ENST00000462101.1_1, ENST00000472713.1_1, ENST00000476150.5_1, ENST00000483035.5_1, ENST00000489276.1_1	CEP85L	lncRNA, protein_coding, retained_intron	CEP85L	0.32	0.3	0.47	0.28	17.0669	0.0581682	0.0478023	0.961874	NA
ENSG00000111863.12_3	10	10	[ENST00000229583.9_3, ENST00000379415.6_1, ENST00000414691.7_3, ENST00000485323.2_1, ENST00000503285.1_1, ENST00000505099.5_1, ENST00000506810.1_1, ENST00000512139.5_1, ENST00000513651.5_1, ENST00000514824.5_1]	chr6:11712286-11807279	-	-	16	94993	4150	693	3457	0.833012	ENST00000229583.9_3, ENST00000379415.6_1, ENST00000414691.7_3, ENST00000485323.2_1, ENST00000503285.1_1, ENST00000505099.5_1, ENST00000506810.1_1, ENST00000512139.5_1, ENST00000513651.5_1, ENST00000514824.5_1	ADTRP	lncRNA, nonsense_mediated_decay, protein_coding	ADTRP	0	0	0	0.04
ENSG00000111875.8_3	2	2	[ENST00000229595.6_2, ENST00000511766.2_1]	chr6:119215315-119230336	+	-	4	15021	2589	0	2589	1	ENST00000229595.6_2, ENST00000511766.2_1	ASF1A	protein_coding, retained_intron	ASF1A	5.15	6.68	4.42	6.26	257.617	-0.327279	-0.916381	0.359467	0.623098
ENSG00000111877.17_3	9	9	[ENST00000316068.7_1, ENST00000316316.10_1, ENST00000368478.2_1, ENST00000425154.6_3, ENST00000436788.2_1, ENST00000458674.2_3, ENST00000505446.1_3, ENST00000505485.1_1, ENST00000619706.4_1]	chr6:119134604-119256327	-	-	14	121723	12496	1792	10704	0.856594	ENST00000316068.7_1, ENST00000316316.10_1, ENST00000368478.2_1, ENST00000425154.6_3, ENST00000436788.2_1, ENST00000458674.2_3, ENST00000505446.1_3, ENST00000505485.1_1, ENST00000619706.4_1	MCM9	lncRNA, protein_coding, retained_intron	MCM9	1.97	2.93	2.55	2.99	173.077	0.0292632	0.0686418	0.945275	0.980529
ENSG00000111879.19_6	14	14	[ENST00000338891.11_4, ENST00000352896.9_4, ENST00000368472.6_1, ENST00000368475.8_1, ENST00000448815.2_1, ENST00000475529.7_3, ENST00000481884.6_1, ENST00000482219.6_1, ENST00000517987.5_1, ENST00000521043.5_1, ENST00000521531.5_1, ENST00000522284.5_1, ENST00000617072.4_1, ENST00000621231.4_1]	chr6:119280927-119470552	-	-	23	189625	7791	570	7221	0.926839	ENST00000338891.11_4, ENST00000352896.9_4, ENST00000368472.6_1, ENST00000368475.8_1, ENST00000448815.2_1, ENST00000475529.7_3, ENST00000481884.6_1, ENST00000482219.6_1, ENST00000517987.5_1, ENST00000521043.5_1, ENST00000521531.5_1, ENST00000522284.5_1, ENST00000617072.4_1, ENST00000621231.4_1	FAM184A	nonsense_mediated_decay, protein_coding, retained_intron	FAM184A	0.24	0.19	0.08	0.16	8.92146	-1.07969	-0.646332	0.518064	NA
ENSG00000111880.16_3	4	3	[ENST00000369475.7_1, ENST00000369485.9_2, ENST00000538899.2_1, ENST00000627296.1_1]	chr6:89319615-89673337	-	-	16	353722	5188	547	4641	0.894564	ENST00000369475.7_1, ENST00000369485.9_2, ENST00000538899.2_1, ENST00000627296.1_1	RNGTT	protein_coding, retained_intron	RNGTT	1.9	1.5	1.94	1.31	143.449	-0.246221	-0.53768	0.590798	0.808853
ENSG00000111885.7_4	1	1	[ENST00000368468.4_2]	chr6:119498369-119670926	-	-	13	172557	5018	73	4945	0.985452	ENST00000368468.4_2	MAN1A1	protein_coding	MAN1A1	11.38	11.14	9.78	10.28	1049.1	-0.337642	-1.47357	0.140598	0.352868
ENSG00000111886.10_2	3	2	[ENST00000402938.3_1, ENST00000602432.1_1, ENST00000602808.1_1]	chr6:89966926-90025018	-	-	10	58092	2230	0	2230	1	ENST00000402938.3_1, ENST00000602432.1_1, ENST00000602808.1_1	GABRR2	lncRNA, protein_coding, retained_intron	GABRR2	0	0.02	0	0
ENSG00000111897.7_3	1	1	[ENST00000339697.5_2]	chr6:122764495-122792952	-	-	10	28457	3125	265	2860	0.9152	ENST00000339697.5_2	SERINC1	protein_coding	SERINC1	5.86	5.67	4.58	5.07	320.313	-0.429701	-1.30689	0.191251	0.43008
ENSG00000111906.17_2	10	9	[ENST00000318787.13_1, ENST00000398153.6_1, ENST00000608284.1_1, ENST00000608295.5_1, ENST00000608456.5_1, ENST00000608461.1_1, ENST00000608532.1_1, ENST00000609021.1_1, ENST00000609477.5_1, ENST00000609574.1_1]	chr6:125541107-125623224	-	-	10	82117	5888	520	5368	0.911685	ENST00000318787.13_1, ENST00000398153.6_1, ENST00000608284.1_1, ENST00000608295.5_1, ENST00000608456.5_1, ENST00000608461.1_1, ENST00000608532.1_1, ENST00000609021.1_1, ENST00000609477.5_1, ENST00000609574.1_1	HDDC2	lncRNA, nonsense_mediated_decay, protein_coding, retained_intron	HDDC2	130.18	112.67	126.72	117.95	1756.45	-0.156392	-0.757774	0.448586	0.70157
ENSG00000111907.21_7	17	16	[ENST00000304877.17_4, ENST00000368388.6_1, ENST00000368402.9_2, ENST00000392482.6_1, ENST00000392483.6_1, ENST00000524679.1_1, ENST00000527711.5_3, ENST00000528193.5_1, ENST00000530868.1_1, ENST00000532423.5_1, ENST00000532429.5_1, ENST00000532978.5_1, ENST00000534000.6_4, ENST00000534199.5_1, ENST00000534368.5_4, ENST00000571678.1_1, ENST00000576089.1_1]	chr6:125440194-125585553	+	-	12	145359	7595	1291	6304	0.83002	ENST00000304877.17_4, ENST00000368388.6_1, ENST00000368402.9_2, ENST00000392482.6_1, ENST00000392483.6_1, ENST00000524679.1_1, ENST00000527711.5_3, ENST00000528193.5_1, ENST00000530868.1_1, ENST00000532423.5_1, ENST00000532429.5_1, ENST00000532978.5_1, ENST00000534000.6_4, ENST00000534199.5_1, ENST00000534368.5_5, ENST00000571678.1_1, ENST00000576089.1_1	TPD52L1	lncRNA, protein_coding, retained_intron	TPD52L1	546.17	447.57	405.94	375.35	7123.68	-0.510986	-2.87671	0.00401844	0.022743
ENSG00000111911.7_3	1	1	[ENST00000229633.7_2]	chr6:126277915-126301390	+	-	5	23475	3325	440	2885	0.867669	ENST00000229633.7_2	HINT3	protein_coding	HINT3	3.59	3.55	3.08	3.48	220.669	-0.294438	-0.776124	0.437676	0.691863
ENSG00000111912.20_6	11	9	[ENST00000229634.13_2, ENST00000368357.7_1, ENST00000392477.7_2, ENST00000417494.5_1, ENST00000419660.1_1, ENST00000428318.1_1, ENST00000433571.2_1, ENST00000438495.6_4, ENST00000444128.2_1, ENST00000453302.5_1, ENST00000487635.1_1]	chr6:126102306-126253180	+	-	22	150874	7647	861	6786	0.887407	ENST00000229634.13_2, ENST00000368357.7_1, ENST00000392477.7_2, ENST00000417494.5_1, ENST00000419660.1_1, ENST00000428318.1_2, ENST00000433571.2_1, ENST00000438495.6_4, ENST00000444128.2_1, ENST00000453302.5_1, ENST00000487635.1_1	NCOA7	lncRNA, protein_coding	RP11-73O6.4, NCOA7	1.78	1.67	2.7	3.64	100.965	0.694299	1.30424	0.192151	0.431342
ENSG00000111913.18_6	18	16	[ENST00000259698.9_5, ENST00000378023.8_4, ENST00000463828.1_1, ENST00000473070.1_1, ENST00000510784.8_2, ENST00000538035.6_5, ENST00000540914.5_4, ENST00000606385.1_2, ENST00000613507.4_4, ENST00000643623.1_1, ENST00000643898.1_1, ENST00000644411.1_1, ENST00000644621.1_1, ENST00000644685.1_1, ENST00000645100.1_1, ENST00000645703.1_1, ENST00000647136.1_1, ENST00000647309.1_1]	chr6:24804508-25042398	-	-	33	237890	9536	931	8605	0.90237	ENST00000259698.9_5, ENST00000378023.8_4, ENST00000463828.1_1, ENST00000473070.1_1, ENST00000510784.8_2, ENST00000538035.6_5, ENST00000540914.5_4, ENST00000562221.1_1, ENST00000583229.1, ENST00000606385.1_2, ENST00000613507.4_4, ENST00000643623.1_1, ENST00000643898.1_1, ENST00000644411.1_1, ENST00000644621.1_1, ENST00000645100.1_1, ENST00000645703.1_1, ENST00000647136.1_1, ENST00000647309.1_1	AL512428.1, RIPOR2	lncRNA, miRNA, protein_coding, retained_intron	FAM65B	0	0.02	0.02	0	0.526376	0.305859	0.0614183	0.951026	NA
ENSG00000111961.18_4	11	11	[ENST00000367467.8_2, ENST00000367469.5_2, ENST00000470750.1_1, ENST00000622663.1_1, ENST00000635873.1_1, ENST00000635969.1_1, ENST00000636279.1_1, ENST00000637029.1_1, ENST00000637469.1_1, ENST00000637498.1_1, ENST00000637729.1_1]	chr6:148593439-148873184	+	-	25	279745	10896	715	10181	0.93438	ENST00000367467.8_2, ENST00000367469.5_2, ENST00000470750.1_1, ENST00000622663.1_1, ENST00000635873.1_1, ENST00000635969.1_1, ENST00000636279.1_1, ENST00000637029.1_1, ENST00000637469.1_1, ENST00000637498.1_1, ENST00000637729.1_1	SASH1	lncRNA, nonsense_mediated_decay, protein_coding, retained_intron	SASH1	1.67	1.3	3.74	3.25	338.584	1.06711	3.31242	0.000924926	0.00661496
ENSG00000111962.8_3	3	3	[ENST00000367463.5_2, ENST00000466695.1_1, ENST00000473631.1_1]	chr6:149068165-149398126	+	-	10	329961	4861	137	4724	0.971816	ENST00000367463.5_2, ENST00000466695.1_1, ENST00000473631.1_1	UST	lncRNA, protein_coding	UST	5.36	4.95	3.68	7.39	288.574	-0.150608	-0.402501	0.687316	0.866493
ENSG00000111981.5_3	1	1	[ENST00000229708.4_2]	chr6:150285078-150294851	+	-	5	9773	3211	1604	1607	0.500467	ENST00000229708.4_2	ULBP1	protein_coding	ULBP1	0.33	0.4	0.32	0.26	20.4776	-0.494923	-0.441946	0.658528	0.852891
ENSG00000112029.10_4	3	3	[ENST00000229758.8_3, ENST00000367241.3_2, ENST00000477822.2_1]	chr6:153291653-153304714	-	-	5	13061	3856	381	3475	0.901193	ENST00000229758.8_3, ENST00000367241.3_2, ENST00000477822.2_1	FBXO5	protein_coding, retained_intron	FBXO5	3.41	4.18	13.25	12.09	315.593	1.5739	4.56286	5.04623e-06	6.49816e-05
ENSG00000112031.16_3	11	7	[ENST00000367230.5_1, ENST00000367231.9_1, ENST00000367233.10_2, ENST00000414771.5_1, ENST00000448966.1_1, ENST00000461949.5_1, ENST00000463251.1_1, ENST00000464135.5_1, ENST00000482526.1_1, ENST00000485283.5_1, ENST00000485512.5_1]	chr6:153308496-153323844	-	-	7	15348	4297	1673	2624	0.610659	ENST00000367230.5_1, ENST00000367231.9_1, ENST00000367233.10_2, ENST00000414771.5_1, ENST00000448966.1_1, ENST00000461949.5_1, ENST00000463251.1_1, ENST00000464135.5_1, ENST00000482526.1_1, ENST00000485283.5_1, ENST00000485512.5_1	MTRF1L	lncRNA, protein_coding	MTRF1L	8.4	6.31	3.36	4.26	289.328	-1.11589	-3.13611	0.00171206	0.0112415
ENSG00000112033.14_4	5	2	[ENST00000311565.4_3, ENST00000337400.6_2, ENST00000360694.8_3, ENST00000418635.6_2, ENST00000448077.6_2]	chr6:35310334-35395968	+	-	9	85634	4457	296	4161	0.933588	ENST00000311565.4_3, ENST00000337400.6_2, ENST00000360694.8_3, ENST00000418635.6_2, ENST00000448077.6_2	PPARD	protein_coding	PPARD	8.04	6.23	5.48	5.36	422.205	-0.553111	-1.84468	0.0650846	0.204814
ENSG00000112038.18_5	23	14	[ENST00000229768.9_1, ENST00000330432.12_2, ENST00000337049.8_1, ENST00000360422.8_1, ENST00000414028.6_1, ENST00000419506.6_1, ENST00000428397.6_1, ENST00000434900.6_1, ENST00000435918.6_1, ENST00000452687.6_1, ENST00000518759.5_1, ENST00000519083.5_1, ENST00000519613.5_1, ENST00000520282.5_1, ENST00000520708.5_1, ENST00000521106.1_1, ENST00000522236.1_1, ENST00000522382.1_1, ENST00000522555.5_1, ENST00000522739.5_1, ENST00000523520.1_1, ENST00000524150.2_1, ENST00000524163.5_2]	chr6:154331630-154568001	+	-	15	236371	21032	4911	16121	0.766499	ENST00000229768.9_1, ENST00000330432.12_2, ENST00000337049.8_1, ENST00000360422.8_1, ENST00000414028.6_1, ENST00000419506.6_1, ENST00000428397.6_1, ENST00000434900.6_1, ENST00000435918.6_1, ENST00000452687.6_1, ENST00000518759.5_1, ENST00000519083.5_1, ENST00000519613.5_1, ENST00000520282.5_1, ENST00000520708.5_1, ENST00000521106.1_1, ENST00000522236.1_1, ENST00000522382.1_1, ENST00000522555.5_1, ENST00000522739.5_1, ENST00000523520.1_1, ENST00000524150.2_1, ENST00000524163.5_2	OPRM1	lncRNA, nonsense_mediated_decay, protein_coding	OPRM1	0	0.01	0	0.01	0.871745	0.533435	0.112095	0.910748	NA
ENSG00000112039.4_3	2	2	[ENST00000229769.2_1, ENST00000648059.1_1]	chr6:35420132-35434880	+	-	11	14748	2692	410	2282	0.847697	ENST00000229769.2_1, ENST00000648059.1_1	FANCE	nonsense_mediated_decay, protein_coding	FANCE	3.75	3.11	3.6	4.04	175.735	-0.00933416	-0.022307	0.982203	0.993342
ENSG00000112041.13_4	8	8	[ENST00000229771.11_4, ENST00000322263.8_3, ENST00000373892.4_1, ENST00000428978.1_1, ENST00000448446.2_1, ENST00000495781.1_1, ENST00000496434.5_1, ENST00000614066.4_1]	chr6:35465650-35480673	-	-	15	15023	2916	99	2817	0.966049	ENST00000229771.11_4, ENST00000322263.8_3, ENST00000373892.4_1, ENST00000428978.1_1, ENST00000448446.2_1, ENST00000495781.1_1, ENST00000496434.5_1, ENST00000614066.4_1	TULP1	protein_coding, retained_intron	TULP1	0	0	0	0
ENSG00000112053.13_4	8	8	[ENST00000355574.6_1, ENST00000394602.6_1, ENST00000465492.1_2, ENST00000466805.5_1, ENST00000469847.5_1, ENST00000480663.1_1, ENST00000486155.1_1, ENST00000490799.5_1]	chr6:35911290-35992645	-	-	19	81355	6036	1222	4814	0.797548	ENST00000355574.6_1, ENST00000394602.6_1, ENST00000465492.1_3, ENST00000466805.5_1, ENST00000469847.5_1, ENST00000480663.1_1, ENST00000486155.1_1, ENST00000490799.5_1	SLC26A8	nonsense_mediated_decay, protein_coding, retained_intron	SLC26A8	0.12	0.08	0.06	0	3.71936	-2.42675	-0.868037	0.385374	NA
ENSG00000112062.10_3	10	8	[ENST00000229794.8_3, ENST00000229795.7_2, ENST00000310795.8_1, ENST00000468133.5_1, ENST00000472333.1_3, ENST00000474429.5_1, ENST00000490379.1_1, ENST00000491957.5_1, ENST00000496250.5_1, ENST00000622903.4_1]	chr6:35995453-36079013	+	-	15	83560	6860	292	6568	0.957434	ENST00000229794.8_3, ENST00000229795.7_2, ENST00000310795.8_1, ENST00000468133.5_1, ENST00000472333.1_3, ENST00000474429.5_1, ENST00000490379.1_1, ENST00000491957.5_1, ENST00000496250.5_1, ENST00000622903.4_1	MAPK14	nonsense_mediated_decay, protein_coding, retained_intron	MAPK14	5.35	5.75	9.51	7.71	486.7	0.456417	1.53059	0.125872	0.32681
ENSG00000112077.16_3	8	3	[ENST00000229810.9_2, ENST00000371175.9_2, ENST00000618248.3_2, ENST00000642530.1_1, ENST00000646272.1_1, ENST00000646874.1_1, ENST00000646939.1_1, ENST00000646963.1_1]	chr6:49572870-49604597	-	-	12	31727	2691	438	2253	0.837235	ENST00000229810.9_2, ENST00000371175.9_2, ENST00000618248.3_2, ENST00000642530.1_1, ENST00000646272.1_1, ENST00000646874.1_1, ENST00000646939.1_1, ENST00000646963.1_1	RHAG	lncRNA, protein_coding	RHAG	0.85	0.91	0.37	1.2	8.30777	-0.436135	-0.253679	0.799744	NA
ENSG00000112078.14_3	10	9	[ENST00000265344.8_1, ENST00000373731.7_2, ENST00000443316.2_1, ENST00000449081.6_1, ENST00000460983.1_1, ENST00000474988.5_1, ENST00000481911.5_1, ENST00000483557.5_1, ENST00000498267.5_1, ENST00000536244.5_1]	chr6:36410543-36458920	+	-	12	48377	6239	975	5264	0.843725	ENST00000265344.8_1, ENST00000373731.7_2, ENST00000443316.2_1, ENST00000449081.6_1, ENST00000460983.1_1, ENST00000474988.5_1, ENST00000481911.5_1, ENST00000483557.5_1, ENST00000498267.5_1, ENST00000536244.5_1	KCTD20	lncRNA, nonsense_mediated_decay, protein_coding	KCTD20	8.79	8.44	11.35	9.57	930.248	0.10501	0.433125	0.664924	0.856101
ENSG00000112079.9_4	1	1	[ENST00000229812.8_2]	chr6:36461668-36515256	-	-	14	53588	3585	0	3585	1	ENST00000229812.8_2	STK38	protein_coding	STK38	14.21	13.21	18.55	14.62	1046.17	0.0961955	0.403805	0.686356	0.866254
ENSG00000112081.17_3	8	8	[ENST00000339436.11_1, ENST00000373715.11_2, ENST00000477442.6_1, ENST00000613941.4_1, ENST00000614136.1_1, ENST00000620242.1_1, ENST00000620389.1_1, ENST00000620941.1_1]	chr6:36562129-36573377	+	-	6	11248	7118	890	6228	0.874965	ENST00000339436.11_1, ENST00000373715.11_2, ENST00000477442.6_1, ENST00000613941.4_1, ENST00000614136.1_1, ENST00000620242.1_1, ENST00000620389.1_1, ENST00000620941.1_1	SRSF3	nonsense_mediated_decay, protein_coding, retained_intron	SRSF3	373.17	265.11	188.91	216.34	4337.06	-0.807682	-3.96029	7.48573e-05	0.000731551
ENSG00000112096.18_5	14	12	[ENST00000337404.8_2, ENST00000367054.6_2, ENST00000367055.8_2, ENST00000401980.3_2, ENST00000444946.6_3, ENST00000452684.2_2, ENST00000535459.5_1, ENST00000535561.5_2, ENST00000537657.5_2, ENST00000538183.7_3, ENST00000540491.1_1, ENST00000541573.5_1, ENST00000545162.5_2, ENST00000546260.5_1]	chr6:160090100-160166218	-	-	8	76118	16431	9790	6641	0.404175	ENST00000337404.8_2, ENST00000367054.6_2, ENST00000367055.8_2, ENST00000401980.3_2, ENST00000444946.6_3, ENST00000452684.2_2, ENST00000535459.5_1, ENST00000535561.5_2, ENST00000537657.5_2, ENST00000538183.7_3, ENST00000540491.1_1, ENST00000541573.5_1, ENST00000545162.5_2, ENST00000546087.5_3, ENST00000546260.5_1	SOD2	lncRNA, nonsense_mediated_decay, protein_coding, retained_intron	SOD2	21.08	16.63	18.39	22.13	492.801	-0.0641419	-0.219592	0.826189	0.932824
ENSG00000112110.10_3	4	4	[ENST00000367034.5_2, ENST00000476826.5_1, ENST00000479638.5_1, ENST00000480842.1_1]	chr6:160210843-160219468	+	-	5	8625	1374	0	1374	1	ENST00000367034.5_2, ENST00000476826.5_1, ENST00000479638.5_1, ENST00000480842.1_1	MRPL18	lncRNA, protein_coding	MRPL18	42.43	47.48	48.75	59.41	755.36	0.0918684	0.369408	0.711823	0.876831
ENSG00000112115.6_4	2	2	[ENST00000340057.1_1, ENST00000648244.1_2]	chr6:52051172-52055436	+	-	3	4264	1871	0	1871	1	ENST00000648244.1_2	IL17A	protein_coding	IL17A	0	0	0	0
ENSG00000112116.9_2	2	2	[ENST00000336123.4_1, ENST00000478427.1_1]	chr6:52101478-52109335	-	-	3	7857	1067	0	1067	1	ENST00000336123.4_1, ENST00000478427.1_1	IL17F	protein_coding, retained_intron	IL17F	0	0	0	0
ENSG00000112118.19_4	6	4	[ENST00000229854.12_3, ENST00000419835.8_4, ENST00000421471.1_1, ENST00000476448.1_1, ENST00000596288.6_3, ENST00000616552.4_2]	chr6:52128806-52149679	-	-	18	20873	3650	109	3541	0.970137	ENST00000229854.12_3, ENST00000419835.8_4, ENST00000421471.1_1, ENST00000476448.1_1, ENST00000596288.6_3, ENST00000616552.4_2	MCM3	lncRNA, protein_coding	MCM3	76.04	71.22	51.27	53.86	2536.16	-0.655781	-3.36082	0.000777127	0.00572434
ENSG00000112130.17_3	8	8	[ENST00000229866.10_1, ENST00000373479.9_2, ENST00000469316.5_1, ENST00000469731.5_1, ENST00000479516.1_1, ENST00000487950.1_1, ENST00000494320.5_1, ENST00000498460.1_1]	chr6:37321754-37362510	+	-	11	40756	6564	1177	5387	0.820689	ENST00000229866.10_1, ENST00000373479.9_2, ENST00000469316.5_1, ENST00000469731.5_1, ENST00000479516.1_1, ENST00000481561.2, ENST00000487950.1_1, ENST00000494320.5_1, ENST00000498460.1_1	RN7SL273P, RNF8	lncRNA, misc_RNA, nonsense_mediated_decay, protein_coding	RNF8	11.28	9.13	9.5	9.41	361.806	-0.273174	-0.86759	0.385619	0.647296
ENSG00000112137.17_3	10	10	[ENST00000332995.11_1, ENST00000379329.1_1, ENST00000379335.7_1, ENST00000379348.2_1, ENST00000379350.5_1, ENST00000406205.6_1, ENST00000434977.1_3, ENST00000481706.1_1, ENST00000482982.1_1, ENST00000489548.1_1]	chr6:12717036-13290716	+	-	21	573680	11198	306	10892	0.972674	ENST00000332995.11_1, ENST00000379329.1_1, ENST00000379335.7_1, ENST00000379348.2_1, ENST00000379350.5_1, ENST00000406205.6_1, ENST00000434977.1_3, ENST00000481706.1_1, ENST00000482982.1_1, ENST00000489548.1_1	PHACTR1	lncRNA, protein_coding	PHACTR1	0.32	0.2	1.05	0.19	11.5934	0.691063	0.457057	0.64763	NA
ENSG00000112139.16_5	11	11	[ENST00000373401.2_1, ENST00000418178.2_3, ENST00000434837.8_2, ENST00000478143.2_1, ENST00000502298.1_3, ENST00000503419.1_1, ENST00000505425.5_1, ENST00000508399.1_3, ENST00000510077.1_1, ENST00000515437.5_1, ENST00000650466.1_1]	chr6:37598454-37667082	-	-	20	68628	14080	1785	12295	0.873224	ENST00000373401.2_1, ENST00000418178.2_3, ENST00000434837.8_2, ENST00000478143.2_1, ENST00000502298.1_3, ENST00000503419.1_1, ENST00000505425.5_1, ENST00000508399.1_3, ENST00000510077.1_1, ENST00000515437.5_1, ENST00000650466.1_1	MDGA1	lncRNA, nonsense_mediated_decay, protein_coding, retained_intron	MDGA1	0.22	0.18	0.22	0.04	6.43572	-1.22657	-0.624984	0.531982	NA
ENSG00000112144.15_2	2	2	[ENST00000350082.9_1, ENST00000356971.3_1]	chr6:52866076-52926600	-	-	15	60524	6259	417	5842	0.933376	ENST00000350082.9_1, ENST00000356971.3_1	ICK	protein_coding	ICK	1.95	1.81	5.05	5.33	413.948	1.29366	4.30636	1.65963e-05	0.000192345
ENSG00000112146.16_3	13	13	[ENST00000244426.10_1, ENST00000323557.11_1, ENST00000370939.7_1, ENST00000459845.6_1, ENST00000461222.1_1, ENST00000468481.1_1, ENST00000473318.1_1, ENST00000473337.6_1, ENST00000474457.1_1, ENST00000480463.6_1, ENST00000484436.7_1, ENST00000484812.1_1, ENST00000498744.5_1]	chr6:52916788-52965671	+	-	19	48883	8164	2100	6064	0.742773	ENST00000244426.10_1, ENST00000323557.11_1, ENST00000370939.7_1, ENST00000459845.6_1, ENST00000461222.1_1, ENST00000468481.1_1, ENST00000473318.1_1, ENST00000473337.6_1, ENST00000474457.1_1, ENST00000480463.6_1, ENST00000484436.7_1, ENST00000484812.1_1, ENST00000493405.2, ENST00000498744.5_1	FBXO9, RN7SL244P	lncRNA, misc_RNA, protein_coding, retained_intron	FBXO9	16.01	18.97	26.48	26.49	558.588	0.433019	1.54931	0.121308	0.318518
ENSG00000112149.10_3	2	2	[ENST00000379153.4_2, ENST00000612003.4_1]	chr6:14117486-14137149	+	-	6	19663	2384	221	2163	0.907299	ENST00000379153.4_2, ENST00000612003.4_1	CD83	protein_coding	CD83	0.36	0.29	0.58	0.78	21.6427	0.894248	0.822647	0.410709	0.667768
ENSG00000112159.12_3	5	5	[ENST00000369393.8_2, ENST00000439638.1_1, ENST00000468568.1_1, ENST00000487831.2_1, ENST00000629399.2_1]	chr6:90352216-90529513	-	-	101	177297	18674	0	18674	1	ENST00000369393.8_2, ENST00000439638.1_1, ENST00000468568.1_1, ENST00000487831.2_1, ENST00000629399.2_1	MDN1	lncRNA, nonsense_mediated_decay, protein_coding	MDN1	1.65	2.35	5.56	4.34	580.999	1.15375	3.69229	0.000222244	0.00191948
ENSG00000112164.6_3	1	1	[ENST00000373256.5_2]	chr6:39016556-39059079	+	-	13	42523	6682	147	6535	0.978001	ENST00000373256.5_2	GLP1R	protein_coding	GLP1R	0	0	0	0
ENSG00000112167.10_4	3	3	[ENST00000229903.5_4, ENST00000373249.5_3, ENST00000481599.1_1]	chr6:39071838-39082962	-	-	4	11124	2923	395	2528	0.864865	ENST00000229903.5_4, ENST00000373249.5_3, ENST00000481599.1_1	SAYSD1	lncRNA, protein_coding	SAYSD1	9.1	7.92	12.37	11.95	372.458	0.347963	1.1205	0.262502	0.519725
ENSG00000112175.8_3	1	1	[ENST00000370830.4_2]	chr6:55618450-55740388	-	-	7	121938	3970	0	3970	1	ENST00000370830.4_2	BMP5	protein_coding	BMP5	0.02	0	0.05	0.03	1.95852	2.66588	0.732927	0.463603	NA
ENSG00000112182.15_4	10	5	[ENST00000257749.9_3, ENST00000343122.7_2, ENST00000406998.6_2, ENST00000453877.5_2, ENST00000470301.5_1, ENST00000472023.5_1, ENST00000481150.1_1, ENST00000493201.5_1, ENST00000494747.2_1, ENST00000537989.5_2]	chr6:90636246-91006627	-	-	12	370381	9787	0	9787	1	ENST00000257749.9_3, ENST00000343122.7_2, ENST00000406998.6_2, ENST00000453877.5_2, ENST00000470301.5_1, ENST00000472023.5_1, ENST00000481150.1_1, ENST00000493201.5_1, ENST00000494747.2_1, ENST00000537989.5_2	BACH2	lncRNA, protein_coding	BACH2	0.14	0.01	0.14	0.04	4.70665	0.616799	0.267434	0.789135	NA
ENSG00000112183.15_3	8	8	[ENST00000318204.5_1, ENST00000379052.10_2, ENST00000425446.6_1, ENST00000503965.5_1, ENST00000504055.1_1, ENST00000508508.1_1, ENST00000509686.5_1, ENST00000510826.1_1]	chr6:17281591-17294102	+	-	10	12511	3425	0	3425	1	ENST00000318204.5_1, ENST00000379052.10_2, ENST00000425446.6_1, ENST00000503965.5_1, ENST00000504055.1_1, ENST00000508508.1_1, ENST00000509686.5_1, ENST00000510826.1_1	RBM24	lncRNA, protein_coding	RBM24	5.64	4.84	2.11	4.46	172.668	-0.928921	-2.03062	0.042294	0.14878
ENSG00000112186.12_3	9	7	[ENST00000229922.7_2, ENST00000378990.6_2, ENST00000465994.5_1, ENST00000476263.1_1, ENST00000479291.5_1, ENST00000489374.5_2, ENST00000493172.5_1, ENST00000611958.4_1, ENST00000616440.4_1]	chr6:17393735-17558021	+	-	15	164286	3346	0	3346	1	ENST00000229922.7_2, ENST00000378990.6_2, ENST00000465994.5_1, ENST00000476263.1_1, ENST00000479291.5_1, ENST00000489374.5_2, ENST00000493172.5_1, ENST00000611958.4_1, ENST00000616440.4_1	CAP2	nonsense_mediated_decay, protein_coding	CAP2	8.5	8.59	3.28	3.55	293.616	-1.49312	-4.3571	1.31797e-05	0.000156281
ENSG00000112195.9_3	1	1	[ENST00000483722.2_2]	chr6:41157486-41168887	-	-	5	11401	3785	731	3054	0.806869	ENST00000483722.2_2	TREML2	protein_coding	TREML2	0	0	0.04	0	0.634865	2.52006	0.510854	0.609453	NA
ENSG00000112200.17_6	18	18	[ENST00000357489.7_2, ENST00000370702.5_1, ENST00000370706.9_3, ENST00000370708.8_4, ENST00000370710.10_1, ENST00000370711.9_1, ENST00000444273.6_1, ENST00000491832.6_2, ENST00000502749.1_1, ENST00000504364.1_1, ENST00000504603.1_1, ENST00000508548.1_1, ENST00000508603.5_1, ENST00000509071.5_1, ENST00000509251.1_1, ENST00000510483.5_1, ENST00000510989.1_1, ENST00000515290.5_1]	chr6:56951641-57035103	+	-	22	83462	16414	1561	14853	0.904898	ENST00000357489.7_2, ENST00000370702.5_1, ENST00000370706.9_3, ENST00000370708.8_4, ENST00000370710.10_1, ENST00000370711.9_1, ENST00000444273.6_1, ENST00000491832.6_2, ENST00000502749.1_1, ENST00000504364.1_1, ENST00000504603.1_1, ENST00000508548.1_1, ENST00000508603.5_1, ENST00000509071.5_1, ENST00000509251.1_1, ENST00000510483.5_1, ENST00000510989.1_1, ENST00000515290.5_1	ZNF451	lncRNA, nonsense_mediated_decay, protein_coding, retained_intron	ZNF451	4.09	2.29	5.74	3.88	267.21	0.455894	1.29506	0.195301	0.435195
ENSG00000112208.11_3	1	1	[ENST00000370693.5_2]	chr6:57037123-57054631	+	-	3	17508	6651	567	6084	0.91475	ENST00000370693.5_2	BAG2	protein_coding	BAG2	0.45	0.39	0.39	0.42	54.1434	-0.211475	-0.300642	0.763687	0.90298
ENSG00000112210.12_3	2	2	[ENST00000317483.4_2, ENST00000468148.6_2]	chr6:57051789-57087105	-	-	8	35316	4919	0	4919	1	ENST00000317483.4_2, ENST00000468148.6_2	RAB23	protein_coding	RAB23	1.46	1.68	1.93	1.75	99.3483	0.0636703	0.118029	0.906045	0.964303
ENSG00000112212.12_3	3	3	[ENST00000373158.6_1, ENST00000373161.6_2, ENST00000470917.1_1]	chr6:41010205-41012076	+	-	4	1871	1075	0	1075	1	ENST00000373158.6_1, ENST00000373161.6_2, ENST00000470917.1_1	TSPO2	protein_coding	TSPO2	0	0	0	0
ENSG00000112214.10_3	3	2	[ENST00000326771.2_1, ENST00000450218.5_3, ENST00000541107.5_1]	chr6:97010423-97064512	+	-	7	54089	2135	0	2135	1	ENST00000326771.2_1, ENST00000450218.5_3, ENST00000541107.5_1	FHL5	protein_coding	FHL5	0	0	0	0
ENSG00000112218.9_3	1	1	[ENST00000229955.4_2]	chr6:97242000-97285353	-	-	2	43353	5967	687	5280	0.884867	ENST00000229955.4_2	GPR63	protein_coding	GPR63	0.01	0.06	0.06	0.03	4.7536	0.488401	0.217384	0.827909	NA
ENSG00000112232.9_4	1	1	[ENST00000281156.5_2]	chr6:62389865-62996130	-	-	9	606265	2329	0	2329	1	ENST00000281156.5_2, ENST00000511849.2_1	KHDRBS2, KHDRBS2-OT	lncRNA, protein_coding	KHDRBS2	0	0	0	0
ENSG00000112234.9_3	2	2	[ENST00000229971.2_1, ENST00000369244.7_2]	chr6:99316410-99395882	-	-	10	79472	8118	3128	4990	0.614683	ENST00000229971.2_1, ENST00000369244.7_2	FBXL4	protein_coding	FBXL4	0.82	1.18	1.02	1.2	90.7096	0.00298605	0.00533959	0.99574	0.998785
ENSG00000112237.13_4	19	16	[ENST00000326298.8_1, ENST00000369217.8_1, ENST00000369220.8_2, ENST00000482541.2_1, ENST00000484049.6_1, ENST00000486428.6_1, ENST00000518714.5_3, ENST00000519617.1_1, ENST00000520371.5_3, ENST00000520429.6_2, ENST00000521017.5_1, ENST00000523310.1_1, ENST00000523541.1_1, ENST00000523639.5_1, ENST00000523799.5_1, ENST00000523961.5_1, ENST00000523985.5_1, ENST00000524049.5_1, ENST00000627680.2_1]	chr6:99990262-100016701	-	-	17	26439	5610	1010	4600	0.819964	ENST00000326298.8_1, ENST00000369217.8_1, ENST00000369220.8_2, ENST00000482541.2_1, ENST00000484049.6_1, ENST00000486428.6_1, ENST00000518714.5_3, ENST00000519617.1_1, ENST00000520371.5_3, ENST00000520429.6_2, ENST00000521017.5_1, ENST00000523310.1_1, ENST00000523541.1_1, ENST00000523639.5_1, ENST00000523799.5_1, ENST00000523961.5_1, ENST00000523985.5_1, ENST00000524049.5_1, ENST00000627680.2_1	CCNC	lncRNA, nonsense_mediated_decay, protein_coding, retained_intron	CCNC	18.76	15.55	8.96	10.13	419.145	-1.01124	-3.33548	0.000851524	0.00618612
ENSG00000112238.11_2	2	2	[ENST00000369214.2_1, ENST00000369215.4_1]	chr6:100054605-100063454	+	-	4	8849	3276	0	3276	1	ENST00000369214.2_1, ENST00000369215.4_1	PRDM13	nonsense_mediated_decay, protein_coding	PRDM13	0	0.02	0	0
ENSG00000112242.15_5	3	3	[ENST00000346618.8_2, ENST00000535432.2_2, ENST00000613242.4_1]	chr6:20402109-20493945	+	-	8	91836	5190	57	5133	0.989017	ENST00000346618.8_2, ENST00000535432.2_2, ENST00000613242.4_1	E2F3	protein_coding	E2F3	2.96	2.32	4.22	2.86	273.856	0.238698	0.675207	0.499544	0.743609
ENSG00000112245.11_4	6	6	[ENST00000470661.1_1, ENST00000473334.1_1, ENST00000626021.2_1, ENST00000627002.1_1, ENST00000639568.2_3, ENST00000648894.1_2]	chr6:64231650-64293282	+	-	10	61632	5281	292	4989	0.944707	ENST00000370651.6_3, ENST00000470661.1_1, ENST00000473334.1_1, ENST00000626021.2_1, ENST00000627002.1_1, ENST00000639568.2_3, ENST00000648894.1_2	AL135905.2, PTP4A1	lncRNA, protein_coding	PTP4A1	14.27	22.8	18.86	18.38	779.562	-0.125789	-0.44534	0.656074	0.852063
ENSG00000112246.9_2	4	4	[ENST00000262901.4_1, ENST00000369208.7_1, ENST00000505753.1_1, ENST00000511871.1_1]	chr6:100832890-100912805	-	-	12	79915	9274	367	8907	0.960427	ENST00000262901.4_1, ENST00000369208.7_1, ENST00000505753.1_1, ENST00000511871.1_1	SIM1	protein_coding, retained_intron	SIM1	0.01	0.02	0.02	0.04	1.99114	0.770489	0.233153	0.815643	NA
ENSG00000112249.14_4	7	7	[ENST00000324696.8_1, ENST00000324723.10_2, ENST00000369143.2_1, ENST00000369162.7_2, ENST00000468245.2_1, ENST00000518006.1_1, ENST00000522650.5_1]	chr6:100956069-101329248	-	-	43	373179	11731	2575	9156	0.780496	ENST00000324696.8_1, ENST00000324723.10_3, ENST00000369143.2_1, ENST00000369162.7_2, ENST00000468245.2_1, ENST00000518006.1_1, ENST00000522650.5_1	ASCC3	nonsense_mediated_decay, protein_coding, retained_intron	ASCC3	1.4	1.36	4.5	3.24	245.45	1.3026	3.46127	0.000537642	0.00414877
ENSG00000112273.6_3	1	1	[ENST00000510882.3_1]	chr6:22569721-22571895	+	-	1	2174	2174	0	2174	1	ENST00000510882.3_1	HDGFL1	protein_coding	HDGFL1	0	0.02	0	0
ENSG00000112276.14_3	3	3	[ENST00000314641.10_2, ENST00000336775.9_1, ENST00000446408.2_1]	chr6:105544696-105585032	-	-	10	40336	5791	579	5212	0.900017	ENST00000314641.10_2, ENST00000336775.9_1, ENST00000446408.2_1	BVES	protein_coding	BVES	0.01	0	0	0	0.233617	-0.659574	-0.133867	0.893508	NA
ENSG00000112280.16_3	11	11	[ENST00000320755.12_2, ENST00000357250.10_1, ENST00000360859.11_2, ENST00000370496.3_1, ENST00000447041.6_1, ENST00000470652.1_1, ENST00000486080.5_1, ENST00000489611.5_1, ENST00000489861.2_1, ENST00000493682.6_1, ENST00000644493.1_1]	chr6:70924763-71012786	-	-	46	88023	7240	731	6509	0.899033	ENST00000320755.12_2, ENST00000357250.10_1, ENST00000360859.11_2, ENST00000370496.3_1, ENST00000447041.6_1, ENST00000470652.1_1, ENST00000486080.5_1, ENST00000489611.5_1, ENST00000489861.2_1, ENST00000493682.6_1, ENST00000644493.1_1	COL9A1	lncRNA, nonsense_mediated_decay, protein_coding, retained_intron	COL9A1	0.01	0.01	0	0.02
ENSG00000112282.18_4	9	9	[ENST00000354577.8_2, ENST00000368053.8_1, ENST00000368058.5_2, ENST00000368060.7_2, ENST00000368068.8_3, ENST00000479213.1_1, ENST00000484885.1_1, ENST00000489888.1_1, ENST00000539158.1_1]	chr6:131895105-131949382	-	-	29	54277	7426	74	7352	0.990035	ENST00000354577.8_2, ENST00000368053.8_1, ENST00000368058.5_2, ENST00000368060.7_2, ENST00000368068.8_3, ENST00000479213.1_1, ENST00000484885.1_1, ENST00000489888.1_1, ENST00000539158.1_1	MED23	lncRNA, protein_coding	MED23	1.32	1.29	2.16	1.59	143.849	0.338765	0.734097	0.462889	0.711923
ENSG00000112290.13_4	10	6	[ENST00000265601.7_3, ENST00000359451.6_2, ENST00000368938.5_3, ENST00000392586.5_2, ENST00000392587.6_2, ENST00000392588.5_2, ENST00000392589.6_2, ENST00000419252.1_3, ENST00000444391.5_3, ENST00000447287.5_3]	chr6:110421021-110501207	-	-	12	80186	3260	0	3260	1	ENST00000265601.7_3, ENST00000359451.6_2, ENST00000368938.5_3, ENST00000392586.5_2, ENST00000392587.6_2, ENST00000392588.5_2, ENST00000392589.6_2, ENST00000419252.1_3, ENST00000444391.5_3, ENST00000447287.5_3	WASF1	protein_coding	WASF1	2.62	3.02	1.8	2.13	123.883	-0.689483	-1.41943	0.155773	0.378907
ENSG00000112293.15_3	6	6	[ENST00000230036.2_2, ENST00000378243.8_1, ENST00000474784.5_1, ENST00000475417.1_1, ENST00000486892.5_1, ENST00000492917.2_1]	chr6:24424792-24495433	-	-	28	70641	7221	885	6336	0.877441	ENST00000230036.2_2, ENST00000378243.8_1, ENST00000474784.5_1, ENST00000475417.1_1, ENST00000486892.5_1, ENST00000492917.2_1	GPLD1	lncRNA, protein_coding, retained_intron	GPLD1	0.13	0.31	0.08	0.06	8.3209	-1.80083	-0.961093	0.336505	NA
ENSG00000112294.12_3	5	5	[ENST00000348925.2_2, ENST00000357578.7_2, ENST00000479394.1_1, ENST00000491546.5_1, ENST00000492697.1_1]	chr6:24495079-24537435	+	-	11	42356	5525	627	4898	0.886516	ENST00000348925.2_2, ENST00000357578.7_2, ENST00000479394.1_1, ENST00000491546.5_1, ENST00000492697.1_1	ALDH5A1	protein_coding, retained_intron	ALDH5A1	4.36	3.64	3.82	4.12	344.59	-0.178751	-0.556461	0.577896	0.7996
ENSG00000112297.15_7	5	5	[ENST00000369066.7_1, ENST00000457437.1_3, ENST00000487681.1_1, ENST00000633556.1_1, ENST00000651520.1_1]	chr6:106808682-107019853	+	-	23	211171	10851	735	10116	0.932264	ENST00000369066.7_1, ENST00000457437.1_3, ENST00000487681.1_1, ENST00000633556.1_1, ENST00000651520.1_1	CRYBG1	protein_coding, retained_intron	AIM1	1.51	1.31	14.55	9.2	980.589	2.87324	11.21	3.64051e-29	4.67953e-27
ENSG00000112299.8_3	1	1	[ENST00000367928.5_2]	chr6:133001987-133035194	-	-	7	33207	3853	869	2984	0.774461	ENST00000367928.5_2	VNN1	protein_coding	VNN1	0	0	0	0
ENSG00000112303.14_3	16	9	[ENST00000326499.11_2, ENST00000392389.6_1, ENST00000418593.6_1, ENST00000422400.6_1, ENST00000524919.5_1, ENST00000525270.5_1, ENST00000525289.5_1, ENST00000525674.5_1, ENST00000526157.5_1, ENST00000526192.1_1, ENST00000528801.5_1, ENST00000530536.5_1, ENST00000531279.5_1, ENST00000532012.1_1, ENST00000532053.5_1, ENST00000533835.5_1]	chr6:133065008-133084598	-	-	11	19590	2595	212	2383	0.918304	ENST00000326499.11_2, ENST00000392389.6_1, ENST00000418593.6_1, ENST00000422400.6_1, ENST00000524919.5_1, ENST00000525270.5_1, ENST00000525289.5_1, ENST00000525674.5_1, ENST00000526157.5_1, ENST00000526192.1_1, ENST00000528801.5_1, ENST00000530536.5_1, ENST00000531279.5_1, ENST00000532012.1_1, ENST00000532053.5_1, ENST00000533835.5_1	VNN2	lncRNA, nonsense_mediated_decay, protein_coding	VNN2	0	0	0	0
ENSG00000112304.11_3	3	3	[ENST00000230048.5_2, ENST00000476436.1_1, ENST00000537591.5_1]	chr6:24667262-24705293	+	-	4	38031	4394	1788	2606	0.593082	ENST00000230048.5_2, ENST00000476436.1_1, ENST00000537591.5_1	ACOT13	lncRNA, protein_coding	ACOT13	31.43	35.13	15.33	18.55	518.038	-1.14853	-4.10244	4.08816e-05	0.000430161
ENSG00000112305.14_3	6	4	[ENST00000316999.9_1, ENST00000370452.7_1, ENST00000370455.7_1, ENST00000439432.1_1, ENST00000445046.1_1, ENST00000619054.4_1]	chr6:71377478-71571718	+	-	14	194240	4161	131	4030	0.968517	ENST00000316999.9_1, ENST00000370452.7_1, ENST00000370455.7_1, ENST00000439432.1_1, ENST00000445046.1_1, ENST00000619054.4_1	SMAP1	protein_coding	SMAP1	10.94	13.56	15.06	13.59	662.322	0.0627162	0.226721	0.820641	0.930134
ENSG00000112306.8_3	2	1	[ENST00000230050.4_2, ENST00000484616.2_1]	chr6:133135707-133138703	+	-	6	2996	639	0	639	1	ENST00000230050.4_2, ENST00000484616.2_1	RPS12	protein_coding, retained_intron	RPS12	1579.06	1484	1873.2	1977.45	13135.7	0.160271	0.927179	0.353833	0.617704
ENSG00000112308.13_3	2	2	[ENST00000378102.3_1, ENST00000378119.9_2]	chr6:24705088-24720226	-	-	6	15138	2591	0	2591	1	ENST00000378102.3_1, ENST00000378119.9_2	C6orf62	protein_coding	C6orf62	24.89	28.07	34.11	30.96	1211.01	0.127642	0.543592	0.586722	0.806356
ENSG00000112309.10_2	2	2	[ENST00000230053.10_1, ENST00000615536.1_1]	chr6:71566381-71666741	-	-	4	100360	6565	0	6565	1	ENST00000230053.10_1, ENST00000615536.1_1	B3GAT2	protein_coding	B3GAT2	0.03	0.01	0.03	0	1.75787	-1.11283	-0.291556	0.770626	NA
ENSG00000112312.10_4	7	6	[ENST00000230056.8_2, ENST00000356509.7_1, ENST00000378054.6_2, ENST00000378059.3_1, ENST00000468943.1_1, ENST00000476555.5_1, ENST00000620958.4_1]	chr6:24775158-24786327	+	-	8	11169	2476	275	2201	0.888934	ENST00000230056.8_2, ENST00000356509.7_1, ENST00000378054.6_2, ENST00000378059.3_1, ENST00000468943.1_1, ENST00000476555.5_1, ENST00000620958.4_1	GMNN	protein_coding, retained_intron	GMNN	31.63	35.24	25.95	27.77	607.497	-0.484915	-1.81331	0.0697839	0.215225
ENSG00000112319.19_5	13	12	[ENST00000355167.7_2, ENST00000355286.12_3, ENST00000421413.6_1, ENST00000430974.6_1, ENST00000431403.3_3, ENST00000441015.1_1, ENST00000452339.6_1, ENST00000497350.2_1, ENST00000525614.2_2, ENST00000525849.6_3, ENST00000531861.5_1, ENST00000531901.5_2, ENST00000532518.1_2]	chr6:133561735-133853266	+	-	28	291531	8976	653	8323	0.92725	ENST00000355167.7_2, ENST00000355286.12_3, ENST00000421413.6_1, ENST00000430974.6_1, ENST00000431403.3_3, ENST00000441015.1_1, ENST00000452339.6_1, ENST00000497350.2_1, ENST00000525614.2_2, ENST00000525849.6_3, ENST00000531861.5_1, ENST00000531901.5_2, ENST00000532518.1_2	EYA4	lncRNA, protein_coding, retained_intron	EYA4	0	0	0	0
ENSG00000112320.12_3	4	4	[ENST00000317357.10_2, ENST00000477448.1_1, ENST00000494935.1_1, ENST00000618129.1_1]	chr6:107811309-107982510	+	-	10	171201	7895	383	7512	0.951488	ENST00000317357.10_2, ENST00000477448.1_1, ENST00000494935.1_1, ENST00000618129.1_1	SOBP	lncRNA, protein_coding, retained_intron	SOBP	0.7	0.42	0.88	0.23	46.5343	-0.431477	-0.545652	0.585305	0.805161
ENSG00000112333.11_3	4	4	[ENST00000368983.3_1, ENST00000368986.8_1, ENST00000426403.1_1, ENST00000484978.1_1]	chr6:108487261-108510013	+	-	12	22752	3733	117	3616	0.968658	ENST00000368983.3_1, ENST00000368986.8_1, ENST00000426403.1_1, ENST00000484978.1_1	NR2E1	lncRNA, protein_coding	NR2E1	0	0.01	0.08	0	0.94488	1.65434	0.336863	0.73622	NA
ENSG00000112335.15_3	4	4	[ENST00000230085.13_2, ENST00000349379.5_1, ENST00000368979.6_1, ENST00000426155.6_1]	chr6:108532425-108582450	-	-	5	50025	1828	0	1828	1	ENST00000230085.13_2, ENST00000349379.5_1, ENST00000368979.6_1, ENST00000426155.6_1	SNX3	nonsense_mediated_decay, protein_coding	SNX3	53.95	67.23	57.57	64.34	1486.88	-0.15524	-0.708619	0.478561	0.725083
ENSG00000112337.10_3	3	3	[ENST00000265425.3_2, ENST00000360488.7_2, ENST00000377850.7_2]	chr6:25912981-25930954	-	-	12	17973	2568	179	2389	0.930296	ENST00000265425.3_2, ENST00000360488.7_2, ENST00000377850.7_2	SLC17A2	protein_coding	SLC17A2	0	0	0	0
ENSG00000112339.14_4	16	15	[ENST00000314674.7_1, ENST00000367820.6_1, ENST00000367822.9_1, ENST00000367826.6_1, ENST00000367837.9_1, ENST00000415177.6_1, ENST00000524715.5_3, ENST00000525067.1_1, ENST00000526100.5_3, ENST00000527005.5_1, ENST00000527507.1_2, ENST00000527578.5_2, ENST00000529169.1_2, ENST00000529641.5_2, ENST00000529882.5_2, ENST00000533274.5_2]	chr6:135281515-135424194	-	-	21	142679	11099	1997	9102	0.820074	ENST00000314674.7_1, ENST00000367820.6_1, ENST00000367822.9_1, ENST00000367826.6_1, ENST00000367837.9_1, ENST00000415177.6_1, ENST00000524715.5_3, ENST00000525067.1_1, ENST00000526100.5_3, ENST00000527005.5_1, ENST00000527507.1_2, ENST00000527578.5_2, ENST00000529169.1_2, ENST00000529641.5_3, ENST00000529882.5_2, ENST00000533274.5_2	HBS1L	nonsense_mediated_decay, protein_coding, retained_intron	HBS1L	20.22	12.87	27.57	17.12	631.38	0.259699	0.985063	0.324593	0.586314
ENSG00000112343.11_3	1	1	[ENST00000357085.5_3]	chr6:25963029-25991459	+	-	8	28430	9418	5620	3798	0.40327	ENST00000357085.5_3, ENST00000607586.1	TRIM38, U91328.20	lincRNA, protein_coding	TRIM38	0.19	0.14	0.12	0.33	36.1463	0.113208	0.127102	0.898859	0.961749
ENSG00000112357.13_3	3	3	[ENST00000318471.5_2, ENST00000367756.8_1, ENST00000541292.5_1]	chr6:137143701-137235072	+	-	12	91371	1832	226	1606	0.876638	ENST00000318471.5_2, ENST00000367756.8_1, ENST00000541292.5_1	PEX7	protein_coding	PEX7	2.24	3.07	4.9	3.08	76.0704	0.396957	0.626243	0.531156	0.765817
ENSG00000112365.4_3	1	1	[ENST00000230122.3_1]	chr6:109783796-109804440	-	-	7	20644	5519	920	4599	0.833303	ENST00000230122.3_1, ENST00000630715.2_3	MICAL1, ZBTB24	protein_coding	ZBTB24, MICAL1	1.26	1.31	7.34	4.52	376.62	1.9905	5.77546	7.67437e-09	1.68199e-07
ENSG00000112367.10_2	5	5	[ENST00000230124.7_1, ENST00000368941.1_1, ENST00000415980.1_1, ENST00000419951.1_1, ENST00000454215.5_1]	chr6:110012514-110146631	+	-	25	134117	3592	229	3363	0.936247	ENST00000230124.7_1, ENST00000368941.1_1, ENST00000415980.1_1, ENST00000419951.1_1, ENST00000454215.5_1	FIG4	protein_coding	FIG4	1.68	1.68	3.89	2.3	127.905	0.661938	1.32799	0.184182	0.420667
ENSG00000112378.12_3	1	1	[ENST00000421351.4_2]	chr6:138409641-138428556	-	-	3	18915	4198	150	4048	0.964269	ENST00000421351.4_2	PERP	protein_coding	PERP	18.45	20.35	17.81	20.59	1580.22	-0.187454	-0.8894	0.373788	0.636902
ENSG00000112379.9_3	1	1	[ENST00000251691.5_2]	chr6:138483075-138665800	+	-	34	182725	14859	982	13877	0.933912	ENST00000251691.5_2	ARFGEF3	protein_coding	KIAA1244	2.17	2.11	11.35	7.8	1669.1	1.96674	8.39775	4.55096e-17	2.60776e-15
ENSG00000112394.17_5	6	3	[ENST00000368850.4_4, ENST00000368851.10_5, ENST00000419619.2_1, ENST00000439288.5_1, ENST00000465319.1_1, ENST00000612036.4_1]	chr6:111408705-111552397	+	-	9	143692	11237	1918	9319	0.829314	ENST00000368850.4_4, ENST00000368851.10_5, ENST00000419619.2_1, ENST00000439288.5_1, ENST00000465319.1_1, ENST00000612036.4_1	SLC16A10	lncRNA, protein_coding	SLC16A10	0.17	0.16	0.54	0.24	16.1163	0.898258	0.710455	0.477422	NA
ENSG00000112406.5_3	1	1	[ENST00000367658.3_2]	chr6:139456216-139501939	+	-	4	45723	5646	290	5356	0.948636	ENST00000367658.3_2	HECA	protein_coding	HECA	1.15	1.14	1.78	1.44	151.161	0.321888	0.717228	0.473234	0.720947
ENSG00000112414.14_4	14	12	[ENST00000230173.10_4, ENST00000296932.12_4, ENST00000367608.6_2, ENST00000367609.7_4, ENST00000415128.6_1, ENST00000435011.6_3, ENST00000463637.1_1, ENST00000472054.2_1, ENST00000497898.2_1, ENST00000508295.2_3, ENST00000538281.1_1, ENST00000540208.1_1, ENST00000541199.5_3, ENST00000545477.1_1]	chr6:142622990-142767403	+	-	27	144413	8473	204	8269	0.975924	ENST00000230173.10_4, ENST00000296932.12_4, ENST00000367608.6_2, ENST00000367609.7_4, ENST00000415128.6_1, ENST00000435011.6_3, ENST00000463637.1_1, ENST00000472054.2_1, ENST00000497898.2_1, ENST00000508295.2_3, ENST00000538281.1_1, ENST00000540208.1_1, ENST00000541199.5_3, ENST00000545477.1_1	ADGRG6	lncRNA, nonsense_mediated_decay, protein_coding, retained_intron	GPR126	5.05	4.96	14.57	14.86	954.438	1.38552	5.88363	4.01361e-09	9.20679e-08
ENSG00000112419.14_4	12	12	[ENST00000305766.10_1, ENST00000367582.7_1, ENST00000367584.8_2, ENST00000397980.3_1, ENST00000402863.3_1, ENST00000420771.2_1, ENST00000427704.6_1, ENST00000440869.6_1, ENST00000451827.6_2, ENST00000536245.1_1, ENST00000542769.5_1, ENST00000545919.1_1]	chr6:143857981-144152322	+	-	16	294341	11224	605	10619	0.946098	ENST00000305766.10_1, ENST00000367582.7_1, ENST00000367584.8_2, ENST00000397980.3_1, ENST00000402863.3_1, ENST00000420771.2_1, ENST00000427704.6_1, ENST00000440869.6_1, ENST00000451827.6_2, ENST00000536245.1_1, ENST00000542769.5_1, ENST00000545614.1_3, ENST00000545919.1_1	AL049844.1, PHACTR2	nonsense_mediated_decay, protein_coding, retained_intron	RP3-468K18.5, PHACTR2	4.95	5.59	7.26	6.8	477.846	0.248306	0.845243	0.397975	0.657517
ENSG00000112425.15_3	30	27	[ENST00000367519.9_3, ENST00000435470.2_3, ENST00000450221.6_2, ENST00000461700.1_1, ENST00000489412.1_1, ENST00000496228.2_2, ENST00000611340.5_3, ENST00000618445.4_1, ENST00000638262.1_2, ENST00000638554.1_1, ENST00000638597.1_1, ENST00000638717.1_1, ENST00000638778.1_2, ENST00000638783.1_2, ENST00000639049.1_1, ENST00000639106.1_1, ENST00000639423.1_2, ENST00000639465.1_2, ENST00000639648.1_1, ENST00000639649.1_1, ENST00000639799.1_1, ENST00000639849.1_1, ENST00000639859.1_1, ENST00000640225.1_1, ENST00000640297.1_1, ENST00000640351.1_1, ENST00000640426.1_1, ENST00000640898.1_1, ENST00000640980.1_1, ENST00000650914.1_1]	chr6:145703670-146057159	-	-	18	353489	18617	4227	14390	0.772949	ENST00000367519.9_3, ENST00000435470.2_3, ENST00000450221.6_2, ENST00000461700.1_1, ENST00000489412.1_1, ENST00000496228.2_2, ENST00000611340.5_3, ENST00000618445.4_1, ENST00000638262.1_2, ENST00000638554.1_1, ENST00000638597.1_1, ENST00000638717.1_1, ENST00000638778.1_2, ENST00000638783.1_2, ENST00000639049.1_1, ENST00000639106.1_1, ENST00000639423.1_2, ENST00000639465.1_2, ENST00000639648.1_1, ENST00000639649.1_1, ENST00000639799.1_1, ENST00000639849.1_1, ENST00000639859.1_1, ENST00000640225.1_1, ENST00000640297.1_1, ENST00000640351.1_1, ENST00000640426.1_1, ENST00000640898.1_1, ENST00000640980.1_1, ENST00000650914.1_1	EPM2A	lncRNA, nonsense_mediated_decay, protein_coding, retained_intron	EPM2A	0.74	0.65	0.76	1.39	28.0495	0.399128	0.411244	0.680894	0.8644
ENSG00000112462.8_4	1	1	[ENST00000396806.3_1]	chr6:29341199-29343068	-	-	1	1869	1869	699	1170	0.626003	ENST00000396806.3_1	OR12D3	protein_coding	OR12D3	0	0	0	0
ENSG00000112473.18_5	4	4	[ENST00000374675.7_2, ENST00000374677.8_2, ENST00000444757.5_3, ENST00000463972.1_1]	chr6:33168221-33172216	+	-	7	3995	2845	0	2845	1	ENST00000374675.7_2, ENST00000374677.8_2, ENST00000444757.5_3, ENST00000463972.1_1	SLC39A7	lncRNA, protein_coding	SLC39A7	65.47	40.73	47.23	39.42	1821.23	-0.42978	-2.04604	0.040752	0.144495
ENSG00000112486.16_5	5	4	[ENST00000341935.9_3, ENST00000349984.6_3, ENST00000400926.5_3, ENST00000643861.1_1, ENST00000646493.1_2]	chr6:167525294-167553184	+	-	5	27890	4346	904	3442	0.791993	ENST00000341935.9_3, ENST00000349984.6_3, ENST00000400926.5_3, ENST00000609590.1_1, ENST00000643861.1_1, ENST00000646493.1_3	CCR6, Z94721.2	protein_coding, retained_intron	CCR6	0.05	0.06	0.31	0	5.59136	-0.204506	-0.0860371	0.931437	NA
ENSG00000112494.10_4	5	5	[ENST00000230256.8_3, ENST00000366829.2_2, ENST00000366830.2_1, ENST00000503433.5_2, ENST00000504706.1_1]	chr6:167684656-167729502	+	-	9	44846	2694	430	2264	0.840386	ENST00000230256.8_3, ENST00000366829.2_2, ENST00000366830.2_1, ENST00000503433.5_3, ENST00000504706.1_1	UNC93A	lncRNA, protein_coding, retained_intron	UNC93A	0	0	0	0
ENSG00000112499.13_3	6	6	[ENST00000366952.1_1, ENST00000366953.8_2, ENST00000486916.5_1, ENST00000489644.1_1, ENST00000491092.1_1, ENST00000498556.1_1]	chr6:160592092-160698670	-	-	17	106578	5983	1123	4860	0.812302	ENST00000366952.1_1, ENST00000366953.8_2, ENST00000486916.5_1, ENST00000489644.1_1, ENST00000491092.1_1, ENST00000498556.1_1	SLC22A2	lncRNA, protein_coding	SLC22A2	0	0	0	0
ENSG00000112511.17_2	11	10	[ENST00000374512.7_2, ENST00000374516.7_2, ENST00000427004.5_1, ENST00000427826.1_1, ENST00000428274.5_1, ENST00000459809.5_1, ENST00000479029.1_1, ENST00000486845.1_1, ENST00000487667.5_1, ENST00000488767.1_1, ENST00000495509.6_1]	chr6:33378175-33384230	+	-	13	6055	3596	204	3392	0.94327	ENST00000374512.7_2, ENST00000374516.7_2, ENST00000427004.5_1, ENST00000427826.1_1, ENST00000428274.5_1, ENST00000459809.5_1, ENST00000479029.1_1, ENST00000486845.1_1, ENST00000487667.5_1, ENST00000488767.1_1, ENST00000495509.6_1	PHF1	nonsense_mediated_decay, protein_coding, retained_intron	PHF1	18.34	22.49	18.85	22.1	529.505	-0.163432	-0.586437	0.557582	0.786173
ENSG00000112514.15_3	15	15	[ENST00000374484.8_1, ENST00000374496.3_1, ENST00000374500.9_1, ENST00000440279.7_2, ENST00000462802.5_1, ENST00000465956.1_1, ENST00000479249.5_1, ENST00000482684.5_1, ENST00000487637.1_1, ENST00000488034.5_2, ENST00000488478.5_1, ENST00000492510.1_1, ENST00000494751.5_1, ENST00000607266.5_2, ENST00000611509.4_1]	chr6:33384218-33386094	-	-	1	1876	1876	0	1876	1	ENST00000374484.8_1, ENST00000374496.3_1, ENST00000374500.10_2, ENST00000440279.7_2, ENST00000462802.5_1, ENST00000465956.1_1, ENST00000479249.5_1, ENST00000482684.5_1, ENST00000487637.1_1, ENST00000488034.5_2, ENST00000488478.5_1, ENST00000492510.1_2, ENST00000494751.5_1, ENST00000607266.5_2, ENST00000611509.4_1, ENST00000667890.1_1	CUTA	nonsense_mediated_decay, protein_coding, retained_intron	CUTA	80.7	104.42	146.7	156.2	1474.98	0.551121	2.44992	0.0142889	0.0641315
ENSG00000112530.11_3	11	10	[ENST00000337019.7_1, ENST00000366888.6_1, ENST00000366889.6_1, ENST00000534958.5_1, ENST00000541974.5_1, ENST00000542669.1_1, ENST00000542936.1_2, ENST00000544266.1_1, ENST00000545186.1_1, ENST00000611387.1_1, ENST00000621363.1_1]	chr6:163148163-163736524	+	-	15	588361	2612	118	2494	0.954824	ENST00000337019.7_1, ENST00000366888.6_1, ENST00000366889.6_1, ENST00000534958.5_1, ENST00000541974.5_1, ENST00000542669.1_1, ENST00000542936.1_2, ENST00000544266.1_1, ENST00000545186.1_1, ENST00000611387.1_1, ENST00000621363.1_1	PACRG	lncRNA, nonsense_mediated_decay, protein_coding, retained_intron	PACRG	0.05	0	0	0.05	0.478484	0.149893	0.030467	0.975695	NA
ENSG00000112531.17_4	17	15	[ENST00000275262.11_1, ENST00000361195.6_2, ENST00000361752.8_3, ENST00000361758.8_1, ENST00000392127.6_1, ENST00000424802.7_1, ENST00000453779.6_1, ENST00000537041.5_1, ENST00000537124.5_1, ENST00000537883.5_1, ENST00000540719.1_1, ENST00000541696.1_1, ENST00000544361.1_1, ENST00000544436.5_1, ENST00000544823.5_1, ENST00000545346.1_1, ENST00000545607.5_1]	chr6:163835031-163999624	+	-	11	164593	17364	663	16701	0.961818	ENST00000275262.11_1, ENST00000361195.6_2, ENST00000361752.8_3, ENST00000361758.8_1, ENST00000392127.6_1, ENST00000424802.7_1, ENST00000453779.6_1, ENST00000537041.5_1, ENST00000537124.5_1, ENST00000537883.5_1, ENST00000540719.1_1, ENST00000541696.1_1, ENST00000544361.1_1, ENST00000544436.5_1, ENST00000544823.5_1, ENST00000545346.1_1, ENST00000545607.5_1	QKI	nonsense_mediated_decay, protein_coding, retained_intron	QKI	9.72	8.98	3.16	5.02	399.22	-1.39887	-4.35677	1.31997e-05	0.000156293
ENSG00000112539.15_3	3	3	[ENST00000230301.9_2, ENST00000491176.1_1, ENST00000494696.6_1]	chr6:165693152-165723094	-	-	11	29942	2238	0	2238	1	ENST00000230301.9_2, ENST00000491176.1_1, ENST00000494696.6_1	C6orf118	lncRNA, protein_coding	C6orf118	0	0	0	0
ENSG00000112541.14_3	24	22	[ENST00000366882.6_2, ENST00000444465.1_2, ENST00000455853.1_1, ENST00000535229.1_2, ENST00000539869.3_3, ENST00000580695.1_2, ENST00000581850.1_2, ENST00000584179.1_2, ENST00000584911.1_2, ENST00000616273.1_1, ENST00000647590.1_1, ENST00000647768.1_1, ENST00000647837.1_1, ENST00000647989.1_1, ENST00000648884.1_1, ENST00000648917.1_1, ENST00000649247.1_1, ENST00000649273.1_1, ENST00000649362.1_1, ENST00000649754.1_1, ENST00000649761.1_1, ENST00000649882.1_1, ENST00000650117.1_2, ENST00000650248.1_1]	chr6:165740775-166401566	-	-	43	660791	22022	2794	19228	0.873127	ENST00000366882.6_2, ENST00000444465.1_2, ENST00000455853.1_1, ENST00000535229.1_2, ENST00000539869.3_3, ENST00000580695.1_2, ENST00000581850.1_2, ENST00000584179.1_2, ENST00000584911.1_2, ENST00000616273.1_1, ENST00000647590.1_1, ENST00000647768.1_1, ENST00000647837.1_1, ENST00000647989.1_1, ENST00000648884.1_1, ENST00000648917.1_1, ENST00000649247.1_1, ENST00000649273.1_1, ENST00000649362.1_1, ENST00000649754.1_1, ENST00000649761.1_1, ENST00000649882.1_1, ENST00000650117.1_2, ENST00000650248.1_1	PDE10A	lncRNA, nonsense_mediated_decay, protein_coding	PDE10A, SDIM1	0.42	0.18	0	0	4.2861	-6.76287	-2.28372	0.022388	NA
ENSG00000112559.14_3	9	9	[ENST00000230321.10_2, ENST00000373050.8_1, ENST00000373051.6_2, ENST00000419164.6_3, ENST00000432027.5_1, ENST00000435476.1_1, ENST00000441667.5_1, ENST00000446650.1_1, ENST00000471092.1_1]	chr6:41604619-41621984	+	-	7	17365	2537	162	2375	0.936145	ENST00000230321.10_2, ENST00000373050.8_1, ENST00000373051.6_2, ENST00000419164.6_3, ENST00000432027.5_1, ENST00000435476.1_1, ENST00000441667.5_1, ENST00000446650.1_1, ENST00000471092.1_1	MDFI	protein_coding, retained_intron	MDFI	0	0	0	0
ENSG00000112561.18_4	17	14	[ENST00000230323.8_1, ENST00000343317.10_1, ENST00000358871.6_1, ENST00000373033.6_2, ENST00000394283.5_1, ENST00000403298.8_1, ENST00000406563.6_2, ENST00000416140.5_3, ENST00000419396.5_3, ENST00000419574.5_1, ENST00000420312.5_1, ENST00000424495.1_3, ENST00000425401.1_1, ENST00000433032.1_1, ENST00000445214.1_1, ENST00000445700.5_1, ENST00000494822.1_1]	chr6:41651715-41703997	-	-	15	52282	5648	525	5123	0.907047	ENST00000230323.8_1, ENST00000343317.10_1, ENST00000358871.6_1, ENST00000373033.6_2, ENST00000394283.5_1, ENST00000403298.8_1, ENST00000406563.6_2, ENST00000416140.5_3, ENST00000419396.5_3, ENST00000419574.5_1, ENST00000420312.5_1, ENST00000424495.1_3, ENST00000425401.1_1, ENST00000433032.1_1, ENST00000445214.1_1, ENST00000445700.5_1, ENST00000494822.1_1	TFEB	protein_coding, retained_intron	TFEB	2.05	3.05	2.83	4.41	94.2719	0.328734	0.602143	0.547079	0.778806
ENSG00000112562.18_4	6	5	[ENST00000354536.9_3, ENST00000356284.6_3, ENST00000392100.6_2, ENST00000417208.1_1, ENST00000477998.1_1, ENST00000535039.5_1]	chr6:168841830-169073984	+	-	17	232154	4032	0	4032	1	ENST00000354536.9_3, ENST00000356284.6_3, ENST00000392100.6_3, ENST00000417208.1_1, ENST00000477998.1_1, ENST00000535039.5_1	SMOC2	lncRNA, nonsense_mediated_decay, protein_coding	SMOC2	0.12	0.02	0.09	0	2.49719	-1.11599	-0.34402	0.730831	NA
ENSG00000112576.12_3	23	18	[ENST00000372987.8_1, ENST00000372988.8_1, ENST00000372991.8_1, ENST00000414200.6_1, ENST00000415497.6_1, ENST00000502771.1_1, ENST00000505064.1_1, ENST00000505672.5_1, ENST00000505884.5_1, ENST00000506555.5_1, ENST00000508143.5_3, ENST00000510058.1_1, ENST00000510503.5_1, ENST00000511161.5_1, ENST00000511642.5_1, ENST00000511686.5_1, ENST00000512381.1_1, ENST00000512426.5_3, ENST00000513956.5_1, ENST00000514382.5_1, ENST00000514588.1_3, ENST00000612455.1_1, ENST00000616010.4_1]	chr6:41902670-42018095	-	-	11	115425	5802	539	5263	0.907101	ENST00000372987.8_1, ENST00000372988.8_1, ENST00000372991.8_1, ENST00000414200.6_1, ENST00000415497.6_1, ENST00000502771.1_1, ENST00000505064.1_1, ENST00000505672.5_1, ENST00000505884.5_1, ENST00000506555.5_1, ENST00000508143.5_3, ENST00000510058.1_1, ENST00000510503.5_1, ENST00000511161.5_1, ENST00000511642.5_1, ENST00000511686.5_1, ENST00000512381.1_1, ENST00000512426.5_3, ENST00000513956.5_1, ENST00000514382.5_1, ENST00000514588.1_3, ENST00000612455.1_1, ENST00000616010.4_1	CCND3	lncRNA, protein_coding, retained_intron	CCND3	23.7	22.21	27.23	30.93	990.276	0.168858	0.725558	0.46811	0.716322
ENSG00000112578.10_4	5	5	[ENST00000230340.9_2, ENST00000372996.2_3, ENST00000475702.1_1, ENST00000489290.1_1, ENST00000494032.1_1]	chr6:41889236-41900784	+	-	7	11548	1937	0	1937	1	ENST00000230340.9_2, ENST00000372996.2_3, ENST00000475702.1_1, ENST00000489290.1_1, ENST00000494032.1_1	BYSL	nonsense_mediated_decay, protein_coding, retained_intron	BYSL	34.8	18.09	18.34	17.56	550.562	-0.654427	-2.20487	0.0274631	0.106393
ENSG00000112584.13_3	5	5	[ENST00000476287.3_1, ENST00000496635.1_1, ENST00000537664.5_1, ENST00000625626.1_3, ENST00000630384.2_1]	chr6:170599790-170716153	+	-	13	116363	6029	558	5471	0.907447	ENST00000476287.3_1, ENST00000496635.1_1, ENST00000537664.5_1, ENST00000625626.1_3, ENST00000630384.2_1	FAM120B	lncRNA, protein_coding	FAM120B	9.02	7.53	12.36	9.26	590.256	0.207225	0.76205	0.44603	0.69932
ENSG00000112592.14_4	8	7	[ENST00000230354.10_1, ENST00000392092.7_2, ENST00000421512.5_2, ENST00000423353.1_2, ENST00000446829.1_2, ENST00000540980.5_1, ENST00000616883.4_2, ENST00000636632.1_1]	chr6:170863389-170881958	+	-	10	18569	2318	253	2065	0.890854	ENST00000230354.10_1, ENST00000392092.7_2, ENST00000421512.5_2, ENST00000423353.1_2, ENST00000446829.1_2, ENST00000540980.5_1, ENST00000616883.4_2, ENST00000636632.1_1	TBP	nonsense_mediated_decay, protein_coding	TBP	30.49	28.34	11.11	11.55	488.294	-1.54745	-5.40457	6.49639e-08	1.23095e-06
ENSG00000112599.9_3	1	1	[ENST00000230361.4_2]	chr6:42151021-42162694	-	-	4	11673	2270	542	1728	0.761234	ENST00000230361.4_2	GUCA1B	protein_coding	GUCA1B	0.66	0.78	0.6	0.55	28.2085	-0.4983	-0.518491	0.604116	0.819567
ENSG00000112619.8_3	1	1	[ENST00000230381.7_2]	chr6:42664335-42690335	-	-	3	26000	3001	0	3001	1	ENST00000230381.7_2	PRPH2	protein_coding	PRPH2	0	0	0	0
ENSG00000112624.12_5	3	3	[ENST00000314073.9_1, ENST00000394168.1_1, ENST00000614467.4_1]	chr6:42714695-42836298	+	-	16	121603	6843	0	6843	1	ENST00000314073.9_1, ENST00000394168.1_1, ENST00000614467.4_1	BICRAL	protein_coding	GLTSCR1L	1.31	1.62	2.85	1.9	243.717	0.507147	1.26751	0.204975	0.448211
ENSG00000112640.15_5	9	9	[ENST00000230402.10_1, ENST00000394110.7_3, ENST00000461010.5_3, ENST00000467447.1_1, ENST00000470467.5_1, ENST00000472118.5_2, ENST00000482315.1_1, ENST00000485511.6_4, ENST00000486843.1_1]	chr6:42952290-42980080	+	-	15	27790	3260	0	3260	1	ENST00000230402.10_1, ENST00000394110.7_3, ENST00000461010.5_3, ENST00000467447.1_1, ENST00000470467.5_1, ENST00000472118.5_2, ENST00000482315.1_1, ENST00000485511.6_4, ENST00000486843.1_1	PPP2R5D	nonsense_mediated_decay, protein_coding, retained_intron	PPP2R5D	25.85	25	39.64	28.41	1463.28	0.231176	0.988298	0.323007	0.585152
ENSG00000112651.12_3	9	8	[ENST00000230413.9_1, ENST00000388752.8_2, ENST00000468957.1_1, ENST00000470667.5_1, ENST00000480286.1_1, ENST00000485654.1_1, ENST00000487429.1_1, ENST00000489623.1_1, ENST00000491898.5_1]	chr6:43021766-43027176	-	-	5	5410	2171	287	1884	0.867803	ENST00000230413.9_1, ENST00000388752.8_2, ENST00000468957.1_1, ENST00000470667.5_1, ENST00000480286.1_1, ENST00000485654.1_1, ENST00000487429.1_1, ENST00000489623.1_1, ENST00000491898.5_1	MRPL2	protein_coding, retained_intron	MRPL2	69.07	69.58	73.46	83.83	916.867	0.00889	0.0376247	0.969987	0.989347
ENSG00000112655.16_5	20	16	[ENST00000230418.8_1, ENST00000230419.9_3, ENST00000345201.6_1, ENST00000349241.6_1, ENST00000352931.6_1, ENST00000461100.5_1, ENST00000461389.1_1, ENST00000470019.5_1, ENST00000470471.1_1, ENST00000471863.5_1, ENST00000473339.1_1, ENST00000476760.1_1, ENST00000481273.5_2, ENST00000481946.5_1, ENST00000487673.5_1, ENST00000489707.5_2, ENST00000490710.1_1, ENST00000493339.1_1, ENST00000494146.5_1, ENST00000497957.1_1]	chr6:43044044-43129457	+	-	19	85413	8985	980	8005	0.890929	ENST00000230418.8_1, ENST00000230419.9_3, ENST00000345201.6_1, ENST00000349241.6_1, ENST00000352931.6_1, ENST00000461100.5_2, ENST00000461389.1_1, ENST00000470019.5_1, ENST00000470471.1_1, ENST00000471863.5_1, ENST00000473339.1_1, ENST00000476760.1_1, ENST00000481273.5_2, ENST00000481946.5_2, ENST00000487673.5_1, ENST00000489707.5_2, ENST00000490710.1_1, ENST00000493339.1_1, ENST00000494146.5_1, ENST00000497957.1_1	PTK7	nonsense_mediated_decay, protein_coding, retained_intron	PTK7	2.38	2.27	2.38	1.92	80.2334	-0.280972	-0.475737	0.634262	0.839174
ENSG00000112658.8_3	1	1	[ENST00000265354.6_2]	chr6:43139006-43149244	+	-	7	10238	4231	0	4231	1	ENST00000265354.6_2	SRF	protein_coding	SRF	12.79	10.93	9.79	8.91	878.854	-0.510581	-2.13141	0.0330552	0.123206
ENSG00000112659.14_5	18	17	[ENST00000252050.9_4, ENST00000372647.6_3, ENST00000451399.5_1, ENST00000502719.5_1, ENST00000502937.5_1, ENST00000503766.5_1, ENST00000504485.5_1, ENST00000504647.1_1, ENST00000505172.5_1, ENST00000505405.1_1, ENST00000506830.5_1, ENST00000508656.1_1, ENST00000510282.1_1, ENST00000512408.2_1, ENST00000512423.1_1, ENST00000513904.1_1, ENST00000515344.1_1, ENST00000515773.5_1]	chr6:43149921-43192325	+	-	32	42404	12242	528	11714	0.95687	ENST00000252050.9_4, ENST00000372647.6_3, ENST00000451399.5_1, ENST00000502719.5_1, ENST00000502937.5_1, ENST00000503766.5_1, ENST00000504485.5_1, ENST00000504647.1_1, ENST00000505172.5_1, ENST00000505405.1_1, ENST00000506830.5_1, ENST00000508656.1_1, ENST00000510282.1_1, ENST00000512408.2_1, ENST00000512423.1_1, ENST00000513904.1_1, ENST00000515344.1_1, ENST00000515773.5_1	CUL9	lncRNA, nonsense_mediated_decay, protein_coding, retained_intron	CUL9	6.28	5.34	15.46	9.13	379.423	0.868394	2.64405	0.00819209	0.0412146
ENSG00000112667.12_3	4	4	[ENST00000230431.10_2, ENST00000393987.2_1, ENST00000505042.1_1, ENST00000509253.5_2]	chr6:43193366-43197222	-	-	3	3856	1250	0	1250	1	ENST00000230431.10_2, ENST00000393987.2_1, ENST00000505042.1_1, ENST00000509253.5_2	DNPH1	protein_coding, retained_intron	DNPH1	91.7	60.85	79.3	70.73	822.127	-0.166845	-0.674706	0.499863	0.743773
ENSG00000112679.14_4	16	15	[ENST00000344450.9_2, ENST00000419235.6_2, ENST00000603005.5_1, ENST00000603290.1_1, ENST00000603296.5_1, ENST00000603453.5_1, ENST00000603726.5_1, ENST00000603795.5_1, ENST00000603881.5_3, ENST00000604914.5_1, ENST00000604971.5_1, ENST00000604988.1_1, ENST00000605035.5_1, ENST00000605315.5_1, ENST00000605391.5_1, ENST00000605863.5_1]	chr6:291629-351355	+	-	11	59726	5686	0	5686	1	ENST00000344450.9_2, ENST00000419235.6_2, ENST00000603005.5_1, ENST00000603290.1_1, ENST00000603296.5_1, ENST00000603453.5_1, ENST00000603726.5_1, ENST00000603795.5_1, ENST00000603881.5_3, ENST00000604914.5_1, ENST00000604971.5_1, ENST00000604988.1_1, ENST00000605035.5_1, ENST00000605315.5_1, ENST00000605391.5_1, ENST00000605863.5_1	DUSP22	lncRNA, nonsense_mediated_decay, protein_coding	DUSP22	14.84	10.8	13.74	11.69	300.918	-0.168874	-0.502418	0.615373	0.826856
ENSG00000112685.14_4	3	3	[ENST00000230449.9_2, ENST00000443083.5_1, ENST00000475028.2_1]	chr6:485153-693139	-	-	31	207986	4990	0	4990	1	ENST00000230449.9_2, ENST00000443083.5_1, ENST00000475028.2_1	EXOC2	lncRNA, protein_coding	EXOC2	4.48	4.63	8.09	7.73	451.666	0.627061	2.13156	0.0330434	0.123194
ENSG00000112695.11_3	8	8	[ENST00000370081.6_2, ENST00000370089.6_2, ENST00000377978.3_1, ENST00000459637.2_3, ENST00000460985.1_1, ENST00000472311.6_1, ENST00000481061.2_1, ENST00000509698.5_2]	chr6:75947390-75960039	-	-	6	12649	1922	205	1717	0.89334	ENST00000370081.6_2, ENST00000370089.6_2, ENST00000377978.3_2, ENST00000459637.2_3, ENST00000460985.1_1, ENST00000472311.6_1, ENST00000481061.2_1, ENST00000509698.5_2	COX7A2	nonsense_mediated_decay, protein_coding, retained_intron	COX7A2	216.77	210.23	254.32	270.49	2024.16	0.127046	0.630428	0.528415	0.764027
ENSG00000112697.16_4	4	4	[ENST00000230461.11_2, ENST00000370050.9_1, ENST00000475111.6_1, ENST00000518161.1_3]	chr6:75962639-75994664	-	-	9	32025	5103	255	4848	0.950029	ENST00000230461.11_2, ENST00000370050.9_1, ENST00000475111.6_1, ENST00000518161.1_3	TMEM30A	protein_coding	TMEM30A	5.85	6.37	4	5.26	465.145	-0.582311	-2.01193	0.0442276	0.153426
ENSG00000112699.11_5	10	10	[ENST00000380805.6_1, ENST00000380815.5_4, ENST00000467288.6_1, ENST00000476972.6_1, ENST00000486793.5_1, ENST00000530075.1_1, ENST00000530459.1_1, ENST00000530927.5_3, ENST00000531690.5_1, ENST00000533279.1_1]	chr6:1624040-2245839	-	-	18	621799	4217	148	4069	0.964904	ENST00000380805.6_1, ENST00000380815.5_4, ENST00000467288.6_1, ENST00000476972.6_1, ENST00000486793.5_1, ENST00000530075.1_1, ENST00000530459.1_1, ENST00000530927.5_3, ENST00000531690.5_1, ENST00000533279.1_1	GMDS	lncRNA, protein_coding, retained_intron	GMDS	14.54	13.74	14.51	16.45	425.151	-0.0419743	-0.141207	0.887707	0.956054
ENSG00000112701.18_4	12	12	[ENST00000327284.12_1, ENST00000370010.6_1, ENST00000424947.6_2, ENST00000436928.7_1, ENST00000447266.7_2, ENST00000474906.2_1, ENST00000476060.2_1, ENST00000483859.6_1, ENST00000485497.2_1, ENST00000487548.2_1, ENST00000493959.6_1, ENST00000503501.1_1]	chr6:76311224-76427997	+	-	26	116773	11417	765	10652	0.932995	ENST00000327284.12_1, ENST00000370010.6_1, ENST00000424947.6_2, ENST00000436928.7_1, ENST00000447266.7_2, ENST00000474906.2_1, ENST00000476060.2_1, ENST00000483859.6_1, ENST00000485497.2_1, ENST00000487548.2_1, ENST00000493959.6_1, ENST00000503501.1_1	SENP6	lncRNA, nonsense_mediated_decay, protein_coding, retained_intron	SENP6	12.07	9.24	15.54	14.04	546.334	0.313361	1.14542	0.252034	0.507339
ENSG00000112706.12_3	4	3	[ENST00000369950.8_2, ENST00000369952.3_2, ENST00000369963.5_1, ENST00000611179.4_1]	chr6:76630830-76782395	-	-	19	151565	3802	116	3686	0.96949	ENST00000369950.8_2, ENST00000369952.3_3, ENST00000369963.5_1, ENST00000611179.4_1	IMPG1	protein_coding	IMPG1	0	0	0	0
ENSG00000112715.21_7	32	14	[ENST00000230480.10_1, ENST00000324450.10_1, ENST00000372055.8_1, ENST00000372064.8_3, ENST00000372067.7_2, ENST00000372077.8_1, ENST00000413642.7_2, ENST00000417285.6_2, ENST00000425836.6_3, ENST00000457104.6_1, ENST00000476772.5_1, ENST00000480614.1_1, ENST00000482630.6_1, ENST00000493786.2_1, ENST00000497139.5_1, ENST00000512683.1_1, ENST00000518538.5_1, ENST00000518689.5_3, ENST00000518824.5_1, ENST00000519767.5_2, ENST00000520265.1_3, ENST00000520948.5_3, ENST00000523125.5_2, ENST00000523873.5_1, ENST00000523950.5_2, ENST00000611736.5_2, ENST00000615393.5_3, ENST00000617771.5_2, ENST00000621747.5_3, ENST00000640482.1_2, ENST00000640499.1_2, ENST00000640653.1_2]	chr6:43737920-43754224	+	-	4	16304	14431	681	13750	0.95281	ENST00000230480.10_1, ENST00000324450.10_1, ENST00000372055.8_1, ENST00000372064.8_3, ENST00000372067.7_2, ENST00000372077.8_1, ENST00000413642.7_2, ENST00000417285.6_2, ENST00000425836.6_3, ENST00000457104.6_1, ENST00000476772.5_1, ENST00000480614.1_1, ENST00000482630.6_1, ENST00000493786.2_1, ENST00000497139.5_1, ENST00000512683.1_1, ENST00000518538.5_1, ENST00000518689.5_3, ENST00000518824.5_1, ENST00000519767.5_2, ENST00000520265.1_3, ENST00000520948.5_3, ENST00000523125.5_2, ENST00000523873.5_1, ENST00000523950.5_2, ENST00000611736.5_2, ENST00000615393.5_3, ENST00000617771.5_2, ENST00000621747.5_3, ENST00000640482.1_2, ENST00000640499.1_2, ENST00000640653.1_2	VEGFA	protein_coding, retained_intron	VEGFA	13.36	10.15	2.92	7.48	351.594	-1.48007	-3.71533	0.000202939	0.00177206
ENSG00000112739.17_3	9	9	[ENST00000337659.11_2, ENST00000461612.1_1, ENST00000463634.6_1, ENST00000466185.1_1, ENST00000480058.5_1, ENST00000481109.5_1, ENST00000490399.5_1, ENST00000490653.1_1, ENST00000494674.1_1]	chr6:4021500-4065217	+	-	14	43717	8429	0	8429	1	ENST00000337659.11_2, ENST00000461612.1_1, ENST00000463634.6_1, ENST00000466185.1_1, ENST00000480058.5_1, ENST00000481109.5_1, ENST00000490399.5_1, ENST00000490653.1_1, ENST00000494674.1_1	PRPF4B	lncRNA, nonsense_mediated_decay, protein_coding, retained_intron	PRPF4B	5.14	4.81	3.41	4.11	483.14	-0.580592	-2.01909	0.043478	0.151599
ENSG00000112742.10_3	11	11	[ENST00000230510.7_1, ENST00000369798.7_2, ENST00000430061.2_1, ENST00000502580.5_1, ENST00000504040.1_2, ENST00000504590.1_1, ENST00000509313.5_1, ENST00000509894.5_1, ENST00000511260.5_2, ENST00000515751.1_1, ENST00000627129.1_1]	chr6:80713603-80752244	+	-	25	38641	4579	196	4383	0.957196	ENST00000230510.7_1, ENST00000369798.7_2, ENST00000430061.2_1, ENST00000502580.5_1, ENST00000504040.1_3, ENST00000504590.1_1, ENST00000509313.5_1, ENST00000509894.5_1, ENST00000511260.5_3, ENST00000515751.1_1, ENST00000627129.1_1	TTK	lncRNA, nonsense_mediated_decay, protein_coding, retained_intron	TTK	3.07	2.86	10.86	7.11	319.425	1.4002	4.03644	5.42679e-05	0.000552278
ENSG00000112759.18_4	25	23	[ENST00000371708.1_1, ENST00000371713.6_3, ENST00000371724.6_2, ENST00000371731.6_2, ENST00000371740.10_2, ENST00000371755.8_3, ENST00000393841.6_2, ENST00000393844.6_2, ENST00000427851.7_2, ENST00000472176.2_2, ENST00000642613.1_1, ENST00000642777.1_1, ENST00000643028.2_2, ENST00000643152.1_1, ENST00000643869.1_1, ENST00000645259.1_1, ENST00000645607.1_1, ENST00000645692.1_1, ENST00000646251.1_1, ENST00000646582.1_1, ENST00000646878.1_1, ENST00000647460.1_1, ENST00000651428.1_1, ENST00000652453.1_1, ENST00000652680.1_1]	chr6:44187241-44201888	+	-	16	14647	4410	169	4241	0.961678	ENST00000371708.1_1, ENST00000371713.6_3, ENST00000371724.6_2, ENST00000371731.6_2, ENST00000371740.10_2, ENST00000371755.8_3, ENST00000393841.6_2, ENST00000393844.6_2, ENST00000427851.7_2, ENST00000472176.2_2, ENST00000642613.1_1, ENST00000642777.1_1, ENST00000643028.2_2, ENST00000643152.1_1, ENST00000643869.1_1, ENST00000645259.1_1, ENST00000645607.1_1, ENST00000645692.1_1, ENST00000646251.1_1, ENST00000646582.1_1, ENST00000646878.1_1, ENST00000647460.1_1, ENST00000651428.1_1, ENST00000652453.1_1, ENST00000652680.1_1	SLC29A1	nonsense_mediated_decay, protein_coding, retained_intron	SLC29A1	18.85	18.95	18.71	17.72	711.605	-0.223497	-0.872623	0.382869	0.644803
ENSG00000112761.20_5	11	8	[ENST00000230529.9_3, ENST00000361714.5_3, ENST00000368664.7_1, ENST00000368666.6_3, ENST00000409166.5_1, ENST00000454589.5_1, ENST00000483439.1_1, ENST00000604763.5_3, ENST00000613648.1_1, ENST00000620524.3_1, ENST00000639360.1_1]	chr6:112375274-112392172	+	-	8	16898	3202	337	2865	0.894753	ENST00000230529.9_3, ENST00000361714.5_3, ENST00000368664.7_1, ENST00000368666.6_3, ENST00000409166.5_1, ENST00000454589.5_1, ENST00000483439.1_1, ENST00000604763.5_3, ENST00000613648.1_1, ENST00000620524.3_1, ENST00000639360.1_1	CCN6	lncRNA, nonsense_mediated_decay, protein_coding	WISP3	0.01	0	0	0
ENSG00000112763.17_5	7	7	[ENST00000312541.10_3, ENST00000377600.7_2, ENST00000429381.5_2, ENST00000469185.5_2, ENST00000480218.1_1, ENST00000493173.1_1, ENST00000541522.5_2]	chr6:26458131-26476849	+	-	10	18718	3787	437	3350	0.884605	ENST00000312541.10_3, ENST00000377600.7_2, ENST00000429381.5_2, ENST00000469185.5_2, ENST00000480218.1_1, ENST00000493173.1_1, ENST00000541522.5_2	BTN2A1	nonsense_mediated_decay, protein_coding	BTN2A1	4.48	3.35	2.78	3.23	192.21	-0.537305	-1.3124	0.189385	0.428126
ENSG00000112769.19_5	24	22	[ENST00000230538.11_1, ENST00000243219.7_3, ENST00000368638.5_2, ENST00000368640.8_3, ENST00000389463.9_2, ENST00000423735.2_1, ENST00000424408.6_1, ENST00000431543.6_1, ENST00000453937.2_1, ENST00000455073.1_3, ENST00000518842.1_1, ENST00000519245.1_1, ENST00000519932.5_1, ENST00000521187.1_1, ENST00000521398.5_1, ENST00000521690.1_1, ENST00000521693.1_1, ENST00000521732.5_1, ENST00000522006.5_1, ENST00000523765.1_3, ENST00000524032.5_1, ENST00000604740.5_1, ENST00000651529.1_1, ENST00000651860.1_1]	chr6:112429959-112576141	-	-	43	146182	11157	277	10880	0.975172	ENST00000230538.11_1, ENST00000243219.7_3, ENST00000368638.5_2, ENST00000368640.8_3, ENST00000389463.9_2, ENST00000423735.2_1, ENST00000424408.6_1, ENST00000431543.6_1, ENST00000453937.2_1, ENST00000455073.1_3, ENST00000518842.1_1, ENST00000519245.1_1, ENST00000519932.5_1, ENST00000521187.1_1, ENST00000521398.5_1, ENST00000521690.1_1, ENST00000521693.1_1, ENST00000521732.5_1, ENST00000522006.5_1, ENST00000523765.1_3, ENST00000524032.5_1, ENST00000604740.5_1, ENST00000651529.1_1, ENST00000651860.1_1	LAMA4	lncRNA, nonsense_mediated_decay, protein_coding, retained_intron	LAMA4	0.01	0.04	0	0	0.662974	-2.06344	-0.425761	0.670282	NA
ENSG00000112773.16_7	5	5	[ENST00000320172.11_5, ENST00000369754.7_4, ENST00000369756.3_3, ENST00000412306.1_2, ENST00000423467.1_2]	chr6:82201155-82462491	-	-	5	261336	6053	0	6053	1	ENST00000320172.11_5, ENST00000369754.7_4, ENST00000369756.3_3, ENST00000412306.1_3, ENST00000423467.1_3	TENT5A	protein_coding	FAM46A	3.56	2.87	3.74	3.57	264.514	0.0217017	0.0615216	0.950944	0.982401
ENSG00000112782.17_4	13	13	[ENST00000185206.12_3, ENST00000339561.11_2, ENST00000464137.1_1, ENST00000476852.1_1, ENST00000484572.2_2, ENST00000486570.2_2, ENST00000487396.3_2, ENST00000544153.3_2, ENST00000642250.1_1, ENST00000643162.1_1, ENST00000644324.1_1, ENST00000644878.1_1, ENST00000645626.1_1]	chr6:45848563-46048085	-	-	19	199522	9390	460	8930	0.951012	ENST00000185206.12_3, ENST00000339561.11_2, ENST00000464137.1_1, ENST00000476852.1_1, ENST00000484572.2_2, ENST00000486570.2_2, ENST00000487396.3_2, ENST00000544153.3_2, ENST00000642250.1_1, ENST00000643162.1_1, ENST00000644324.1_1, ENST00000644878.1_1, ENST00000645626.1_1	CLIC5	lncRNA, nonsense_mediated_decay, protein_coding	CLIC5	0	0	0	0
ENSG00000112787.13_5	8	7	[ENST00000434748.2_4, ENST00000537804.1_1, ENST00000539264.5_1, ENST00000542061.2_3, ENST00000542306.5_1, ENST00000543360.1_1, ENST00000543453.1_1, ENST00000650108.1_1]	chr12:133066136-133161774	+	-	24	95638	9378	0	9378	1	ENST00000434748.2_4, ENST00000537804.1_1, ENST00000539264.5_1, ENST00000542061.2_3, ENST00000542306.5_1, ENST00000543360.1_1, ENST00000543453.1_1, ENST00000650108.1_1	FBRSL1	lncRNA, protein_coding, retained_intron	FBRSL1	50.27	46	54.77	46.25	1925.24	-0.104517	-0.501771	0.615828	0.827133
ENSG00000112796.10_3	3	3	[ENST00000230565.3_1, ENST00000371383.7_2, ENST00000492313.1_1]	chr6:46126921-46138717	-	-	5	11796	4275	83	4192	0.980585	ENST00000230565.3_1, ENST00000371383.7_2, ENST00000492313.1_1	ENPP5	lncRNA, protein_coding	ENPP5	0.17	0.34	0.03	0.18	9.99703	-1.83092	-1.10043	0.271145	NA
ENSG00000112799.9_3	2	2	[ENST00000230568.5_2, ENST00000379953.6_1]	chr6:6588340-6655216	+	-	6	66876	1203	0	1203	1	ENST00000230568.5_2, ENST00000379953.6_1	LY86	protein_coding	LY86	0	0	0	0
ENSG00000112812.16_4	20	13	[ENST00000230582.8_2, ENST00000377456.6_1, ENST00000421826.6_2, ENST00000454665.6_1, ENST00000459736.5_1, ENST00000462664.4_1, ENST00000466364.2_1, ENST00000468138.5_1, ENST00000468930.5_1, ENST00000470870.5_1, ENST00000471463.5_1, ENST00000475106.2_3, ENST00000478690.5_1, ENST00000481125.5_1, ENST00000484493.5_1, ENST00000485603.1_1, ENST00000485993.4_3, ENST00000488649.5_1, ENST00000492575.5_1, ENST00000495683.5_1]	chr6:27215479-27224403	+	-	12	8924	5290	1342	3948	0.746314	ENST00000230582.8_2, ENST00000377456.6_1, ENST00000421826.6_2, ENST00000454665.6_1, ENST00000459736.5_1, ENST00000462664.4_1, ENST00000466364.2_1, ENST00000468138.5_1, ENST00000468930.5_1, ENST00000470870.5_1, ENST00000471463.5_1, ENST00000475106.2_4, ENST00000478690.5_1, ENST00000481125.5_1, ENST00000484493.5_1, ENST00000485603.1_1, ENST00000485993.4_4, ENST00000488649.5_1, ENST00000492575.5_1, ENST00000495683.5_1	PRSS16	lncRNA, nonsense_mediated_decay, protein_coding, retained_intron	PRSS16	2.96	2.08	2.7	2.69	62.8958	-0.0514529	-0.0780911	0.937756	0.977063
ENSG00000112818.10_4	2	2	[ENST00000230588.9_3, ENST00000611727.1_2]	chr6:46761125-46807519	+	-	13	46394	2981	234	2747	0.921503	ENST00000230588.9_3, ENST00000611727.1_2	MEP1A	protein_coding	MEP1A	0	0	0	0
ENSG00000112837.17_6	7	6	[ENST00000330469.4_1, ENST00000369663.10_3, ENST00000606325.5_1, ENST00000606521.1_1, ENST00000606621.1_3, ENST00000606784.5_2, ENST00000607343.1_1]	chr6:85397068-85474316	-	-	14	77248	8654	293	8361	0.966143	ENST00000330469.4_1, ENST00000369663.10_3, ENST00000606325.5_1, ENST00000606521.1_1, ENST00000606621.1_3, ENST00000606784.5_2, ENST00000607343.1_1	TBX18	lncRNA, protein_coding, retained_intron	TBX18	0	0	0	0
ENSG00000112851.14_5	17	17	[ENST00000284037.9_2, ENST00000380935.5_3, ENST00000380938.6_1, ENST00000380943.6_1, ENST00000416865.6_1, ENST00000503913.5_1, ENST00000505822.1_1, ENST00000506030.5_3, ENST00000506744.1_1, ENST00000507128.1_1, ENST00000507490.1_1, ENST00000508515.1_3, ENST00000509946.1_1, ENST00000511297.5_2, ENST00000511671.5_5, ENST00000512354.1_5, ENST00000515185.1_1]	chr5:65222302-65378377	+	-	28	156075	10216	203	10013	0.980129	ENST00000284037.9_2, ENST00000380935.5_3, ENST00000380938.6_1, ENST00000380943.6_1, ENST00000416865.6_1, ENST00000503913.5_1, ENST00000505822.1_1, ENST00000506030.5_3, ENST00000506744.1_1, ENST00000507128.1_1, ENST00000507490.1_1, ENST00000508515.1_3, ENST00000509946.1_1, ENST00000511297.5_2, ENST00000511671.5_5, ENST00000512354.1_5, ENST00000515185.1_1	ERBIN	lncRNA, protein_coding, retained_intron	ERBB2IP	8.94	5.78	13.04	9.42	800.631	0.45514	1.85972	0.0629254	0.199915
ENSG00000112852.6_3	5	5	[ENST00000194155.6_2, ENST00000622947.1_1, ENST00000624874.1_1, ENST00000624994.1_1, ENST00000625033.1_1]	chr5:140474162-140478287	+	-	2	4125	4125	348	3777	0.915636	ENST00000194155.6_2, ENST00000622947.1_1, ENST00000624874.1_1, ENST00000624994.1_1, ENST00000625033.1_1	PCDHB2	protein_coding	PCDHB2	4.62	5.18	6.4	5.62	208.671	0.124264	0.313108	0.754198	0.898464
ENSG00000112855.16_5	21	15	[ENST00000230771.9_3, ENST00000448069.2_1, ENST00000502303.5_1, ENST00000503873.6_2, ENST00000506318.1_1, ENST00000508522.5_1, ENST00000509299.6_2, ENST00000510104.5_1, ENST00000511913.6_2, ENST00000513688.1_1, ENST00000513912.1_1, ENST00000520095.6_2, ENST00000642231.1_1, ENST00000642452.1_1, ENST00000642752.1_1, ENST00000642970.1_2, ENST00000643996.1_2, ENST00000645065.1_2, ENST00000645749.1_1, ENST00000646468.1_2, ENST00000647484.1_1]	chr5:140071014-140078890	+	-	12	7876	3719	318	3401	0.914493	ENST00000230771.9_3, ENST00000448069.2_1, ENST00000502303.5_1, ENST00000503873.6_2, ENST00000506318.1_1, ENST00000508522.5_1, ENST00000509299.6_2, ENST00000510104.5_1, ENST00000511913.6_2, ENST00000513688.1_1, ENST00000513912.1_1, ENST00000519913.6_3, ENST00000520095.6_2, ENST00000642452.1_2, ENST00000642752.1_1, ENST00000642970.1_2, ENST00000643996.1_2, ENST00000645065.1_2, ENST00000645749.1_1, ENST00000646468.1_2, ENST00000647484.1_1	HARS2, ZMAT2	lncRNA, nonsense_mediated_decay, protein_coding, retained_intron	ZMAT2, HARS2	23.47	20	26.27	27.18	1053.99	0.132824	0.578987	0.562598	0.789339
ENSG00000112874.10_3	4	3	[ENST00000230792.7_2, ENST00000507423.1_1, ENST00000508889.1_1, ENST00000515407.1_1]	chr5:102884555-102898491	-	-	6	13936	4301	124	4177	0.97117	ENST00000230792.7_2, ENST00000507423.1_1, ENST00000508889.1_1, ENST00000515407.1_1	NUDT12	lncRNA, protein_coding, retained_intron	NUDT12	2.73	2.71	3.57	2.29	114.882	-0.0940704	-0.182565	0.855139	0.945641
ENSG00000112877.8_3	4	4	[ENST00000264935.6_2, ENST00000499639.2_1, ENST00000512038.1_1, ENST00000514507.1_1]	chr5:612454-667283	+	-	18	54829	3590	228	3362	0.93649	ENST00000264935.6_2, ENST00000499639.2_1, ENST00000512038.1_1, ENST00000514507.1_1	CEP72	lncRNA, protein_coding, retained_intron	CEP72	3.53	3.9	6.05	2.97	126.33	0.0288888	0.0552646	0.955928	0.983794
ENSG00000112893.9_2	6	6	[ENST00000261483.4_1, ENST00000502261.5_1, ENST00000503970.2_1, ENST00000505313.1_1, ENST00000508043.1_1, ENST00000513921.1_1]	chr5:109025066-109205326	+	-	24	180260	11815	278	11537	0.976471	ENST00000261483.4_1, ENST00000502261.5_1, ENST00000503970.2_1, ENST00000505313.1_1, ENST00000508043.1_1, ENST00000513921.1_1	MAN2A1	lncRNA, protein_coding, retained_intron	MAN2A1	4.57	5.81	11.4	10.61	510.072	0.922655	3.11135	0.00186236	0.0120399
ENSG00000112902.12_5	5	4	[ENST00000382496.10_2, ENST00000509486.2_1, ENST00000513968.4_1, ENST00000514923.4_1, ENST00000652226.1_1]	chr5:9035144-9546187	-	-	28	511043	12308	489	11819	0.96027	ENST00000382496.10_2, ENST00000509486.2_1, ENST00000513968.4_1, ENST00000514923.4_1, ENST00000652226.1_1	SEMA5A	lncRNA, protein_coding, retained_intron	SEMA5A	0.41	0.16	0.41	0.22	55.8879	0.0765498	0.109987	0.91242	0.965972
ENSG00000112936.18_2	7	7	[ENST00000313164.9_1, ENST00000464864.1_1, ENST00000486779.1_1, ENST00000489457.1_1, ENST00000494960.5_1, ENST00000508185.5_1, ENST00000513922.1_1]	chr5:40909353-40983041	+	-	20	73688	5223	650	4573	0.87555	ENST00000313164.9_1, ENST00000464864.1_1, ENST00000486779.1_1, ENST00000489457.1_1, ENST00000494960.5_1, ENST00000508185.5_1, ENST00000513922.1_1	C7	lncRNA, protein_coding, retained_intron	C7	0	0	0	0
ENSG00000112941.14_7	7	7	[ENST00000230859.8_5, ENST00000505457.1_1, ENST00000511764.5_1, ENST00000514410.1_1, ENST00000514697.1_1, ENST00000515721.1_3, ENST00000631941.2_3]	chr5:6713544-6757157	+	-	13	43613	6356	0	6356	1	ENST00000230859.8_5, ENST00000505457.1_1, ENST00000511764.5_1, ENST00000514410.1_1, ENST00000514697.1_1, ENST00000515721.1_3, ENST00000631941.2_3	TENT4A	protein_coding, retained_intron	PAPD7	7.87	6.7	14.88	9.8	732.696	0.564883	2.12947	0.0332154	0.123641
ENSG00000112964.14_4	13	11	[ENST00000230882.9_3, ENST00000357703.6_1, ENST00000505006.1_1, ENST00000511135.5_1, ENST00000513625.1_1, ENST00000513671.5_1, ENST00000537449.5_2, ENST00000612382.4_2, ENST00000612626.4_2, ENST00000615111.4_2, ENST00000618088.4_2, ENST00000620156.4_2, ENST00000622294.2_1]	chr5:42423540-42721980	+	-	22	298440	6948	768	6180	0.889465	ENST00000230882.9_3, ENST00000357703.6_1, ENST00000505006.1_1, ENST00000511135.5_1, ENST00000513625.1_1, ENST00000513671.5_1, ENST00000537449.5_2, ENST00000612382.4_2, ENST00000612626.4_2, ENST00000615111.4_2, ENST00000618088.4_2, ENST00000620156.4_2, ENST00000622294.2_1	GHR	lncRNA, nonsense_mediated_decay, protein_coding	GHR	0.5	0.55	0.62	0.29	34.461	-0.473309	-0.527564	0.597802	0.815122
ENSG00000112972.15_4	7	7	[ENST00000325110.11_2, ENST00000433297.2_1, ENST00000507004.1_1, ENST00000507293.1_1, ENST00000508319.1_1, ENST00000511774.1_3, ENST00000514610.1_1]	chr5:43287571-43313614	-	-	12	26043	6627	1105	5522	0.833258	ENST00000325110.11_2, ENST00000433297.2_1, ENST00000507004.1_1, ENST00000507293.1_1, ENST00000508319.1_1, ENST00000511774.1_4, ENST00000514610.1_1	HMGCS1	protein_coding, retained_intron	HMGCS1	11.21	9.53	6.18	6.54	446.843	-0.871336	-2.96362	0.0030404	0.0181672
ENSG00000112977.15_3	6	6	[ENST00000230895.10_3, ENST00000432074.2_3, ENST00000508253.5_1, ENST00000508646.1_1, ENST00000510546.1_1, ENST00000514882.5_1]	chr5:10679341-10761384	-	-	5	82043	3361	0	3361	1	ENST00000230895.10_3, ENST00000432074.2_3, ENST00000508253.5_1, ENST00000508646.1_1, ENST00000510546.1_1, ENST00000514882.5_1	DAP	lncRNA, protein_coding, retained_intron	DAP	118.82	121.75	86.14	88.7	3844.89	-0.630462	-3.35611	0.000790477	0.00580769
ENSG00000112981.5_3	6	6	[ENST00000265191.4_2, ENST00000506657.1_1, ENST00000508252.1_1, ENST00000511353.1_1, ENST00000512954.1_1, ENST00000514481.1_1]	chr5:137450863-137475132	-	-	8	24269	2389	247	2142	0.896609	ENST00000265191.4_2, ENST00000459094.1, ENST00000506657.1_1, ENST00000508252.1_1, ENST00000511353.1_1, ENST00000512954.1_1, ENST00000514481.1_1	NME5, snoU13	lncRNA, protein_coding, retained_intron, snoRNA	NME5	0.03	0.14	0	0	0.596609	-1.80399	-0.371486	0.710276	NA
ENSG00000112983.17_3	26	22	[ENST00000230901.9_1, ENST00000254900.9_1, ENST00000402931.5_1, ENST00000411594.6_1, ENST00000418329.5_2, ENST00000425764.5_1, ENST00000427976.1_1, ENST00000428808.5_1, ENST00000430331.1_2, ENST00000432618.5_1, ENST00000441656.5_2, ENST00000450756.5_1, ENST00000453824.1_1, ENST00000454473.5_3, ENST00000460746.1_1, ENST00000463620.1_1, ENST00000471437.1_1, ENST00000471892.6_1, ENST00000472478.6_2, ENST00000483805.1_1, ENST00000489351.1_1, ENST00000506167.5_1, ENST00000511898.1_3, ENST00000512140.5_1, ENST00000515014.5_1, ENST00000515254.1_1]	chr5:137475454-137514675	-	-	32	39221	7046	363	6683	0.948481	ENST00000230901.9_1, ENST00000254900.9_1, ENST00000402931.5_1, ENST00000411594.6_1, ENST00000418329.5_2, ENST00000425764.5_1, ENST00000427976.1_1, ENST00000428808.5_1, ENST00000430331.1_2, ENST00000432618.5_1, ENST00000441656.5_2, ENST00000450756.5_1, ENST00000453824.1_1, ENST00000454473.5_3, ENST00000460746.1_1, ENST00000463620.1_1, ENST00000471437.1_1, ENST00000471892.6_1, ENST00000472478.6_2, ENST00000483805.1_1, ENST00000489351.1_1, ENST00000506167.5_1, ENST00000511898.1_3, ENST00000512140.5_1, ENST00000515014.5_1, ENST00000515254.1_1	BRD8	lncRNA, nonsense_mediated_decay, protein_coding, retained_intron	BRD8	31.61	25.91	19.11	16.94	912.788	-0.840284	-3.54213	0.000396913	0.00318871
ENSG00000112984.12_4	7	7	[ENST00000394894.8_2, ENST00000502338.1_3, ENST00000503417.1_1, ENST00000504621.1_1, ENST00000508792.5_1, ENST00000511638.5_1, ENST00000513276.5_1]	chr5:137514407-137523412	+	-	19	9005	3852	0	3852	1	ENST00000394894.8_2, ENST00000502338.1_3, ENST00000503417.1_1, ENST00000504621.1_1, ENST00000508792.5_1, ENST00000511638.5_1, ENST00000513276.5_1	KIF20A	nonsense_mediated_decay, protein_coding, retained_intron	KIF20A	18.03	19.82	30.26	26.88	1297.66	0.423076	1.82791	0.0675635	0.210293
ENSG00000112992.17_4	10	10	[ENST00000264663.9_1, ENST00000344920.9_2, ENST00000503059.1_1, ENST00000503651.1_3, ENST00000505678.6_2, ENST00000506893.1_1, ENST00000512422.5_1, ENST00000512996.6_2, ENST00000513390.1_1, ENST00000515208.1_3]	chr5:43602793-43707507	+	-	24	104714	8192	842	7350	0.897217	ENST00000264663.9_1, ENST00000344920.9_2, ENST00000503059.1_1, ENST00000503651.2_4, ENST00000505678.6_3, ENST00000506893.1_1, ENST00000512422.5_2, ENST00000512996.6_2, ENST00000513390.1_1, ENST00000515208.1_3, ENST00000652986.1_1, ENST00000653251.1_1, ENST00000654405.1_1, ENST00000654931.1_1, ENST00000656666.1_1, ENST00000657172.1_1, ENST00000657973.1_1, ENST00000658729.1_1, ENST00000660676.1_1, ENST00000660752.1_1, ENST00000662525.1_1, ENST00000669601.1_1, ENST00000670904.1_1, ENST00000671668.1_1	NNT	lncRNA, nonsense_mediated_decay, protein_coding, retained_intron	NNT	5.73	6.45	10.31	9.83	432.679	0.558721	1.85032	0.0642675	0.202914
ENSG00000112996.11_4	4	4	[ENST00000230914.4_1, ENST00000507110.6_2, ENST00000508129.1_1, ENST00000515647.1_1]	chr5:44809048-44820530	+	-	7	11482	6180	1487	4693	0.759385	ENST00000230914.4_1, ENST00000507110.6_2, ENST00000508129.1_1, ENST00000515647.1_1	MRPS30	lncRNA, protein_coding, retained_intron	MRPS30	12.59	14.12	14.35	17.43	469.836	0.0768509	0.267662	0.788959	0.915342
ENSG00000113013.14_5	16	14	[ENST00000297185.9_3, ENST00000501917.7_2, ENST00000504810.5_1, ENST00000504902.5_3, ENST00000505110.1_1, ENST00000506477.5_1, ENST00000507097.5_1, ENST00000507115.5_1, ENST00000507886.1_3, ENST00000508003.1_1, ENST00000512328.1_2, ENST00000523929.1_1, ENST00000524109.1_1, ENST00000649126.1_2, ENST00000649578.1_1, ENST00000649692.1_1]	chr5:137889444-137911413	-	-	16	21969	8254	1243	7011	0.849406	ENST00000297185.9_3, ENST00000411005.1, ENST00000501917.7_2, ENST00000504810.5_2, ENST00000504902.5_3, ENST00000505110.1_1, ENST00000506477.5_1, ENST00000507097.5_1, ENST00000507115.5_1, ENST00000507886.1_4, ENST00000508003.1_1, ENST00000512328.1_3, ENST00000523929.1_1, ENST00000524109.1_1, ENST00000649578.1_1, ENST00000649692.1_1	HSPA9, SNORD63	nonsense_mediated_decay, protein_coding, retained_intron, snoRNA	HSPA9	147.36	109.71	178.98	143.24	6122.32	0.162552	0.905935	0.364971	0.62865
ENSG00000113048.16_3	16	16	[ENST00000261413.9_2, ENST00000457646.8_1, ENST00000506957.1_1, ENST00000508863.6_1, ENST00000513900.5_2, ENST00000515226.5_1, ENST00000515404.5_1, ENST00000519143.5_1, ENST00000519874.2_1, ENST00000520285.5_1, ENST00000522042.1_1, ENST00000522095.1_1, ENST00000522404.5_1, ENST00000522562.5_1, ENST00000522585.1_1, ENST00000523654.5_1]	chr5:71515235-71616473	-	-	17	101238	6511	831	5680	0.87237	ENST00000261413.9_2, ENST00000457646.8_1, ENST00000506957.1_1, ENST00000508863.6_1, ENST00000513900.5_2, ENST00000515226.5_1, ENST00000515404.5_1, ENST00000519143.5_1, ENST00000519874.2_1, ENST00000520285.5_1, ENST00000522042.1_1, ENST00000522095.1_1, ENST00000522404.5_1, ENST00000522562.5_1, ENST00000522585.1_1, ENST00000523654.5_1	MRPS27	lncRNA, protein_coding, retained_intron	MRPS27	21.22	20.78	32.73	29.1	1258.74	0.385657	1.71208	0.0868824	0.251925
ENSG00000113068.9_2	7	7	[ENST00000261813.8_1, ENST00000507185.1_1, ENST00000510217.1_1, ENST00000512707.1_1, ENST00000512925.1_1, ENST00000514611.1_1, ENST00000524074.1_1]	chr5:139624623-139682706	-	-	6	58083	2156	190	1966	0.911874	ENST00000261813.8_1, ENST00000507185.1_1, ENST00000510217.1_1, ENST00000512707.1_1, ENST00000512925.1_1, ENST00000514611.1_1, ENST00000524074.1_1	PFDN1	lncRNA, protein_coding, retained_intron	PFDN1	54.28	50.74	24.04	31.75	809.865	-1.09454	-4.35047	1.35848e-05	0.000160587
ENSG00000113070.8_3	3	3	[ENST00000230990.7_2, ENST00000482211.2_1, ENST00000498452.1_1]	chr5:139712427-139726188	-	-	6	13761	2990	154	2836	0.948495	ENST00000230990.7_2, ENST00000482211.2_1, ENST00000498452.1_1	HBEGF	protein_coding, retained_intron	HBEGF	0.34	0.33	0.45	0.31	12.2263	-0.0345495	-0.0243859	0.980545	NA
ENSG00000113073.15_4	6	5	[ENST00000432095.6_3, ENST00000504742.1_1, ENST00000506545.5_3, ENST00000506757.7_2, ENST00000507527.1_1, ENST00000514849.1_1]	chr5:139739778-139754726	+	-	21	14948	3641	0	3641	1	ENST00000432095.6_3, ENST00000504742.1_1, ENST00000506545.5_3, ENST00000506757.7_2, ENST00000507527.1_1, ENST00000514849.1_1	SLC4A9	protein_coding, retained_intron	SLC4A9	0	0	0	0
ENSG00000113083.14_4	6	6	[ENST00000231004.5_2, ENST00000503759.5_1, ENST00000505593.5_1, ENST00000508067.1_3, ENST00000513319.5_1, ENST00000639739.1_1]	chr5:121398889-121414055	-	-	10	15166	5547	0	5547	1	ENST00000231004.5_2, ENST00000503759.5_1, ENST00000505593.5_1, ENST00000508067.1_4, ENST00000513319.5_1, ENST00000639739.1_1	LOX	lncRNA, nonsense_mediated_decay, protein_coding, retained_intron	LOX	0	0.01	0	0
ENSG00000113088.5_2	2	2	[ENST00000231009.2_1, ENST00000512089.1_1]	chr5:54320080-54330398	+	-	5	10318	1570	238	1332	0.848408	ENST00000231009.2_1, ENST00000512089.1_1	GZMK	protein_coding, retained_intron	GZMK	0	0	0	0
ENSG00000113100.10_4	5	4	[ENST00000231021.9_2, ENST00000505020.1_1, ENST00000505045.1_1, ENST00000511822.1_2, ENST00000513289.5_3]	chr5:26880705-27121257	-	-	14	240552	4206	181	4025	0.956966	ENST00000231021.9_2, ENST00000505020.1_1, ENST00000505045.1_1, ENST00000511822.1_2, ENST00000513289.5_3	CDH9	protein_coding, retained_intron	CDH9	0	0	0	0
ENSG00000113108.19_3	21	18	[ENST00000354402.9_1, ENST00000356738.6_2, ENST00000357560.8_2, ENST00000358580.9_1, ENST00000412920.7_1, ENST00000467078.5_1, ENST00000503850.1_2, ENST00000503979.1_1, ENST00000504872.5_1, ENST00000505617.5_2, ENST00000506165.1_1, ENST00000506289.5_2, ENST00000506958.5_2, ENST00000509914.5_1, ENST00000510241.5_2, ENST00000511201.2_1, ENST00000511459.1_1, ENST00000511463.1_1, ENST00000511896.5_1, ENST00000513507.5_2, ENST00000515056.5_1]	chr5:139937852-139944366	-	-	9	6514	3660	0	3660	1	ENST00000354402.9_1, ENST00000356738.6_2, ENST00000357560.8_2, ENST00000358580.9_1, ENST00000412920.7_1, ENST00000467078.5_1, ENST00000503850.1_2, ENST00000503979.1_1, ENST00000504872.5_1, ENST00000505617.5_2, ENST00000506165.1_1, ENST00000506289.5_2, ENST00000506958.5_2, ENST00000507279.5_2, ENST00000509914.5_1, ENST00000510241.5_2, ENST00000511201.2_1, ENST00000511459.1_1, ENST00000511463.1_1, ENST00000511896.5_1, ENST00000513507.5_2, ENST00000515056.5_1	AC116353.4, APBB3	lncRNA, nonsense_mediated_decay, protein_coding, retained_intron	SRA1, APBB3	4.26	3.23	3.51	3.77	104.008	-0.196928	-0.374794	0.707814	0.875592
ENSG00000113119.12_2	14	14	[ENST00000252100.6_1, ENST00000394669.8_1, ENST00000394671.7_1, ENST00000504069.6_1, ENST00000505086.2_1, ENST00000509217.6_1, ENST00000509269.1_1, ENST00000509605.5_1, ENST00000510336.5_1, ENST00000511410.5_1, ENST00000513002.5_1, ENST00000514449.5_1, ENST00000515265.2_1, ENST00000515653.1_1]	chr5:140019011-140024993	+	-	9	5982	3502	477	3025	0.863792	ENST00000252100.6_1, ENST00000394669.8_1, ENST00000394671.7_1, ENST00000504069.6_1, ENST00000505086.2_1, ENST00000509217.6_1, ENST00000509269.1_1, ENST00000509605.5_1, ENST00000510336.5_1, ENST00000511410.5_1, ENST00000513002.5_1, ENST00000514449.5_1, ENST00000515265.2_1, ENST00000515653.1_1	TMCO6	nonsense_mediated_decay, protein_coding, retained_intron	TMCO6	4.77	5.07	5.02	5.29	132.724	-0.100226	-0.213413	0.831004	0.935519
ENSG00000113140.11_5	9	8	[ENST00000231061.9_2, ENST00000520687.1_1, ENST00000521327.1_1, ENST00000521569.1_3, ENST00000522348.1_3, ENST00000524277.1_1, ENST00000537849.1_1, ENST00000538026.5_3, ENST00000539687.5_1]	chr5:151040656-151066536	-	-	12	25880	4641	709	3932	0.847231	ENST00000231061.9_2, ENST00000520687.1_1, ENST00000521327.1_1, ENST00000521569.1_3, ENST00000522348.1_3, ENST00000524277.1_1, ENST00000537849.1_1, ENST00000538026.5_3, ENST00000539687.5_1	SPARC	lncRNA, protein_coding, retained_intron	SPARC	0.44	0.03	0	0.09	2.74478	-1.88661	-0.58182	0.560688	NA
ENSG00000113141.18_4	11	9	[ENST00000417647.7_2, ENST00000502899.2_1, ENST00000503332.5_1, ENST00000507593.5_1, ENST00000508301.5_1, ENST00000512827.1_1, ENST00000513256.5_1, ENST00000515015.1_1, ENST00000515592.1_1, ENST00000523672.1_1, ENST00000610522.4_1]	chr5:140026642-140042065	+	-	21	15423	4037	780	3257	0.806787	ENST00000417647.7_2, ENST00000502899.2_1, ENST00000503332.5_1, ENST00000507593.5_1, ENST00000508301.5_1, ENST00000512827.1_1, ENST00000513256.5_1, ENST00000515015.1_1, ENST00000515592.1_1, ENST00000523672.1_1, ENST00000581765.1, ENST00000610522.4_1	IK, MIR3655	lncRNA, miRNA, nonsense_mediated_decay, protein_coding, retained_intron	IK	99.39	82.2	34.62	44.17	2001.81	-1.37817	-6.35411	2.09633e-10	5.64349e-09
ENSG00000113161.16_4	13	13	[ENST00000287936.9_2, ENST00000343975.9_1, ENST00000442032.2_2, ENST00000504466.1_1, ENST00000507942.1_1, ENST00000508070.1_1, ENST00000509085.5_1, ENST00000509431.1_1, ENST00000511206.5_1, ENST00000511986.1_2, ENST00000512053.1_1, ENST00000514315.2_1, ENST00000515776.1_1]	chr5:74632153-74657926	+	-	21	25773	6160	263	5897	0.957305	ENST00000287936.9_2, ENST00000343975.9_1, ENST00000442032.2_2, ENST00000504466.1_1, ENST00000507942.1_1, ENST00000508070.1_1, ENST00000509085.5_1, ENST00000509431.1_1, ENST00000511206.5_1, ENST00000511986.1_2, ENST00000512053.1_1, ENST00000514315.2_1, ENST00000515776.1_1	HMGCR	protein_coding, retained_intron	HMGCR	15.05	12.47	27.19	20.72	729.68	0.623528	2.44287	0.0145711	0.0650895
ENSG00000113163.16_4	29	26	[ENST00000261415.12_2, ENST00000357457.9_3, ENST00000380494.10_2, ENST00000405807.9_2, ENST00000508692.1_2, ENST00000508809.2_3, ENST00000604926.2_2, ENST00000642225.1_1, ENST00000642488.1_1, ENST00000642556.1_1, ENST00000642809.1_1, ENST00000643158.1_1, ENST00000643380.1_1, ENST00000643773.1_1, ENST00000643780.1_1, ENST00000644072.1_1, ENST00000644128.1_1, ENST00000644377.1_1, ENST00000644445.1_1, ENST00000644516.1_1, ENST00000644912.1_1, ENST00000645483.1_1, ENST00000645866.1_1, ENST00000646172.1_1, ENST00000646302.1_1, ENST00000646511.1_1, ENST00000646713.1_1, ENST00000647127.1_1, ENST00000647512.1_1]	chr5:74652169-74807963	-	-	18	155794	18138	4606	13532	0.746058	ENST00000261415.12_2, ENST00000357457.9_3, ENST00000380494.10_2, ENST00000405807.9_2, ENST00000508692.1_2, ENST00000508809.2_3, ENST00000604926.2_2, ENST00000642225.1_1, ENST00000642488.1_1, ENST00000642556.1_1, ENST00000642809.1_1, ENST00000643158.1_1, ENST00000643380.1_1, ENST00000643773.1_1, ENST00000643780.1_1, ENST00000644072.1_1, ENST00000644128.1_1, ENST00000644377.1_1, ENST00000644445.1_1, ENST00000644516.1_1, ENST00000644912.1_1, ENST00000645483.1_1, ENST00000645866.1_1, ENST00000646172.1_1, ENST00000646302.1_1, ENST00000646511.1_1, ENST00000646713.1_1, ENST00000647127.1_1, ENST00000647512.1_1	COL4A3BP	lncRNA, nonsense_mediated_decay, protein_coding, retained_intron	COL4A3BP	5.3	5.22	6.22	4.56	345.898	-0.152057	-0.456622	0.647942	0.847296
ENSG00000113194.13_4	6	6	[ENST00000261942.7_2, ENST00000504983.1_1, ENST00000506061.1_1, ENST00000510446.1_1, ENST00000510730.5_1, ENST00000513627.1_1]	chr5:175874628-175937075	+	-	13	62447	5924	180	5744	0.969615	ENST00000261942.7_2, ENST00000504983.1_1, ENST00000506061.1_1, ENST00000510446.1_1, ENST00000510730.5_1, ENST00000513627.1_1	FAF2	lncRNA, protein_coding, retained_intron	FAF2	14.92	13.42	18.9	15.66	1294.08	0.112358	0.503139	0.614866	0.826542
ENSG00000113196.3_3	1	1	[ENST00000231121.3_2]	chr5:153854531-153857787	-	-	2	3256	1701	0	1701	1	ENST00000231121.3_2	HAND1	protein_coding	HAND1	0	0	0	0
ENSG00000113205.5_4	2	2	[ENST00000231130.3_1, ENST00000624513.1_3]	chr5:140480056-140483411	+	-	1	3355	3355	0	3355	1	ENST00000231130.3_1, ENST00000624513.1_3	PCDHB3	protein_coding	PCDHB3	1.74	2.49	3.39	2.98	67.9185	0.422655	0.642189	0.520751	0.758161
ENSG00000113209.8_3	2	2	[ENST00000231134.7_2, ENST00000623915.1_1]	chr5:140514799-140518207	+	-	1	3408	3408	268	3140	0.921362	ENST00000231134.7_2, ENST00000623915.1_1	PCDHB5	protein_coding	PCDHB5	3.94	4.06	2.37	3.66	141.388	-0.608315	-1.31375	0.188932	0.427542
ENSG00000113211.5_2	2	2	[ENST00000231136.3_1, ENST00000622991.1_1]	chr5:140529602-140532868	+	-	1	3266	3266	0	3266	1	ENST00000231136.3_1, ENST00000622991.1_1	PCDHB6	protein_coding	PCDHB6	0.3	0.46	0.88	0.51	28.0203	0.671342	0.679311	0.496941	0.741553
ENSG00000113212.6_2	1	1	[ENST00000231137.5_1]	chr5:140552199-140555964	+	-	1	3765	3765	216	3549	0.942629	ENST00000231137.5_1	PCDHB7	protein_coding	PCDHB7	0.03	0.03	0	0.1	2.85193	-0.634778	-0.202478	0.839543	NA
ENSG00000113231.13_5	9	6	[ENST00000264917.9_3, ENST00000333194.8_2, ENST00000340978.7_3, ENST00000342343.8_2, ENST00000346042.7_4, ENST00000502945.1_1, ENST00000503963.1_1, ENST00000505283.1_1, ENST00000505926.5_1]	chr5:76506273-76725632	+	-	26	219359	6944	571	6373	0.917771	ENST00000264917.9_3, ENST00000333194.8_2, ENST00000340978.7_3, ENST00000342343.8_2, ENST00000346042.7_4, ENST00000502945.1_1, ENST00000503963.1_1, ENST00000505283.1_1, ENST00000505926.5_1, ENST00000646262.1_2	AC022414.1, PDE8B	protein_coding	PDE8B	0.16	0.06	0.4	0.51	13.0474	1.9549	1.37835	0.168096	NA
ENSG00000113240.13_4	15	15	[ENST00000316308.9_2, ENST00000519132.5_1, ENST00000519583.5_1, ENST00000520126.1_1, ENST00000520199.5_1, ENST00000520878.5_1, ENST00000520909.5_1, ENST00000520957.1_1, ENST00000521621.5_1, ENST00000522136.5_1, ENST00000522556.1_1, ENST00000522749.5_1, ENST00000523013.1_1, ENST00000611575.4_1, ENST00000611733.4_2]	chr5:178029664-178057616	-	-	12	27952	7922	1085	6837	0.86304	ENST00000316308.9_2, ENST00000516655.1, ENST00000519132.5_1, ENST00000519583.5_1, ENST00000520126.1_1, ENST00000520199.5_1, ENST00000520878.5_1, ENST00000520909.5_1, ENST00000520957.1_1, ENST00000521621.5_1, ENST00000522136.5_1, ENST00000522556.1_1, ENST00000522749.5_1, ENST00000523013.1_1, ENST00000611575.4_1, ENST00000611733.4_2	CLK4, RN7SKP70	lncRNA, misc_RNA, nonsense_mediated_decay, protein_coding, retained_intron	CLK4	7.39	6	2.73	3.15	160.573	-1.34999	-3.06571	0.00217153	0.0136732
ENSG00000113248.6_4	2	1	[ENST00000231173.6_2, ENST00000623671.1_1]	chr5:140624962-140628933	+	-	1	3971	3971	350	3621	0.911861	ENST00000231173.6_2, ENST00000623671.1_1, ENST00000624396.1_1	AC244517.10, PCDHB15	protein_coding	PCDHB15	0.08	0.06	0.45	0.43	8.81427	2.42431	1.44531	0.14837	NA
ENSG00000113249.12_3	6	5	[ENST00000339252.7_1, ENST00000517644.1_1, ENST00000518745.1_2, ENST00000522693.5_1, ENST00000523175.5_1, ENST00000625904.2_1]	chr5:156456423-156486130	-	-	9	29707	2151	338	1813	0.842864	ENST00000339252.7_1, ENST00000517644.1_1, ENST00000518745.1_2, ENST00000522693.5_1, ENST00000523175.5_1, ENST00000625904.2_1	HAVCR1	lncRNA, protein_coding	HAVCR1	0	0	0	0
ENSG00000113262.16_4	6	6	[ENST00000231188.9_1, ENST00000517717.3_3, ENST00000518082.1_1, ENST00000519003.1_1, ENST00000650031.1_2, ENST00000650488.1_1]	chr5:178404587-178423207	-	-	11	18620	8282	1393	6889	0.831804	ENST00000231188.9_1, ENST00000517717.3_3, ENST00000518082.1_1, ENST00000519003.1_1, ENST00000650031.1_2, ENST00000650488.1_1	GRM6	protein_coding, retained_intron	GRM6	0.05	0.08	0.04	0.07	6.42688	-0.389688	-0.20309	0.839065	NA
ENSG00000113263.12_3	10	10	[ENST00000422843.7_1, ENST00000517779.1_1, ENST00000519402.5_1, ENST00000519749.1_1, ENST00000519759.1_1, ENST00000520173.1_1, ENST00000520555.5_1, ENST00000521769.5_2, ENST00000522616.1_1, ENST00000523926.1_1]	chr5:156569943-156682201	+	-	19	112258	8604	2261	6343	0.737215	ENST00000422843.7_1, ENST00000517779.1_1, ENST00000519402.5_1, ENST00000519749.1_1, ENST00000519759.1_1, ENST00000520173.1_1, ENST00000520555.5_1, ENST00000521769.5_2, ENST00000522616.1_1, ENST00000523926.1_1	ITK	lncRNA, nonsense_mediated_decay, protein_coding, retained_intron	ITK	0.11	0	0.15	0.14	1.8342	2.72053	0.712878	0.475921	NA
ENSG00000113269.14_5	8	8	[ENST00000261947.4_1, ENST00000519708.1_1, ENST00000520564.5_1, ENST00000520911.5_1, ENST00000521389.6_3, ENST00000521901.5_1, ENST00000522208.6_2, ENST00000523487.1_1]	chr5:179338650-179499113	-	-	12	160463	12817	1772	11045	0.861746	ENST00000261947.4_1, ENST00000519708.1_1, ENST00000520564.5_1, ENST00000520911.5_1, ENST00000521389.6_3, ENST00000521901.5_1, ENST00000522208.6_2, ENST00000523487.1_1	RNF130	lncRNA, nonsense_mediated_decay, protein_coding, retained_intron	RNF130	49.37	57.88	60.49	61.11	2095.86	0.0159469	0.0759614	0.93945	0.977828
ENSG00000113272.14_3	3	2	[ENST00000231198.12_2, ENST00000521655.1_1, ENST00000523575.1_1]	chr5:157158427-157168457	+	-	7	10030	2998	590	2408	0.803202	ENST00000231198.12_2, ENST00000521655.1_1, ENST00000523575.1_1	THG1L	nonsense_mediated_decay, protein_coding	THG1L	17.72	12.66	12.36	10.19	346.419	-0.58469	-1.82813	0.0675304	0.210293
ENSG00000113273.17_5	6	6	[ENST00000264914.10_5, ENST00000396151.7_3, ENST00000521011.1_1, ENST00000521117.1_1, ENST00000521800.2_2, ENST00000565165.2_4]	chr5:78073031-78281910	-	-	12	208879	8899	1876	7023	0.78919	ENST00000264914.10_5, ENST00000396151.7_3, ENST00000521011.1_1, ENST00000521117.1_1, ENST00000521800.2_2, ENST00000565165.2_4	ARSB	lncRNA, protein_coding	ARSB	1.31	1.12	2.42	1.3	83.5257	0.386154	0.651063	0.515006	0.75426
ENSG00000113282.13_3	10	10	[ENST00000411809.6_1, ENST00000518855.5_1, ENST00000521047.1_1, ENST00000521615.1_1, ENST00000522381.1_2, ENST00000523094.5_2, ENST00000523908.5_1, ENST00000524306.1_1, ENST00000530302.1_1, ENST00000530742.5_2]	chr5:157212750-157286183	-	-	13	73433	6368	866	5502	0.864008	ENST00000411809.6_1, ENST00000518855.5_1, ENST00000521047.1_1, ENST00000521615.1_1, ENST00000522381.1_3, ENST00000523094.5_2, ENST00000523908.5_1, ENST00000524306.1_1, ENST00000530302.1_1, ENST00000530742.5_2	CLINT1	nonsense_mediated_decay, protein_coding, retained_intron	CLINT1	21.11	19.1	12.72	12.72	856.12	-0.82861	-3.43432	0.000594047	0.0045374
ENSG00000113296.14_5	7	7	[ENST00000350881.6_3, ENST00000504720.5_1, ENST00000510218.1_1, ENST00000511733.1_2, ENST00000511888.1_1, ENST00000513310.5_1, ENST00000515510.1_1]	chr5:79287133-79379110	+	-	30	91977	4605	403	4202	0.912486	ENST00000350881.6_3, ENST00000504720.5_1, ENST00000510218.1_1, ENST00000511733.1_2, ENST00000511888.1_1, ENST00000513310.5_1, ENST00000515510.1_1	THBS4	lncRNA, protein_coding	THBS4	0.13	0.17	0.07	0.2	5.25417	-0.534547	-0.253583	0.799818	NA
ENSG00000113300.12_3	7	7	[ENST00000261951.8_1, ENST00000393356.6_2, ENST00000502447.1_1, ENST00000504343.1_1, ENST00000507016.1_1, ENST00000510148.1_1, ENST00000618123.4_1]	chr5:179921378-180005405	+	-	13	84027	6619	0	6619	1	ENST00000261951.8_1, ENST00000393356.6_2, ENST00000502447.1_1, ENST00000504343.1_1, ENST00000507016.1_1, ENST00000510148.1_1, ENST00000618123.4_1	CNOT6	lncRNA, protein_coding	CNOT6	31.03	14.52	25.12	20.9	1799.17	-0.0603602	-0.259715	0.795083	0.918563
ENSG00000113302.4_2	1	1	[ENST00000231228.2_1]	chr5:158741790-158757895	-	-	8	16105	2761	212	2549	0.923216	ENST00000231228.2_1	IL12B	protein_coding	IL12B	0	0	0	0
ENSG00000113303.11_3	11	9	[ENST00000231229.8_2, ENST00000340184.8_2, ENST00000400707.7_2, ENST00000503543.1_1, ENST00000505126.5_1, ENST00000508408.5_2, ENST00000511704.5_2, ENST00000513442.1_1, ENST00000514448.5_1, ENST00000533815.2_1, ENST00000610640.4_2]	chr5:180326076-180377906	+	-	9	51830	3924	206	3718	0.947503	ENST00000231229.8_2, ENST00000340184.8_2, ENST00000400707.7_2, ENST00000503543.1_1, ENST00000505126.5_1, ENST00000508408.5_2, ENST00000511704.5_2, ENST00000513442.1_1, ENST00000514448.5_1, ENST00000533815.2_1, ENST00000610640.4_2	BTNL8	nonsense_mediated_decay, protein_coding, retained_intron	BTNL8	0	0	0	0
ENSG00000113312.11_4	5	5	[ENST00000231238.10_2, ENST00000518560.1_1, ENST00000520274.1_1, ENST00000522073.5_1, ENST00000522793.5_1]	chr5:159436119-159492550	+	-	9	56431	1938	0	1938	1	ENST00000231238.10_2, ENST00000518560.1_1, ENST00000520274.1_1, ENST00000522073.5_1, ENST00000522793.5_1	TTC1	lncRNA, protein_coding, retained_intron	TTC1	23.77	26.84	11.7	15.27	522.168	-1.08786	-3.89151	9.9622e-05	0.000947605
ENSG00000113318.10_3	3	3	[ENST00000265081.7_2, ENST00000512258.1_1, ENST00000512531.1_1]	chr5:79950470-80172634	+	-	26	222164	5060	591	4469	0.883202	ENST00000265081.7_3, ENST00000512258.1_1, ENST00000512531.1_1, ENST00000658259.1_1, ENST00000659302.1_1, ENST00000667069.1_1, ENST00000670357.1_1	MSH3	lncRNA, nonsense_mediated_decay, protein_coding	MSH3	2.95	3.08	3.64	3.1	276.225	-0.0130854	-0.0368896	0.970573	0.989353
ENSG00000113319.13_3	6	6	[ENST00000265080.9_2, ENST00000502677.1_1, ENST00000503795.1_1, ENST00000512186.1_1, ENST00000514946.1_1, ENST00000638442.1_1]	chr5:80256181-80525981	+	-	31	269800	11032	673	10359	0.938996	ENST00000265080.9_2, ENST00000502677.1_1, ENST00000503795.1_1, ENST00000512186.1_1, ENST00000514946.1_1, ENST00000638442.1_1	RASGRF2	lncRNA, nonsense_mediated_decay, protein_coding, retained_intron	RASGRF2	0.02	0.01	0	0	0.687623	-2.0882	-0.431546	0.666071	NA
ENSG00000113327.16_5	29	24	[ENST00000356592.8_3, ENST00000361925.9_2, ENST00000414552.6_1, ENST00000522053.2_2, ENST00000522990.5_1, ENST00000523372.2_3, ENST00000638253.1_1, ENST00000638552.1_1, ENST00000638660.1_1, ENST00000638772.1_1, ENST00000638782.1_1, ENST00000638877.1_2, ENST00000639046.1_1, ENST00000639111.1_2, ENST00000639213.1_2, ENST00000639278.1_1, ENST00000639384.1_1, ENST00000639424.1_1, ENST00000639549.1_1, ENST00000639554.1_1, ENST00000639683.1_1, ENST00000639975.1_1, ENST00000640500.1_1, ENST00000640574.1_2, ENST00000640739.1_1, ENST00000640757.1_1, ENST00000640910.1_2, ENST00000640985.1_1, ENST00000641017.1_1]	chr5:161427062-161589983	+	-	13	162921	22914	5353	17561	0.766387	ENST00000356592.8_4, ENST00000361925.9_2, ENST00000414552.6_1, ENST00000522053.2_2, ENST00000522990.5_1, ENST00000523372.2_4, ENST00000638253.1_1, ENST00000638552.1_1, ENST00000638660.1_1, ENST00000638772.1_1, ENST00000638782.1_1, ENST00000638877.1_3, ENST00000639046.1_1, ENST00000639111.1_2, ENST00000639213.1_2, ENST00000639278.1_1, ENST00000639384.1_1, ENST00000639424.1_1, ENST00000639549.1_1, ENST00000639554.1_1, ENST00000639683.1_1, ENST00000639975.1_1, ENST00000640500.1_1, ENST00000640574.1_3, ENST00000640739.1_1, ENST00000640757.1_1, ENST00000640910.1_3, ENST00000640985.1_1, ENST00000641017.1_1	GABRG2	lncRNA, nonsense_mediated_decay, protein_coding, retained_intron	GABRG2	2.4	1.89	2.51	1.37	50.1368	-0.361734	-0.488949	0.624878	0.833055
ENSG00000113328.19_4	13	11	[ENST00000340828.7_2, ENST00000393929.5_1, ENST00000504553.2_1, ENST00000506186.1_1, ENST00000509143.1_1, ENST00000509425.1_1, ENST00000510097.5_3, ENST00000510664.5_1, ENST00000511490.4_2, ENST00000511683.6_1, ENST00000512163.5_1, ENST00000512532.1_1, ENST00000514367.1_1]	chr5:162864574-162873157	+	-	8	8583	3096	163	2933	0.947351	ENST00000340828.7_2, ENST00000393929.5_1, ENST00000504553.2_1, ENST00000506186.1_1, ENST00000509143.1_1, ENST00000509425.1_1, ENST00000510097.5_4, ENST00000510664.5_1, ENST00000511490.4_3, ENST00000511683.6_1, ENST00000512163.5_1, ENST00000512532.1_1, ENST00000514367.1_1	CCNG1	lncRNA, protein_coding, retained_intron	CCNG1	42.31	41.77	38.45	43.29	1565.92	-0.213035	-1.01163	0.311715	0.572031
ENSG00000113356.12_4	8	6	[ENST00000399107.5_2, ENST00000503373.5_2, ENST00000503973.5_1, ENST00000504930.5_2, ENST00000505345.5_3, ENST00000512239.1_1, ENST00000514483.5_1, ENST00000651687.1_1]	chr5:89767564-89810374	+	-	11	42810	4023	215	3808	0.946557	ENST00000399107.5_2, ENST00000503373.5_2, ENST00000503973.5_1, ENST00000504930.5_2, ENST00000505345.5_4, ENST00000512239.1_1, ENST00000514483.5_1, ENST00000651687.1_1	POLR3G	protein_coding	POLR3G	3.92	3.39	4.14	3.72	61.8016	-0.0642117	-0.0970786	0.922664	0.969909
ENSG00000113360.16_4	21	20	[ENST00000344624.7_1, ENST00000442743.5_1, ENST00000504133.5_1, ENST00000504361.1_1, ENST00000505601.5_1, ENST00000507174.1_1, ENST00000507438.5_3, ENST00000509067.1_1, ENST00000509608.1_1, ENST00000510178.1_1, ENST00000510375.5_1, ENST00000511367.6_1, ENST00000511778.5_1, ENST00000511803.1_1, ENST00000512076.1_1, ENST00000512124.6_1, ENST00000512166.2_1, ENST00000512302.1_1, ENST00000512885.1_1, ENST00000513349.5_1, ENST00000514927.6_1]	chr5:31400603-31532303	-	-	42	131700	7780	746	7034	0.904113	ENST00000344624.7_1, ENST00000442743.5_1, ENST00000504133.5_1, ENST00000504361.1_1, ENST00000505601.5_1, ENST00000507174.1_1, ENST00000507438.5_3, ENST00000509067.1_1, ENST00000509608.1_1, ENST00000510178.1_1, ENST00000510375.5_1, ENST00000511367.6_1, ENST00000511778.5_1, ENST00000511803.1_1, ENST00000512076.1_1, ENST00000512124.6_1, ENST00000512166.2_1, ENST00000512302.1_1, ENST00000512885.1_1, ENST00000513349.5_1, ENST00000514927.6_1	DROSHA	lncRNA, protein_coding, retained_intron	DROSHA	36.25	33.8	55.24	57.53	1530.91	0.517538	2.44844	0.0143477	0.0643143
ENSG00000113361.13_4	5	5	[ENST00000265071.3_2, ENST00000504835.1_1, ENST00000506396.1_1, ENST00000508132.1_1, ENST00000514738.5_1]	chr5:31193792-31329253	+	-	13	135461	12443	312	12131	0.974926	ENST00000265071.3_2, ENST00000504835.1_1, ENST00000506396.1_1, ENST00000508132.1_1, ENST00000508172.3_1, ENST00000514738.5_1	CDH6, DUX4L51	processed_pseudogene, protein_coding, retained_intron	CDH6	0	0.02	0	0	0.616106	-1.44061	-0.297756	0.765889	NA
ENSG00000113368.12_3	8	7	[ENST00000261366.10_2, ENST00000395354.1_1, ENST00000460265.5_1, ENST00000463908.2_1, ENST00000472034.5_1, ENST00000492190.5_1, ENST00000494185.1_1, ENST00000504788.5_1]	chr5:126112314-126172712	+	-	12	60398	3633	0	3633	1	ENST00000261366.10_2, ENST00000395354.1_1, ENST00000460265.5_1, ENST00000463908.2_1, ENST00000472034.5_1, ENST00000492190.5_1, ENST00000494185.1_1, ENST00000504788.5_1	LMNB1	lncRNA, nonsense_mediated_decay, protein_coding, retained_intron	LMNB1	83.11	71.79	38.84	36.36	2181.88	-1.20954	-6.05243	1.42674e-09	3.47385e-08
ENSG00000113369.9_3	7	7	[ENST00000265138.4_2, ENST00000503192.5_1, ENST00000505631.1_1, ENST00000507075.1_1, ENST00000508948.5_1, ENST00000511391.1_1, ENST00000514284.5_1]	chr5:90664447-90679134	-	-	10	14687	4985	0	4985	1	ENST00000265138.4_2, ENST00000503192.5_1, ENST00000505631.1_1, ENST00000507075.1_1, ENST00000508948.5_1, ENST00000511391.1_1, ENST00000514284.5_1	ARRDC3	lncRNA, protein_coding, retained_intron	ARRDC3	2.78	3.22	4.82	3.78	284.317	0.341348	0.942473	0.34595	0.609611
ENSG00000113384.14_3	3	3	[ENST00000265070.7_2, ENST00000503610.5_1, ENST00000512668.1_1]	chr5:32124821-32174425	-	-	4	49604	2742	0	2742	1	ENST00000265070.7_2, ENST00000503610.5_1, ENST00000512668.1_1	GOLPH3	lncRNA, nonsense_mediated_decay, protein_coding	GOLPH3	15.77	18.75	13.53	18.5	854.868	-0.290304	-1.20481	0.228277	0.479049
ENSG00000113387.12_4	13	13	[ENST00000265073.9_2, ENST00000502453.1_1, ENST00000502897.5_1, ENST00000504016.1_1, ENST00000504789.5_1, ENST00000506237.5_1, ENST00000510442.1_2, ENST00000511175.1_1, ENST00000511615.5_1, ENST00000511988.5_1, ENST00000512913.5_1, ENST00000513013.5_1, ENST00000515355.5_1]	chr5:32531738-32604185	+	-	10	72447	9266	3348	5918	0.638679	ENST00000265073.9_2, ENST00000502453.1_1, ENST00000502897.5_1, ENST00000504016.1_1, ENST00000504789.5_1, ENST00000506237.5_1, ENST00000510442.1_2, ENST00000511175.1_1, ENST00000511615.5_1, ENST00000511988.5_1, ENST00000512913.5_1, ENST00000513013.5_1, ENST00000515355.5_1	SUB1	lncRNA, nonsense_mediated_decay, protein_coding, retained_intron	SUB1	112.93	133.81	115.8	149.96	1760.2	-0.0696748	-0.337719	0.735575	0.890177
ENSG00000113389.16_5	7	7	[ENST00000265074.13_3, ENST00000326958.5_1, ENST00000415167.2_1, ENST00000434067.6_2, ENST00000506712.1_1, ENST00000507141.1_1, ENST00000509104.5_2]	chr5:32689175-32791830	+	-	11	102655	9979	549	9430	0.944985	ENST00000265074.13_3, ENST00000326958.5_1, ENST00000415167.2_1, ENST00000434067.6_2, ENST00000506712.1_1, ENST00000507141.1_1, ENST00000509104.5_2	NPR3	protein_coding, retained_intron	NPR3, AC026703.1	0.3	0.22	0.03	0.04	7.73717	-3.03493	-1.65153	0.0986298	NA
ENSG00000113391.19_5	9	8	[ENST00000395965.8_4, ENST00000502503.1_1, ENST00000504768.2_1, ENST00000505869.5_2, ENST00000506398.6_1, ENST00000509163.5_3, ENST00000509739.5_1, ENST00000510445.1_1, ENST00000511139.1_1]	chr5:92953430-93447404	-	-	13	493974	5415	129	5286	0.976177	ENST00000395965.8_4, ENST00000502503.1_1, ENST00000504768.2_1, ENST00000505869.5_2, ENST00000506398.6_1, ENST00000509163.5_3, ENST00000509739.5_1, ENST00000510445.1_1, ENST00000511139.1_1, ENST00000515916.1, ENST00000606183.3_2	FAM172A, MIR2277, POU5F2	lncRNA, miRNA, nonsense_mediated_decay, protein_coding, retained_intron	FAM172A	3.55	3.19	1.18	1.63	166.87	-1.44958	-3.31927	0.000902546	0.00649069
ENSG00000113396.13_4	4	4	[ENST00000262462.9_2, ENST00000395266.5_1, ENST00000506176.1_1, ENST00000508645.5_2]	chr5:127873705-128369335	+	-	13	495630	3133	102	3031	0.967443	ENST00000262462.9_2, ENST00000395266.5_1, ENST00000506176.1_1, ENST00000508645.5_2	SLC27A6	protein_coding	SLC27A6	1.63	1.89	1.77	2.29	94.3884	0.0289465	0.0531146	0.957641	0.984779
ENSG00000113407.13_3	16	15	[ENST00000265112.7_1, ENST00000455217.6_1, ENST00000502508.5_1, ENST00000502553.5_1, ENST00000503422.1_1, ENST00000504698.1_1, ENST00000505012.5_1, ENST00000506040.1_1, ENST00000507716.5_1, ENST00000508361.5_1, ENST00000509410.1_1, ENST00000509731.5_1, ENST00000513066.3_1, ENST00000514259.5_1, ENST00000626210.1_1, ENST00000627006.2_1]	chr5:33440801-33469644	+	-	24	28843	5718	1213	4505	0.787863	ENST00000265112.7_1, ENST00000455217.6_1, ENST00000502508.5_1, ENST00000502553.5_1, ENST00000503422.1_1, ENST00000504698.1_1, ENST00000505012.5_1, ENST00000506040.1_1, ENST00000507716.5_1, ENST00000508361.5_1, ENST00000509410.1_1, ENST00000509731.5_1, ENST00000513066.3_1, ENST00000514259.5_1, ENST00000626210.1_1, ENST00000627006.2_1	TARS	lncRNA, nonsense_mediated_decay, protein_coding, retained_intron	TARS	72.89	40.55	89.77	68.86	2124.85	0.361967	1.75219	0.0797414	0.237278
ENSG00000113430.10_4	8	8	[ENST00000231357.7_3, ENST00000505790.5_2, ENST00000505938.1_1, ENST00000508261.5_1, ENST00000511126.1_1, ENST00000513692.5_2, ENST00000613726.4_2, ENST00000622814.4_2]	chr5:1877526-1887350	-	-	8	9824	2974	0	2974	1	ENST00000231357.7_3, ENST00000505790.5_2, ENST00000505938.1_1, ENST00000508261.5_1, ENST00000511126.1_1, ENST00000513692.5_2, ENST00000613726.4_2, ENST00000622814.4_2	IRX4	lncRNA, nonsense_mediated_decay, protein_coding	IRX4	13.28	10.32	11.78	6.06	263.943	-0.638417	-1.70879	0.0874897	0.253214
ENSG00000113441.16_5	5	5	[ENST00000231368.10_3, ENST00000395770.3_2, ENST00000395784.1_1, ENST00000473914.1_1, ENST00000474122.1_1]	chr5:96271097-96373217	+	-	20	102120	14966	635	14331	0.95757	ENST00000231368.10_3, ENST00000395770.3_2, ENST00000395784.1_1, ENST00000473914.1_1, ENST00000474122.1_1	LNPEP	lncRNA, protein_coding, retained_intron	LNPEP	1.14	1.38	2.22	1.59	325.368	0.413327	1.15969	0.246175	0.499563
ENSG00000113448.19_5	29	27	[ENST00000309641.10_1, ENST00000317118.12_1, ENST00000340635.11_2, ENST00000358923.10_1, ENST00000360047.9_2, ENST00000405053.7_1, ENST00000405755.6_2, ENST00000502484.6_3, ENST00000502575.1_1, ENST00000503258.5_2, ENST00000504624.1_1, ENST00000505453.1_2, ENST00000505507.6_1, ENST00000506024.5_1, ENST00000506510.6_1, ENST00000507116.5_2, ENST00000509355.5_1, ENST00000509368.6_1, ENST00000511382.1_1, ENST00000512069.6_1, ENST00000514231.1_1, ENST00000514552.5_1, ENST00000515011.5_1, ENST00000515324.1_1, ENST00000515835.2_1, ENST00000546160.5_1, ENST00000621323.4_1, ENST00000636120.1_2, ENST00000638939.1_1]	chr5:58264864-59817947	-	-	47	1553083	16235	1502	14733	0.907484	ENST00000309641.10_1, ENST00000317118.12_1, ENST00000340635.11_2, ENST00000358923.10_1, ENST00000360047.9_2, ENST00000405053.7_1, ENST00000405755.6_2, ENST00000502484.6_3, ENST00000502575.1_1, ENST00000503258.5_2, ENST00000504624.1_1, ENST00000505453.1_3, ENST00000505507.6_1, ENST00000506024.5_1, ENST00000506510.6_1, ENST00000507116.5_2, ENST00000509355.5_1, ENST00000509368.6_1, ENST00000511382.1_1, ENST00000512069.6_1, ENST00000514231.1_1, ENST00000514552.5_1, ENST00000515011.5_1, ENST00000515324.1_1, ENST00000515835.2_1, ENST00000546160.5_1, ENST00000621323.4_1, ENST00000636120.1_2, ENST00000638939.1_1	PDE4D	lncRNA, nonsense_mediated_decay, protein_coding, retained_intron	PDE4D	0.21	0.3	0.16	0.67	10.2169	0.251926	0.159885	0.872972	NA
ENSG00000113456.19_3	8	7	[ENST00000325577.8_1, ENST00000341754.8_1, ENST00000382038.7_2, ENST00000506311.1_1, ENST00000511456.3_1, ENST00000512192.1_1, ENST00000513914.5_1, ENST00000628399.1_1]	chr5:34905364-34919094	-	-	10	13730	6770	1683	5087	0.751403	ENST00000325577.8_1, ENST00000341754.8_1, ENST00000382038.7_2, ENST00000506311.1_1, ENST00000511456.3_1, ENST00000512192.1_1, ENST00000513914.5_1, ENST00000628399.1_1	RAD1	nonsense_mediated_decay, protein_coding, retained_intron	RAD1	12.2	15.49	16.69	19.91	453.688	0.237022	0.808428	0.418844	0.675721
ENSG00000113460.12_2	5	5	[ENST00000336767.5_1, ENST00000506023.1_1, ENST00000510834.1_1, ENST00000510960.5_1, ENST00000515798.5_1]	chr5:34915480-34926101	+	-	5	10621	5011	1088	3923	0.782878	ENST00000336767.5_1, ENST00000506023.1_1, ENST00000510834.1_1, ENST00000510960.5_1, ENST00000515798.5_1	BRIX1	lncRNA, protein_coding, retained_intron	BRIX1	16.17	16.25	24.7	18.32	607.295	0.222316	0.788495	0.430407	0.685003
ENSG00000113492.14_3	6	6	[ENST00000231420.11_2, ENST00000505349.1_1, ENST00000505542.1_1, ENST00000510428.1_1, ENST00000512135.5_1, ENST00000618015.4_1]	chr5:34998205-35048240	-	-	14	50035	3952	426	3526	0.892207	ENST00000231420.11_2, ENST00000505349.1_1, ENST00000505542.1_1, ENST00000510428.1_1, ENST00000512135.5_1, ENST00000618015.4_1	AGXT2	protein_coding, retained_intron	AGXT2	0	0	0	0
ENSG00000113494.17_4	20	11	[ENST00000231423.7_2, ENST00000310101.9_2, ENST00000348262.7_1, ENST00000397391.7_1, ENST00000503330.5_1, ENST00000504500.5_1, ENST00000508107.5_1, ENST00000509140.5_3, ENST00000509839.5_1, ENST00000509934.1_1, ENST00000511486.5_1, ENST00000513753.5_3, ENST00000514088.5_1, ENST00000514206.5_1, ENST00000515839.1_1, ENST00000542609.5_2, ENST00000618457.5_4, ENST00000618625.4_1, ENST00000619676.4_2, ENST00000620785.4_1]	chr5:35048860-35230589	-	-	19	181729	13003	701	12302	0.946089	ENST00000231423.7_2, ENST00000310101.9_2, ENST00000348262.7_1, ENST00000397391.7_1, ENST00000503330.5_1, ENST00000504500.5_1, ENST00000508107.5_1, ENST00000509140.5_3, ENST00000509839.5_1, ENST00000509934.1_1, ENST00000511486.5_1, ENST00000513753.5_3, ENST00000514088.5_1, ENST00000514206.5_1, ENST00000515839.1_1, ENST00000542609.5_2, ENST00000618457.5_4, ENST00000618625.4_1, ENST00000619676.4_2, ENST00000620785.4_1	PRLR	lncRNA, nonsense_mediated_decay, protein_coding	PRLR	2.46	2.65	51.31	36.54	4173.97	3.91546	17.5992	2.49879e-69	2.37685e-66
ENSG00000113504.21_6	6	6	[ENST00000264930.10_5, ENST00000504576.2_1, ENST00000510943.3_1, ENST00000513223.2_1, ENST00000514994.1_1, ENST00000634447.1_2]	chr5:1050498-1112178	-	-	25	61680	6004	0	6004	1	ENST00000264930.10_5, ENST00000504576.2_1, ENST00000510943.3_1, ENST00000513223.2_1, ENST00000514994.1_1, ENST00000634447.1_2	SLC12A7	nonsense_mediated_decay, protein_coding, retained_intron	SLC12A7	10	6.5	6.02	5.53	622.541	-0.653631	-2.42977	0.0151085	0.0668013
ENSG00000113520.11_3	4	4	[ENST00000231449.7_2, ENST00000350025.2_1, ENST00000495905.1_1, ENST00000622422.1_2]	chr5:132009677-132018370	+	-	5	8693	820	0	820	1	ENST00000231449.7_2, ENST00000350025.2_1, ENST00000495905.1_1, ENST00000622422.1_2	IL4	lncRNA, protein_coding	IL4	0	0	0	0
ENSG00000113522.14_5	16	14	[ENST00000378823.8_2, ENST00000416135.5_3, ENST00000423956.5_1, ENST00000434288.1_3, ENST00000453394.5_3, ENST00000455677.1_1, ENST00000487596.1_1, ENST00000496204.1_1, ENST00000533482.5_1, ENST00000651160.1_1, ENST00000651249.1_1, ENST00000651541.1_1, ENST00000651658.1_1, ENST00000651723.1_1, ENST00000652016.1_1, ENST00000652485.1_1]	chr5:131891710-131982041	+	-	31	90331	10565	3425	7140	0.675816	ENST00000378823.8_2, ENST00000416135.5_3, ENST00000423956.5_1, ENST00000434288.1_3, ENST00000453394.5_3, ENST00000455677.1_1, ENST00000487596.1_1, ENST00000496204.1_1, ENST00000533482.5_1, ENST00000638452.2_2, ENST00000638504.1_2, ENST00000638568.2_2, ENST00000639899.1_2, ENST00000640655.2_2, ENST00000651160.1_1, ENST00000651249.1_1, ENST00000651541.1_1, ENST00000651658.1_1, ENST00000651723.1_1, ENST00000652016.1_1, ENST00000652485.1_1	AC116366.3, RAD50	lncRNA, nonsense_mediated_decay, protein_coding, retained_intron	RAD50	2.89	3.99	2.46	4.28	353.178	-0.235746	-0.740142	0.459214	0.709405
ENSG00000113525.10_3	3	3	[ENST00000231454.6_2, ENST00000450655.1_2, ENST00000462418.1_1]	chr5:131877136-131892530	-	-	4	15394	1586	0	1586	1	ENST00000231454.6_2, ENST00000450655.1_2, ENST00000462418.1_1	IL5	protein_coding, retained_intron	IL5	0	0.95	0	0	2.09191	-2.74784	-0.637986	0.523483	NA
ENSG00000113532.13_3	4	4	[ENST00000231461.10_2, ENST00000451528.2_1, ENST00000507360.2_1, ENST00000523381.1_1]	chr5:100142636-100238986	-	-	7	96350	7812	598	7214	0.923451	ENST00000231461.10_2, ENST00000451528.2_1, ENST00000507360.2_1, ENST00000523381.1_1	ST8SIA4	lncRNA, nonsense_mediated_decay, protein_coding	ST8SIA4	6.96	5.13	2.6	2.57	355.096	-1.38061	-4.30557	1.66554e-05	0.000192733
ENSG00000113552.16_4	13	9	[ENST00000311337.11_2, ENST00000500692.6_1, ENST00000503229.5_1, ENST00000503794.5_1, ENST00000504139.5_1, ENST00000504424.1_1, ENST00000505689.5_1, ENST00000507107.1_1, ENST00000507559.1_1, ENST00000508177.5_1, ENST00000510194.5_1, ENST00000513454.5_1, ENST00000515747.1_1]	chr5:141371313-141392606	-	-	7	21293	3959	177	3782	0.955292	ENST00000311337.11_2, ENST00000500692.6_1, ENST00000503229.5_1, ENST00000503794.5_1, ENST00000504139.5_2, ENST00000504424.1_1, ENST00000505689.5_1, ENST00000507107.1_1, ENST00000507559.1_1, ENST00000508177.5_1, ENST00000510194.5_2, ENST00000513454.5_1, ENST00000515747.1_1	GNPDA1	protein_coding, retained_intron	GNPDA1	12.47	11.79	12.92	13.6	475.431	-0.0414911	-0.145209	0.884546	0.95518
ENSG00000113555.5_2	3	3	[ENST00000231484.3_1, ENST00000510041.1_1, ENST00000512221.2_1]	chr5:141323149-141349306	-	-	6	26157	6820	610	6210	0.910557	ENST00000231484.3_1, ENST00000510041.1_2, ENST00000512221.2_1	PCDH12	lncRNA, protein_coding	PCDH12	0	0	0	0
ENSG00000113558.18_5	13	9	[ENST00000328392.10_3, ENST00000353411.10_2, ENST00000517625.5_2, ENST00000517691.1_1, ENST00000519054.5_1, ENST00000519321.5_2, ENST00000520417.1_2, ENST00000521216.5_4, ENST00000522552.5_2, ENST00000522855.5_2, ENST00000523359.1_2, ENST00000523966.5_1, ENST00000524288.1_1]	chr5:133484625-133512729	-	-	8	28104	12771	2064	10707	0.838384	ENST00000328392.10_3, ENST00000353411.10_2, ENST00000517625.5_2, ENST00000517691.1_1, ENST00000519054.5_1, ENST00000519321.5_2, ENST00000519718.1_1, ENST00000520417.1_2, ENST00000521216.5_4, ENST00000522552.5_2, ENST00000522855.5_2, ENST00000523359.1_2, ENST00000523966.5_1, ENST00000524288.1_1	AC104109.3, SKP1	nonsense_mediated_decay, protein_coding, retained_intron	SKP1	312.07	336.61	343.67	346.95	4374.09	-0.0787612	-0.417003	0.676676	0.862499
ENSG00000113569.16_3	8	8	[ENST00000231498.8_2, ENST00000381843.6_1, ENST00000502533.5_1, ENST00000507233.1_1, ENST00000507675.1_1, ENST00000508182.1_1, ENST00000513532.1_1, ENST00000515054.1_1]	chr5:37288238-37371208	-	-	36	82970	9158	1737	7421	0.81033	ENST00000231498.8_2, ENST00000381843.6_1, ENST00000502533.5_1, ENST00000507233.1_1, ENST00000507675.1_1, ENST00000508182.1_1, ENST00000513532.1_1, ENST00000515054.1_1	NUP155	lncRNA, nonsense_mediated_decay, protein_coding, retained_intron	NUP155	5.93	6.2	17.04	13.48	912.32	1.15243	4.54017	5.62084e-06	7.15417e-05
ENSG00000113575.10_4	6	5	[ENST00000231504.5_1, ENST00000472253.1_1, ENST00000481195.6_2, ENST00000495833.1_1, ENST00000522385.1_2, ENST00000523082.1_2]	chr5:133530022-133561764	-	-	10	31742	5594	867	4727	0.845013	ENST00000231504.5_1, ENST00000472253.1_1, ENST00000481195.6_2, ENST00000495833.1_1, ENST00000518409.1_1, ENST00000519718.1_1, ENST00000520515.5_1, ENST00000522385.1_2, ENST00000523082.1_2	AC104109.3, AC104109.4, PPP2CA	lncRNA, protein_coding, retained_intron	PPP2CA, CDKL3, SKP1	133.69	120.31	87.04	107.17	2851.43	-0.562638	-2.83322	0.00460815	0.0254841
ENSG00000113578.18_3	16	13	[ENST00000337706.7_2, ENST00000359370.10_1, ENST00000360966.9_1, ENST00000378046.5_1, ENST00000394496.2_1, ENST00000407758.5_1, ENST00000411960.1_1, ENST00000419524.6_1, ENST00000441680.6_1, ENST00000489937.5_1, ENST00000494344.5_1, ENST00000494579.1_1, ENST00000610990.4_1, ENST00000612258.4_1, ENST00000619447.4_1, ENST00000621536.4_1]	chr5:141971742-142077635	-	-	11	105893	4980	375	4605	0.924699	ENST00000337706.7_2, ENST00000359370.10_1, ENST00000360966.9_1, ENST00000378046.5_1, ENST00000394496.2_1, ENST00000407758.5_1, ENST00000411960.1_1, ENST00000419524.6_1, ENST00000441680.6_1, ENST00000489937.5_1, ENST00000494344.5_1, ENST00000494579.1_1, ENST00000610990.4_1, ENST00000612258.4_1, ENST00000619447.4_1, ENST00000621536.4_1	FGF1	lncRNA, protein_coding, retained_intron	FGF1	0	0	0	0
ENSG00000113580.15_5	17	16	[ENST00000231509.7_2, ENST00000343796.6_1, ENST00000394464.7_2, ENST00000394466.6_2, ENST00000415690.6_1, ENST00000424646.6_1, ENST00000502500.1_3, ENST00000502892.5_3, ENST00000503201.1_1, ENST00000503701.1_1, ENST00000504336.1_1, ENST00000504572.5_2, ENST00000505058.5_1, ENST00000508760.5_3, ENST00000510170.5_3, ENST00000514699.1_1, ENST00000652686.1_1]	chr5:142657495-142815077	-	-	20	157582	9161	325	8836	0.964523	ENST00000231509.7_2, ENST00000343796.6_1, ENST00000394464.7_2, ENST00000394466.6_2, ENST00000415690.6_1, ENST00000424646.6_1, ENST00000502500.1_3, ENST00000502892.5_3, ENST00000503201.1_1, ENST00000503701.1_1, ENST00000504336.1_1, ENST00000504572.5_2, ENST00000505058.5_1, ENST00000508760.5_3, ENST00000510170.5_3, ENST00000514699.1_1, ENST00000652686.1_1	NR3C1	lncRNA, protein_coding	NR3C1	0.84	0.91	1.51	1.06	129.991	0.361887	0.739803	0.45942	0.709492
ENSG00000113583.8_3	3	2	[ENST00000231512.5_2, ENST00000507191.1_1, ENST00000509913.1_1]	chr5:133291200-133304365	-	-	4	13165	2301	0	2301	1	ENST00000231512.5_2, ENST00000507191.1_1, ENST00000509913.1_1	C5orf15	lncRNA, protein_coding	C5orf15	27.66	28.66	7.34	10.53	526.106	-1.84672	-6.46509	1.01239e-10	2.89476e-09
ENSG00000113593.12_3	15	13	[ENST00000261308.10_2, ENST00000502703.5_1, ENST00000503435.5_1, ENST00000505380.1_1, ENST00000507608.1_1, ENST00000508982.1_1, ENST00000510930.5_1, ENST00000511334.1_1, ENST00000511908.5_1, ENST00000513773.1_1, ENST00000514172.1_1, ENST00000515151.1_1, ENST00000515447.5_1, ENST00000535264.5_1, ENST00000538977.5_1]	chr5:64859062-64883376	+	-	14	24314	3777	249	3528	0.934075	ENST00000261308.10_2, ENST00000502703.5_1, ENST00000503435.5_1, ENST00000505380.1_1, ENST00000507608.1_1, ENST00000508982.1_1, ENST00000510930.5_1, ENST00000511334.1_1, ENST00000511908.5_1, ENST00000513773.1_1, ENST00000514172.1_1, ENST00000515151.1_1, ENST00000515447.5_1, ENST00000535264.5_1, ENST00000538977.5_1	PPWD1	nonsense_mediated_decay, protein_coding, retained_intron	PPWD1	12.94	7.35	5.97	5.13	252.539	-0.98728	-2.67954	0.00737238	0.0377428
ENSG00000113594.10_3	9	8	[ENST00000263409.8_1, ENST00000453190.7_2, ENST00000503088.1_1, ENST00000506003.5_2, ENST00000506990.5_2, ENST00000507786.1_1, ENST00000508477.5_1, ENST00000511561.1_2, ENST00000512723.1_1]	chr5:38474769-38608456	-	-	27	133687	12159	245	11914	0.97985	ENST00000263409.8_1, ENST00000453190.7_2, ENST00000503088.1_1, ENST00000506003.5_3, ENST00000506990.5_3, ENST00000507786.1_1, ENST00000508477.5_1, ENST00000511561.1_3, ENST00000512723.1_1	LIFR	lncRNA, nonsense_mediated_decay, protein_coding, retained_intron	LIFR	0.23	0.08	0.18	0.27	22.6945	0.588751	0.528347	0.597258	0.814926
ENSG00000113595.15_4	7	7	[ENST00000231524.14_2, ENST00000274327.11_1, ENST00000381018.7_1, ENST00000505205.1_1, ENST00000506400.1_1, ENST00000508808.1_1, ENST00000513794.1_2]	chr5:64885516-64921802	-	-	15	36286	4654	107	4547	0.977009	ENST00000231524.14_2, ENST00000274327.11_1, ENST00000381018.7_1, ENST00000505205.1_1, ENST00000506400.1_1, ENST00000508808.1_1, ENST00000513794.1_2	TRIM23	lncRNA, nonsense_mediated_decay, protein_coding	TRIM23	1.42	1.16	0.81	0.76	52.6499	-0.883244	-1.23773	0.215817	0.463346
ENSG00000113597.18_5	12	11	[ENST00000231526.8_3, ENST00000399438.8_4, ENST00000415825.2_1, ENST00000438419.6_3, ENST00000504243.5_1, ENST00000504751.5_1, ENST00000505108.1_1, ENST00000505553.5_1, ENST00000508304.5_1, ENST00000509234.1_1, ENST00000512009.5_1, ENST00000520525.1_1]	chr5:64920830-64962060	+	-	11	41230	6761	644	6117	0.904748	ENST00000231526.8_3, ENST00000399438.8_4, ENST00000415825.2_1, ENST00000438419.6_3, ENST00000504243.5_1, ENST00000504751.5_1, ENST00000505108.1_1, ENST00000505553.5_1, ENST00000508304.5_1, ENST00000509234.1_1, ENST00000510585.2_2, ENST00000512009.5_1, ENST00000520525.1_1	SHLD3, TRAPPC13	nonsense_mediated_decay, protein_coding, retained_intron	TRAPPC13, CTC-534A2.2	5.67	5.23	5.99	5.87	158.812	-0.045314	-0.104387	0.916862	0.967998
ENSG00000113600.11_4	4	3	[ENST00000263408.5_2, ENST00000467285.1_1, ENST00000483232.6_1, ENST00000509186.5_1]	chr5:39284241-39424970	-	-	14	140729	3008	322	2686	0.892952	ENST00000263408.5_2, ENST00000320816.11_3, ENST00000339788.10_1, ENST00000467285.1_1, ENST00000483232.6_1, ENST00000502388.1_1, ENST00000503513.5_1, ENST00000505968.1_1, ENST00000507539.5_1, ENST00000509186.5_1, ENST00000509337.5_2, ENST00000511536.5_1, ENST00000512525.5_1, ENST00000515269.5_1, ENST00000515700.5_3, ENST00000545653.5_2	C9, DAB2	lncRNA, nonsense_mediated_decay, protein_coding, retained_intron	DAB2, C9	0	0.25	0	0	1.20089	-2.25596	-0.459455	0.645907	NA
ENSG00000113615.13_3	3	3	[ENST00000322887.8_1, ENST00000398844.7_2, ENST00000513123.1_1]	chr5:133984474-134063599	+	-	24	79125	7291	0	7291	1	ENST00000322887.8_1, ENST00000398844.7_2, ENST00000513123.1_1	SEC24A	protein_coding	SEC24A	2.27	2.87	5.19	4.78	369.197	0.792086	2.41998	0.0155214	0.0681624
ENSG00000113621.14_4	10	10	[ENST00000358387.8_2, ENST00000502625.1_1, ENST00000505174.1_1, ENST00000506350.1_1, ENST00000506916.1_2, ENST00000507024.5_1, ENST00000508779.1_4, ENST00000508810.1_2, ENST00000509954.1_2, ENST00000511070.5_1]	chr5:134209492-134237215	+	-	8	27723	5265	1859	3406	0.646914	ENST00000358387.8_2, ENST00000502625.1_1, ENST00000505174.1_1, ENST00000506350.1_1, ENST00000506916.1_2, ENST00000507024.5_1, ENST00000508779.1_4, ENST00000508810.1_2, ENST00000509954.1_2, ENST00000511070.5_1	TXNDC15	lncRNA, nonsense_mediated_decay, protein_coding, retained_intron	TXNDC15	38.71	28.38	11.04	20.21	489.875	-1.31854	-3.92328	8.735e-05	0.000844956
ENSG00000113638.14_4	7	7	[ENST00000337702.5_2, ENST00000503936.6_1, ENST00000504251.6_1, ENST00000511730.2_1, ENST00000636106.1_1, ENST00000636863.1_1, ENST00000637375.1_1]	chr5:40512434-40756065	-	-	9	243631	9708	3010	6698	0.689946	ENST00000337702.5_2, ENST00000503936.6_1, ENST00000504251.6_1, ENST00000511730.2_1, ENST00000636106.1_1, ENST00000636863.1_1, ENST00000637375.1_1	TTC33	lncRNA, protein_coding	TTC33	1.39	1.65	0.43	0.86	51.4873	-1.47804	-2.02301	0.0430716	0.150694
ENSG00000113643.9_3	10	10	[ENST00000231572.8_2, ENST00000518757.5_1, ENST00000519346.1_1, ENST00000520013.5_1, ENST00000520421.1_1, ENST00000521329.5_1, ENST00000521939.5_1, ENST00000522834.5_1, ENST00000524082.5_1, ENST00000626454.1_1]	chr5:167913455-167946306	+	-	17	32851	3417	492	2925	0.856014	ENST00000231572.8_2, ENST00000518757.5_1, ENST00000519346.1_1, ENST00000520013.5_1, ENST00000520421.1_1, ENST00000521329.5_1, ENST00000521939.5_1, ENST00000522834.5_1, ENST00000524082.5_1, ENST00000626454.1_1	RARS	lncRNA, nonsense_mediated_decay, protein_coding, retained_intron	RARS	20.52	22.64	25.51	30.37	924.063	0.198981	0.843461	0.398971	0.658431
ENSG00000113645.14_4	16	16	[ENST00000265293.8_1, ENST00000393895.7_2, ENST00000517425.5_1, ENST00000517646.1_1, ENST00000518204.1_1, ENST00000518334.1_1, ENST00000519659.5_1, ENST00000519859.1_1, ENST00000521089.5_2, ENST00000521391.1_1, ENST00000522140.1_1, ENST00000523043.5_1, ENST00000524038.5_1, ENST00000524093.5_1, ENST00000524228.5_1, ENST00000624315.1_1]	chr5:167718655-167899308	+	-	26	180653	10076	1493	8583	0.851826	ENST00000265293.8_1, ENST00000393895.7_2, ENST00000517425.5_1, ENST00000517646.1_1, ENST00000518204.1_1, ENST00000518334.1_1, ENST00000519659.5_1, ENST00000519859.1_1, ENST00000521089.5_2, ENST00000521391.1_1, ENST00000522140.1_1, ENST00000523043.5_1, ENST00000524038.5_1, ENST00000524093.5_1, ENST00000524228.5_1, ENST00000624315.1_1	WWC1	TEC, lncRNA, protein_coding, retained_intron	WWC1	57.78	34.79	62.05	48.84	2335.11	0.125549	0.624512	0.532291	0.766304
ENSG00000113648.16_3	20	19	[ENST00000304332.8_1, ENST00000312469.8_2, ENST00000360597.8_1, ENST00000423969.6_1, ENST00000451949.6_1, ENST00000504197.5_1, ENST00000505827.1_1, ENST00000506218.1_1, ENST00000506532.5_1, ENST00000506671.5_1, ENST00000507868.5_1, ENST00000508120.5_1, ENST00000508785.5_1, ENST00000508962.1_1, ENST00000510038.1_1, ENST00000511494.5_1, ENST00000511689.5_1, ENST00000512507.5_1, ENST00000513210.5_1, ENST00000513268.1_1]	chr5:134669589-134735604	-	-	9	66015	17730	1916	15814	0.891935	ENST00000304332.8_1, ENST00000312469.8_2, ENST00000360597.8_1, ENST00000423969.6_1, ENST00000451949.6_1, ENST00000504197.5_1, ENST00000505827.1_1, ENST00000506218.1_1, ENST00000506532.5_1, ENST00000506671.5_1, ENST00000507868.5_1, ENST00000508120.5_1, ENST00000508785.5_1, ENST00000508962.1_1, ENST00000510038.1_1, ENST00000511494.5_1, ENST00000511689.5_1, ENST00000512507.5_1, ENST00000513210.5_1, ENST00000513268.1_1	H2AFY	lncRNA, nonsense_mediated_decay, protein_coding, retained_intron	H2AFY	242.25	187.93	259.3	218.53	6024.97	-0.0120827	-0.0673122	0.946333	0.980989
ENSG00000113649.11_2	16	16	[ENST00000296702.9_1, ENST00000394421.6_1, ENST00000503741.5_1, ENST00000504116.1_1, ENST00000505285.5_1, ENST00000506524.5_1, ENST00000507175.5_1, ENST00000509787.1_1, ENST00000509810.5_1, ENST00000510724.1_1, ENST00000511077.1_1, ENST00000513298.5_1, ENST00000514567.5_1, ENST00000514719.1_1, ENST00000515203.5_1, ENST00000549332.1_1]	chr5:145826873-145891524	+	-	27	64651	8714	254	8460	0.970851	ENST00000296702.9_1, ENST00000394421.6_1, ENST00000503741.5_1, ENST00000504116.1_1, ENST00000505285.5_1, ENST00000506524.5_1, ENST00000507175.5_1, ENST00000509787.1_1, ENST00000509810.5_1, ENST00000510724.1_1, ENST00000511077.1_1, ENST00000513298.5_1, ENST00000514567.5_1, ENST00000514719.1_1, ENST00000515203.5_1, ENST00000549332.1_1	TCERG1	lncRNA, nonsense_mediated_decay, protein_coding, retained_intron	TCERG1	10.61	10.44	4.23	6.34	455.233	-1.19184	-3.91986	8.8601e-05	0.000855317
ENSG00000113657.13_6	9	9	[ENST00000343218.10_5, ENST00000398514.7_4, ENST00000504965.1_1, ENST00000507309.5_1, ENST00000508042.1_1, ENST00000512722.1_3, ENST00000519672.1_1, ENST00000520473.1_1, ENST00000523458.1_3]	chr5:146770370-146889631	-	-	17	119261	7179	102	7077	0.985792	ENST00000343218.10_5, ENST00000398514.7_4, ENST00000504965.1_1, ENST00000507309.5_1, ENST00000508042.1_1, ENST00000512722.1_3, ENST00000519672.1_1, ENST00000520473.1_1, ENST00000523458.1_3	DPYSL3	lncRNA, nonsense_mediated_decay, protein_coding, retained_intron	DPYSL3	0.14	0.05	0.08	0.39	4.39744	0.778647	0.327779	0.743078	NA
ENSG00000113658.18_5	12	10	[ENST00000506223.1_1, ENST00000507118.5_3, ENST00000507245.1_1, ENST00000507637.1_2, ENST00000509297.6_2, ENST00000509962.5_1, ENST00000511116.5_1, ENST00000513418.1_1, ENST00000514777.1_1, ENST00000515005.1_2, ENST00000545279.6_2, ENST00000545620.5_1]	chr5:135468533-135524435	+	-	12	55902	9039	763	8276	0.915588	ENST00000506223.1_1, ENST00000507118.5_3, ENST00000507245.1_1, ENST00000507637.1_2, ENST00000509297.6_2, ENST00000509962.5_1, ENST00000511116.5_1, ENST00000513418.1_1, ENST00000514777.1_1, ENST00000515005.1_2, ENST00000545279.6_2, ENST00000545620.5_1	SMAD5	lncRNA, nonsense_mediated_decay, protein_coding, retained_intron	SMAD5	6.33	4.5	4.55	3.56	442.719	-0.574925	-1.96208	0.0497534	0.167821
ENSG00000113712.17_3	11	10	[ENST00000261798.9_1, ENST00000377843.6_1, ENST00000503350.6_1, ENST00000504676.5_1, ENST00000515435.5_1, ENST00000515748.2_1, ENST00000515768.5_1, ENST00000523203.5_1, ENST00000606299.1_1, ENST00000606719.5_1, ENST00000606826.5_1]	chr5:148871759-148931115	-	-	15	59356	7714	892	6822	0.884366	ENST00000261798.10_2, ENST00000377843.7_2, ENST00000499521.2_1, ENST00000503350.6_1, ENST00000504676.5_2, ENST00000515435.5_2, ENST00000515748.2_1, ENST00000515768.6_2, ENST00000523203.5_1, ENST00000606299.2_2, ENST00000606719.6_2, ENST00000606826.5_1, ENST00000657001.1_1, ENST00000657462.1_1, ENST00000657706.1_1, ENST00000661952.1_1, ENST00000662268.1_1, ENST00000670598.1_1	AC021078.1, CSNK1A1	lncRNA, nonsense_mediated_decay, protein_coding, retained_intron	CSNK1A1	61.32	47.13	36.72	38.84	1865.37	-0.679277	-3.22536	0.00125815	0.00864289
ENSG00000113716.13_4	6	6	[ENST00000502717.6_2, ENST00000503427.5_1, ENST00000510472.1_1, ENST00000513318.1_1, ENST00000514469.1_3, ENST00000613459.4_2]	chr5:149379608-149432705	+	-	21	53097	6263	206	6057	0.967108	ENST00000502717.6_2, ENST00000503427.5_1, ENST00000510472.1_1, ENST00000513318.1_1, ENST00000514469.1_3, ENST00000613459.4_2	HMGXB3	nonsense_mediated_decay, protein_coding, retained_intron	HMGXB3	11.01	9.35	73.47	48.01	3039.28	2.38003	11.2682	1.88436e-29	2.51271e-27
ENSG00000113719.16_4	14	14	[ENST00000326654.6_1, ENST00000393784.8_2, ENST00000518247.5_2, ENST00000519567.5_1, ENST00000519796.5_2, ENST00000519860.3_2, ENST00000520326.5_1, ENST00000520399.1_1, ENST00000520642.5_1, ENST00000521392.5_1, ENST00000523215.1_1, ENST00000523291.5_1, ENST00000523366.1_1, ENST00000523650.5_1]	chr5:172261253-172379686	+	-	17	118433	14161	6280	7881	0.556528	ENST00000326654.6_1, ENST00000393784.8_2, ENST00000518247.5_2, ENST00000519567.5_1, ENST00000519796.5_2, ENST00000519860.3_2, ENST00000520326.5_1, ENST00000520399.1_1, ENST00000520642.5_1, ENST00000521392.5_1, ENST00000523215.1_1, ENST00000523291.5_1, ENST00000523366.1_1, ENST00000523650.5_1	ERGIC1	lncRNA, nonsense_mediated_decay, protein_coding, retained_intron	ERGIC1	156.71	146.34	136.81	138.99	7919.99	-0.305112	-1.72689	0.0841868	0.246193
ENSG00000113721.14_3	11	11	[ENST00000261799.9_2, ENST00000517488.1_1, ENST00000517660.1_1, ENST00000517957.1_1, ENST00000519575.5_1, ENST00000520229.1_1, ENST00000520579.5_1, ENST00000520851.1_1, ENST00000521723.1_1, ENST00000522466.1_1, ENST00000523456.1_1]	chr5:149493401-149535435	-	-	25	42034	7135	539	6596	0.924457	ENST00000261799.9_2, ENST00000517488.1_1, ENST00000517660.1_1, ENST00000517957.1_1, ENST00000519575.5_1, ENST00000520229.1_1, ENST00000520579.5_1, ENST00000520851.1_1, ENST00000521723.1_1, ENST00000522466.1_1, ENST00000523456.1_1	PDGFRB	lncRNA, nonsense_mediated_decay, protein_coding, retained_intron	PDGFRB	0	0.01	0	0
ENSG00000113722.16_2	2	2	[ENST00000231656.12_1, ENST00000616154.1_1]	chr5:149546357-149564121	+	-	3	17764	1758	142	1616	0.919226	ENST00000231656.12_1, ENST00000616154.1_1	CDX1	protein_coding	CDX1	0	0	0	0
ENSG00000113732.9_4	4	4	[ENST00000265093.4_1, ENST00000517669.1_1, ENST00000519374.6_2, ENST00000519911.5_1]	chr5:172410773-172462448	+	-	4	51675	1609	138	1471	0.914232	ENST00000265093.4_1, ENST00000517669.1_1, ENST00000519374.6_2, ENST00000519911.5_1	ATP6V0E1	protein_coding	ATP6V0E1	195.1	229.68	249.32	294.72	3396.76	0.186687	0.981753	0.326222	0.587586
ENSG00000113734.17_4	5	5	[ENST00000231668.13_1, ENST00000351486.9_1, ENST00000352523.10_1, ENST00000393770.4_1, ENST00000519459.2_3]	chr5:172571444-172591390	+	-	8	19946	2440	361	2079	0.852049	ENST00000231668.13_1, ENST00000351486.9_1, ENST00000352523.10_1, ENST00000393770.4_1, ENST00000519459.2_3	BNIP1	protein_coding	BNIP1	13.23	12.96	22.79	22.13	372.373	0.607845	1.94863	0.0513391	0.171869
ENSG00000113739.10_3	5	5	[ENST00000265087.8_1, ENST00000518455.1_1, ENST00000519511.1_1, ENST00000520593.1_1, ENST00000520648.1_2]	chr5:172741715-172756506	-	-	6	14791	6128	221	5907	0.963936	ENST00000265087.8_1, ENST00000518455.1_1, ENST00000519511.1_1, ENST00000520593.1_1, ENST00000520648.1_3	STC2	lncRNA, protein_coding, retained_intron	STC2	338.1	132.87	94.17	86.1	10476.5	-1.40519	-5.92776	3.07099e-09	7.19489e-08
ENSG00000113742.13_4	10	9	[ENST00000265085.10_3, ENST00000334035.9_2, ENST00000517880.1_2, ENST00000518141.1_1, ENST00000519152.5_2, ENST00000519467.1_1, ENST00000519835.5_1, ENST00000520867.5_2, ENST00000522336.5_2, ENST00000522344.1_1]	chr5:173315351-173388983	+	-	13	73632	10207	0	10207	1	ENST00000265085.10_3, ENST00000334035.9_2, ENST00000517880.1_2, ENST00000518141.1_1, ENST00000519152.5_3, ENST00000519467.1_2, ENST00000519835.5_1, ENST00000520867.5_2, ENST00000522336.5_2, ENST00000522344.1_1, ENST00000656232.1_1, ENST00000657000.1_1, ENST00000659882.1_1	CPEB4	lncRNA, nonsense_mediated_decay, protein_coding, retained_intron	CPEB4	0.38	0.44	0.47	0.28	46.7525	-0.335035	-0.433148	0.664907	0.856101
ENSG00000113749.7_5	4	4	[ENST00000231683.3_3, ENST00000377291.2_1, ENST00000624694.2_2, ENST00000636584.1_3]	chr5:175085032-175137759	+	-	5	52727	5679	1629	4050	0.713154	ENST00000231683.3_3, ENST00000377291.2_1, ENST00000624694.2_2, ENST00000636584.1_3	HRH2	nonsense_mediated_decay, protein_coding	HRH2	0.36	0.18	0.35	0.42	17.7715	0.410654	0.342235	0.732174	0.888094
ENSG00000113758.13_6	11	11	[ENST00000292385.9_2, ENST00000309007.9_2, ENST00000393565.5_2, ENST00000467054.2_1, ENST00000471767.1_1, ENST00000472831.5_1, ENST00000477391.6_2, ENST00000505550.1_1, ENST00000506117.5_1, ENST00000512501.1_1, ENST00000514833.1_5]	chr5:176883608-176901402	-	-	15	17794	5119	96	5023	0.981246	ENST00000292385.9_2, ENST00000309007.9_2, ENST00000393565.5_2, ENST00000467054.2_1, ENST00000471767.1_1, ENST00000472831.5_1, ENST00000477391.6_2, ENST00000505550.1_1, ENST00000506117.5_1, ENST00000512501.1_1, ENST00000514833.1_5	DBN1	protein_coding, retained_intron	DBN1	133.09	101.4	53.29	39.55	2515.64	-1.50936	-7.59643	3.04405e-14	1.34466e-12
ENSG00000113761.12_5	10	7	[ENST00000358149.8_4, ENST00000503039.1_1, ENST00000503425.5_2, ENST00000504600.1_1, ENST00000506693.5_2, ENST00000508155.5_1, ENST00000510933.1_1, ENST00000511834.5_4, ENST00000512315.5_2, ENST00000513587.5_1]	chr5:176449696-176508190	+	-	9	58494	6686	2093	4593	0.686958	ENST00000358149.8_4, ENST00000503039.1_1, ENST00000503425.5_2, ENST00000504600.1_1, ENST00000506693.5_2, ENST00000508155.5_1, ENST00000510933.1_1, ENST00000511834.5_4, ENST00000512315.5_2, ENST00000513587.5_1	ZNF346	nonsense_mediated_decay, protein_coding, retained_intron	ZNF346	22.13	17.62	12.64	12.36	511.385	-0.830319	-2.95715	0.003105	0.0184438
ENSG00000113763.12_5	3	3	[ENST00000329542.9_3, ENST00000509580.2_4, ENST00000513890.1_1]	chr5:176237519-176307899	+	-	18	70380	4317	0	4317	1	ENST00000329542.9_3, ENST00000509580.2_4, ENST00000513890.1_1	UNC5A	nonsense_mediated_decay, protein_coding	UNC5A	0.92	0.78	0.37	0.74	51.1655	-0.8558	-1.14565	0.251941	0.507251
ENSG00000113790.11_4	6	5	[ENST00000231887.8_2, ENST00000440662.1_1, ENST00000456310.5_1, ENST00000465178.1_1, ENST00000475987.1_1, ENST00000483104.5_1]	chr3:184908411-184999778	-	-	10	91367	4651	826	3825	0.822404	ENST00000231887.8_2, ENST00000440662.1_1, ENST00000456310.5_1, ENST00000465178.1_1, ENST00000475987.1_1, ENST00000483104.5_1	EHHADH	lncRNA, protein_coding	EHHADH	0.88	1.07	1.01	1.82	51.625	0.317783	0.439791	0.660089	0.853744
ENSG00000113805.8_2	2	2	[ENST00000263665.6_1, ENST00000477856.1_1]	chr3:74311718-74570291	-	-	22	258573	5109	140	4969	0.972597	ENST00000263665.6_1, ENST00000477856.1_1	CNTN3	lncRNA, protein_coding	CNTN3	0	0.02	0	0	0.391483	-1.05075	-0.213701	0.830781	NA
ENSG00000113810.16_3	27	22	[ENST00000344722.5_1, ENST00000357388.8_2, ENST00000462668.5_1, ENST00000462787.5_1, ENST00000465563.5_1, ENST00000465903.5_1, ENST00000467263.1_1, ENST00000467468.5_1, ENST00000468653.5_1, ENST00000469762.5_1, ENST00000469858.5_1, ENST00000470240.5_1, ENST00000472282.5_1, ENST00000472991.5_1, ENST00000484799.1_1, ENST00000485645.5_1, ENST00000485867.5_1, ENST00000486711.1_1, ENST00000487747.5_1, ENST00000488017.1_1, ENST00000489573.5_1, ENST00000490207.5_1, ENST00000493695.1_1, ENST00000494612.1_1, ENST00000497203.1_1, ENST00000497311.5_1, ENST00000497984.5_1]	chr3:160117061-160152742	+	-	24	35681	8164	322	7842	0.960559	ENST00000344722.5_1, ENST00000357388.8_2, ENST00000462668.5_1, ENST00000462787.5_1, ENST00000465563.5_1, ENST00000465903.5_1, ENST00000467263.1_1, ENST00000467468.5_1, ENST00000468653.5_1, ENST00000469762.5_1, ENST00000469858.5_1, ENST00000470240.5_1, ENST00000472282.5_1, ENST00000472991.5_1, ENST00000484799.1_1, ENST00000485645.5_1, ENST00000485867.5_1, ENST00000486711.1_1, ENST00000487747.5_1, ENST00000488017.1_1, ENST00000489573.5_1, ENST00000490207.5_1, ENST00000493695.1_1, ENST00000494612.1_1, ENST00000497203.1_1, ENST00000497311.5_1, ENST00000497984.5_1	SMC4	lncRNA, nonsense_mediated_decay, protein_coding, retained_intron	SMC4	20.46	23.87	8.67	14.85	904.41	-1.12936	-4.54966	5.37327e-06	6.87586e-05
ENSG00000113811.11_5	5	5	[ENST00000485414.1_1, ENST00000487571.1_1, ENST00000488746.1_1, ENST00000495461.6_2, ENST00000541726.5_1]	chr3:53918443-53925989	-	-	6	7546	2132	389	1743	0.817542	ENST00000485414.1_1, ENST00000487571.1_1, ENST00000488746.1_1, ENST00000495461.6_2, ENST00000541726.5_1	SELENOK	lncRNA, nonsense_mediated_decay, protein_coding, retained_intron	SELK	30.47	21.04	18.76	19.66	264.724	-0.570328	-1.58008	0.114089	0.305673
ENSG00000113812.14_4	6	6	[ENST00000335754.8_2, ENST00000482349.5_1, ENST00000486794.1_3, ENST00000488802.1_1, ENST00000495993.1_1, ENST00000498740.1_1]	chr3:53901092-53916179	-	-	14	15087	4016	118	3898	0.970618	ENST00000335754.8_2, ENST00000482349.5_1, ENST00000486794.1_4, ENST00000488802.1_1, ENST00000495993.1_1, ENST00000498740.1_1	ACTR8	lncRNA, protein_coding, retained_intron	ACTR8	6.08	4.06	7.61	5.77	220.756	0.2461	0.649134	0.516252	0.754982
ENSG00000113838.13_4	6	5	[ENST00000338733.10_2, ENST00000413695.1_2, ENST00000424280.5_1, ENST00000430560.1_1, ENST00000446782.5_1, ENST00000479590.1_1]	chr3:186263855-186288332	-	-	10	24477	3398	418	2980	0.876986	ENST00000338733.10_2, ENST00000392499.6_1, ENST00000413695.1_3, ENST00000424280.5_1, ENST00000430560.1_1, ENST00000446782.5_1, ENST00000479590.1_1	CRYGS, TBCCD1	lncRNA, protein_coding	CRYGS, TBCCD1	3.45	4.53	5.65	5.76	209.201	0.359699	0.907269	0.364264	0.628075
ENSG00000113845.9_2	9	9	[ENST00000264244.7_1, ENST00000463927.6_1, ENST00000466984.1_1, ENST00000469324.1_1, ENST00000486418.5_1, ENST00000492164.5_1, ENST00000493694.1_1, ENST00000494664.5_1, ENST00000498399.1_1]	chr3:119217378-119243937	+	-	7	26559	2730	153	2577	0.943956	ENST00000264244.7_1, ENST00000463927.6_1, ENST00000466984.1_1, ENST00000469324.1_1, ENST00000486418.5_1, ENST00000492164.5_1, ENST00000493694.1_1, ENST00000494664.5_1, ENST00000498399.1_1	TIMMDC1	nonsense_mediated_decay, protein_coding, retained_intron	TIMMDC1	74.98	85.58	68.29	83.12	1294.04	-0.258616	-1.18187	0.237258	0.489571
ENSG00000113851.14_3	15	13	[ENST00000231948.8_2, ENST00000424814.5_1, ENST00000432408.6_2, ENST00000450014.1_1, ENST00000459840.5_1, ENST00000478353.1_1, ENST00000480249.5_1, ENST00000482844.5_1, ENST00000488263.5_1, ENST00000491834.5_1, ENST00000492178.1_1, ENST00000498442.1_1, ENST00000498700.5_1, ENST00000629101.1_1, ENST00000639284.1_1]	chr3:3186311-3221411	-	-	11	35100	8068	1042	7026	0.870848	ENST00000231948.8_2, ENST00000424814.5_1, ENST00000432408.6_2, ENST00000450014.1_2, ENST00000459840.5_1, ENST00000478353.1_1, ENST00000480249.5_1, ENST00000482844.5_1, ENST00000488263.5_1, ENST00000491834.5_1, ENST00000492178.1_1, ENST00000498442.1_1, ENST00000498700.5_1, ENST00000629101.1_1, ENST00000639284.1_1	CRBN	protein_coding, retained_intron	CRBN	21.53	17.04	8.7	14.28	327.805	-0.947878	-2.6618	0.00777238	0.0394368
ENSG00000113889.13_4	6	5	[ENST00000265023.9_2, ENST00000287611.8_3, ENST00000447445.1_1, ENST00000644859.2_2, ENST00000645544.1_1, ENST00000645909.1_1]	chr3:186435064-186462199	+	-	10	27135	4675	179	4496	0.961711	ENST00000287611.8_3, ENST00000447445.1_1, ENST00000644859.2_2, ENST00000645544.1_1	KNG1	protein_coding, retained_intron	KNG1	0	0.01	0	0
ENSG00000113905.4_2	3	3	[ENST00000232003.4_1, ENST00000468154.1_1, ENST00000495413.1_1]	chr3:186378004-186396029	+	-	8	18025	5061	1479	3582	0.707765	ENST00000232003.4_1, ENST00000468154.1_1, ENST00000495413.1_1	HRG	lncRNA, protein_coding, retained_intron	HRG	0.01	0.04	0	0	0.649665	-2.01304	-0.414545	0.678475	NA
ENSG00000113916.18_4	11	11	[ENST00000232014.8_1, ENST00000406870.7_2, ENST00000419510.6_1, ENST00000430339.5_3, ENST00000438077.1_1, ENST00000450123.6_1, ENST00000470319.1_1, ENST00000479110.1_1, ENST00000480458.5_1, ENST00000496823.1_1, ENST00000621333.4_1]	chr3:187439164-187463513	-	-	12	24349	5936	60	5876	0.989892	ENST00000232014.8_1, ENST00000406870.7_2, ENST00000419510.6_1, ENST00000430339.5_3, ENST00000438077.1_1, ENST00000450123.6_1, ENST00000470319.1_1, ENST00000479110.1_1, ENST00000480458.5_1, ENST00000496823.1_1, ENST00000621333.4_1	BCL6	lncRNA, nonsense_mediated_decay, protein_coding, retained_intron	BCL6	3.1	2.96	18.08	14.36	530.213	2.24172	7.772	7.72584e-15	3.6622e-13
ENSG00000113924.12_4	10	10	[ENST00000283871.10_2, ENST00000466528.5_1, ENST00000470321.1_1, ENST00000475447.2_3, ENST00000476082.2_1, ENST00000480862.1_1, ENST00000485313.5_1, ENST00000488183.5_1, ENST00000492108.5_3, ENST00000494453.1_1]	chr3:120347018-120401116	-	-	17	54098	2682	0	2682	1	ENST00000283871.10_2, ENST00000466528.5_1, ENST00000470321.1_1, ENST00000475447.2_3, ENST00000476082.2_1, ENST00000480862.1_1, ENST00000485313.5_1, ENST00000488183.5_1, ENST00000492108.5_3, ENST00000494453.1_1	HGD	lncRNA, nonsense_mediated_decay, protein_coding, retained_intron	HGD	0.07	0	0	0.2	0.731805	0.942555	0.192273	0.847529	NA
ENSG00000113946.3_3	3	3	[ENST00000264734.2_2, ENST00000456423.1_2, ENST00000468220.1_1]	chr3:190040329-190129932	+	-	8	89603	3583	393	3190	0.890315	ENST00000264734.2_2, ENST00000456423.1_2, ENST00000468220.1_1	CLDN16	lncRNA, protein_coding	CLDN16	0.03	0.02	0.02	0.03	1.42466	-0.342659	-0.0902174	0.928114	NA
ENSG00000113966.10_4	9	7	[ENST00000335979.6_1, ENST00000394206.5_1, ENST00000462412.2_2, ENST00000463745.6_2, ENST00000476753.1_2, ENST00000493990.5_1, ENST00000494363.1_1, ENST00000496713.1_1, ENST00000631834.1_3]	chr3:97483364-97520073	+	-	13	36709	4561	706	3855	0.845209	ENST00000335979.6_1, ENST00000394206.5_1, ENST00000462412.2_3, ENST00000463745.6_2, ENST00000476753.1_3, ENST00000493990.5_1, ENST00000494363.1_1, ENST00000496713.1_1, ENST00000631834.1_4	ARL6	lncRNA, nonsense_mediated_decay, protein_coding	ARL6	0.61	1.24	1.52	1.22	22.8183	0.457532	0.422836	0.672415	0.860231
ENSG00000113971.20_4	11	11	[ENST00000337331.10_2, ENST00000383282.3_3, ENST00000465756.5_1, ENST00000469232.5_1, ENST00000471145.1_1, ENST00000474871.5_1, ENST00000476742.1_1, ENST00000490993.5_1, ENST00000493732.5_1, ENST00000512094.5_1, ENST00000515289.2_1]	chr3:132399452-132441258	-	-	27	41806	9673	1722	7951	0.821979	ENST00000337331.10_2, ENST00000383282.3_3, ENST00000465756.5_1, ENST00000469232.5_1, ENST00000471145.1_1, ENST00000471702.2_2, ENST00000474871.5_1, ENST00000476742.1_1, ENST00000490993.5_1, ENST00000493732.5_1, ENST00000512094.5_1, ENST00000515289.2_1, ENST00000632629.1_3	NPHP3, NPHP3-ACAD11	lncRNA, nonsense_mediated_decay, protein_coding, retained_intron	NPHP3	3.92	3.48	3.05	2.5	165.315	-0.591498	-1.37766	0.168309	0.397458
ENSG00000114013.16_4	9	8	[ENST00000264468.9_1, ENST00000330540.7_2, ENST00000393627.6_1, ENST00000469710.5_1, ENST00000478390.1_1, ENST00000478741.1_3, ENST00000482356.5_2, ENST00000483949.1_1, ENST00000493101.5_1]	chr3:121774208-121839986	+	-	8	65778	3437	0	3437	1	ENST00000264468.9_1, ENST00000330540.7_2, ENST00000393627.6_1, ENST00000469710.5_1, ENST00000478390.1_1, ENST00000478741.1_4, ENST00000482356.5_2, ENST00000483949.1_1, ENST00000493101.5_1	CD86	lncRNA, protein_coding, retained_intron	CD86	0	0	0	0
ENSG00000114019.14_5	13	13	[ENST00000249883.9_1, ENST00000422605.6_2, ENST00000502491.1_1, ENST00000504234.1_1, ENST00000505596.1_1, ENST00000506107.1_1, ENST00000506326.1_1, ENST00000510560.1_1, ENST00000511759.1_1, ENST00000512955.1_1, ENST00000513145.1_2, ENST00000514516.5_1, ENST00000515172.1_1]	chr3:134074715-134094321	-	-	16	19606	5984	354	5630	0.940842	ENST00000249883.9_1, ENST00000273411.2_1, ENST00000422605.6_2, ENST00000502491.1_1, ENST00000504234.1_1, ENST00000505596.1_1, ENST00000506107.1_1, ENST00000506326.1_1, ENST00000510560.1_1, ENST00000511759.1_1, ENST00000512955.1_1, ENST00000513145.1_2, ENST00000514516.5_1, ENST00000515172.1_1	AMOTL2, RPL39P5	lncRNA, protein_coding, retained_intron	AMOTL2	20.15	13.45	11.22	9.9	1039.46	-0.814338	-3.48496	0.000492213	0.00385027
ENSG00000114021.12_3	7	6	[ENST00000394140.9_2, ENST00000460317.1_1, ENST00000465368.5_1, ENST00000472392.1_1, ENST00000478856.5_1, ENST00000480073.5_1, ENST00000497785.1_1]	chr3:100053582-100080479	+	-	9	26897	9226	2353	6873	0.74496	ENST00000394140.9_2, ENST00000460317.1_1, ENST00000465368.5_1, ENST00000472392.1_1, ENST00000478856.5_1, ENST00000480073.5_1, ENST00000497785.1_1	NIT2	nonsense_mediated_decay, protein_coding, retained_intron	NIT2	21.58	26.99	40.56	42.93	671.669	0.619492	2.3355	0.0195173	0.0816877
ENSG00000114023.15_3	3	3	[ENST00000232125.9_1, ENST00000469967.1_1, ENST00000477892.5_2]	chr3:122103022-122131181	+	-	6	28159	3793	806	2987	0.787503	ENST00000232125.9_1, ENST00000469967.1_1, ENST00000477892.5_2	FAM162A	protein_coding	FAM162A	55.6	57.02	69.73	73.68	1013.53	0.178437	0.771141	0.440624	0.694599
ENSG00000114026.21_5	18	14	[ENST00000302003.11_4, ENST00000302008.12_2, ENST00000302036.11_4, ENST00000339511.9_2, ENST00000344629.11_1, ENST00000349503.9_1, ENST00000352937.5_1, ENST00000383825.2_1, ENST00000383826.9_1, ENST00000416333.1_1, ENST00000425665.1_1, ENST00000426518.5_1, ENST00000429146.5_1, ENST00000432857.2_1, ENST00000436092.1_1, ENST00000441094.5_1, ENST00000449570.6_2, ENST00000602976.1_1]	chr3:9791627-9829903	+	-	9	38276	8733	3099	5634	0.645139	ENST00000302003.11_4, ENST00000302008.12_2, ENST00000302036.11_4, ENST00000339511.9_2, ENST00000344629.11_1, ENST00000349503.9_1, ENST00000352937.5_1, ENST00000383825.2_1, ENST00000383826.9_1, ENST00000416333.1_1, ENST00000425665.1_1, ENST00000426518.5_1, ENST00000429146.5_1, ENST00000432857.2_1, ENST00000436092.1_1, ENST00000441094.5_1, ENST00000449570.6_2, ENST00000602976.1_1	OGG1	lncRNA, nonsense_mediated_decay, protein_coding, retained_intron	OGG1	21.42	16.65	17.79	19.59	527.013	-0.186044	-0.658822	0.51001	0.751583
ENSG00000114030.13_5	10	10	[ENST00000344337.11_2, ENST00000464940.1_1, ENST00000465882.5_3, ENST00000466923.5_1, ENST00000470904.5_1, ENST00000476916.5_1, ENST00000482287.5_3, ENST00000485027.5_1, ENST00000493510.1_3, ENST00000494339.5_1]	chr3:122140748-122233792	-	-	18	93044	8498	464	8034	0.945399	ENST00000344337.11_2, ENST00000464940.1_1, ENST00000465882.5_3, ENST00000466923.5_1, ENST00000470904.5_1, ENST00000476916.5_1, ENST00000482287.5_3, ENST00000485027.5_1, ENST00000493510.1_3, ENST00000494339.5_1	KPNA1	lncRNA, nonsense_mediated_decay, protein_coding	KPNA1	27.26	28.27	7.68	8.96	976.213	-1.91227	-8.15696	3.43549e-16	1.81546e-14
ENSG00000114054.14_4	19	13	[ENST00000251654.9_2, ENST00000459873.1_1, ENST00000462542.5_1, ENST00000462637.5_1, ENST00000465176.5_1, ENST00000465423.5_2, ENST00000466072.5_1, ENST00000468777.5_1, ENST00000469217.5_1, ENST00000471595.5_1, ENST00000473073.1_1, ENST00000474833.5_1, ENST00000475214.5_1, ENST00000478469.5_1, ENST00000482086.5_1, ENST00000483687.5_1, ENST00000484181.5_1, ENST00000490504.5_1, ENST00000494742.5_1]	chr3:135969181-136056738	+	-	21	87557	7498	1354	6144	0.819419	ENST00000251654.9_2, ENST00000459873.1_1, ENST00000462542.5_1, ENST00000462637.5_1, ENST00000465176.5_1, ENST00000465423.5_2, ENST00000466072.5_1, ENST00000468777.5_1, ENST00000469217.5_1, ENST00000471595.5_1, ENST00000473073.1_1, ENST00000474833.5_1, ENST00000475214.5_1, ENST00000478469.5_1, ENST00000482086.5_1, ENST00000483687.5_1, ENST00000484181.5_1, ENST00000490504.5_1, ENST00000494742.5_1	PCCB	lncRNA, nonsense_mediated_decay, protein_coding, retained_intron	PCCB	28.72	24.74	36.51	33.76	1016.25	0.227408	0.986253	0.324009	0.585974
ENSG00000114062.19_6	31	28	[ENST00000232165.7_3, ENST00000397954.6_2, ENST00000428984.6_1, ENST00000438097.6_2, ENST00000566215.5_1, ENST00000604860.3_1, ENST00000614096.5_3, ENST00000625681.2_1, ENST00000625778.2_1, ENST00000626068.2_2, ENST00000626176.2_1, ENST00000626589.2_2, ENST00000626793.2_2, ENST00000627018.1_1, ENST00000628267.2_2, ENST00000628733.2_2, ENST00000628890.1_2, ENST00000629252.2_1, ENST00000629886.2_2, ENST00000630424.2_1, ENST00000630607.2_3, ENST00000630907.2_2, ENST00000631247.1_1, ENST00000635914.1_1, ENST00000636667.1_2, ENST00000637886.1_2, ENST00000638011.1_3, ENST00000638155.1_2, ENST00000648336.1_2, ENST00000649550.1_2, ENST00000650110.1_2]	chr15:25578874-25684203	-	-	20	105329	12813	2080	10733	0.837665	ENST00000428984.6_1, ENST00000438097.6_2, ENST00000565581.1_1, ENST00000566215.5_1, ENST00000604860.3_1, ENST00000625681.2_1, ENST00000625778.2_1, ENST00000626068.2_2, ENST00000626176.2_1, ENST00000626589.2_2, ENST00000626793.2_2, ENST00000627018.1_1, ENST00000628267.2_2, ENST00000628733.2_2, ENST00000628890.1_2, ENST00000629252.2_1, ENST00000629886.2_2, ENST00000630424.2_1, ENST00000630607.2_3, ENST00000630907.2_2, ENST00000631247.1_1, ENST00000635914.1_1, ENST00000636667.1_2, ENST00000637886.1_2, ENST00000638011.1_3, ENST00000638155.1_2, ENST00000648336.1_2, ENST00000649550.1_2, ENST00000650110.1_2	AC100774.1, UBE3A	lncRNA, protein_coding, retained_intron	UBE3A	4.46	5.96	8.45	6.65	450.389	0.36869	1.13285	0.257278	0.513665
ENSG00000114098.17_3	23	22	[ENST00000358441.6_1, ENST00000460495.5_1, ENST00000461600.5_1, ENST00000461822.5_1, ENST00000463485.5_1, ENST00000464181.2_1, ENST00000466749.5_1, ENST00000466762.1_1, ENST00000468560.1_1, ENST00000469044.5_2, ENST00000469860.2_1, ENST00000470549.6_1, ENST00000470821.5_1, ENST00000470842.1_1, ENST00000471453.5_1, ENST00000471709.5_1, ENST00000481646.5_1, ENST00000485396.5_1, ENST00000486832.1_1, ENST00000489213.5_1, ENST00000491704.5_2, ENST00000494015.1_1, ENST00000538260.5_1]	chr3:137906089-138017231	+	-	22	111142	9848	379	9469	0.961515	ENST00000358441.6_1, ENST00000460495.5_1, ENST00000461600.5_1, ENST00000461822.5_1, ENST00000463485.5_1, ENST00000464181.2_1, ENST00000466749.5_1, ENST00000466762.1_1, ENST00000468560.1_1, ENST00000469044.5_2, ENST00000469860.2_1, ENST00000470549.6_1, ENST00000470821.5_1, ENST00000470842.1_1, ENST00000471453.5_1, ENST00000471709.5_1, ENST00000481646.5_1, ENST00000485396.5_1, ENST00000486832.1_1, ENST00000489213.5_1, ENST00000491704.5_2, ENST00000494015.1_1, ENST00000538260.5_1	ARMC8	nonsense_mediated_decay, protein_coding, retained_intron	ARMC8	24.46	18.53	20.89	15.89	708.774	-0.394414	-1.5504	0.121046	0.318121
ENSG00000114107.9_6	13	12	[ENST00000264982.8_3, ENST00000459695.1_2, ENST00000460967.1_1, ENST00000462419.5_2, ENST00000464035.5_2, ENST00000468900.5_2, ENST00000470159.5_3, ENST00000474781.5_1, ENST00000478673.5_1, ENST00000481834.5_3, ENST00000484888.5_1, ENST00000485115.1_3, ENST00000489254.5_4]	chr3:138213185-138313380	-	-	23	100195	4409	323	4086	0.926741	ENST00000264982.8_3, ENST00000459695.1_2, ENST00000460967.1_1, ENST00000462419.5_2, ENST00000464035.5_2, ENST00000468900.5_2, ENST00000470159.5_3, ENST00000474781.5_1, ENST00000478673.5_1, ENST00000481834.5_3, ENST00000484888.5_1, ENST00000485115.1_3, ENST00000489254.5_4	CEP70	lncRNA, protein_coding	CEP70	6.93	7.64	3.87	4.59	216.741	-0.957207	-2.49446	0.0126149	0.0579861
ENSG00000114113.6_3	3	3	[ENST00000232217.6_1, ENST00000506825.1_2, ENST00000511956.1_2]	chr3:139171725-139199589	-	-	6	27864	845	0	845	1	ENST00000232217.6_1, ENST00000506825.1_2, ENST00000511956.1_2	RBP2	protein_coding	RBP2	0	0	0	0
ENSG00000114115.9_3	7	5	[ENST00000232219.6_1, ENST00000474490.1_1, ENST00000483943.6_1, ENST00000487424.2_1, ENST00000492918.1_1, ENST00000617459.4_1, ENST00000619087.4_2]	chr3:139236275-139258671	-	-	6	22396	3905	1258	2647	0.677849	ENST00000232219.6_1, ENST00000474490.1_1, ENST00000483943.6_1, ENST00000487424.2_1, ENST00000492918.1_1, ENST00000617459.4_1, ENST00000619087.4_2	RBP1	nonsense_mediated_decay, protein_coding, retained_intron	RBP1	1.7	1.2	1.58	2.1	17.5221	0.185445	0.154459	0.877248	0.953135
ENSG00000114120.12_4	16	15	[ENST00000324194.10_1, ENST00000393015.8_1, ENST00000446041.6_1, ENST00000453248.6_1, ENST00000502594.5_1, ENST00000502756.1_1, ENST00000502866.1_1, ENST00000507429.5_1, ENST00000511757.1_1, ENST00000512023.5_1, ENST00000512506.5_1, ENST00000513887.5_3, ENST00000514629.1_1, ENST00000515813.1_1, ENST00000631654.1_1, ENST00000648615.1_1]	chr3:140660671-140699803	+	-	11	39132	10305	209	10096	0.979719	ENST00000324194.10_1, ENST00000393015.8_1, ENST00000446041.6_1, ENST00000453248.6_1, ENST00000502594.5_1, ENST00000502756.1_1, ENST00000502866.1_1, ENST00000507429.5_1, ENST00000511757.1_1, ENST00000512023.5_1, ENST00000512506.5_1, ENST00000513887.5_3, ENST00000514629.1_1, ENST00000515813.1_1, ENST00000631654.1_1, ENST00000648615.1_1	SLC25A36	lncRNA, nonsense_mediated_decay, protein_coding, retained_intron	SLC25A36	8.82	7.25	9.65	9.23	650.607	0.0683598	0.263597	0.79209	0.917333
ENSG00000114124.2_4	1	1	[ENST00000264952.2_1]	chr3:141496989-141537332	+	-	4	40343	3239	468	2771	0.855511	ENST00000264952.2_1, ENST00000648835.1_2	AC112504.2, GRK7	nonsense_mediated_decay, protein_coding	GRK7	0.07	0	0.05	0.06	2.72247	1.97496	0.616153	0.537793	NA
ENSG00000114125.14_3	7	7	[ENST00000273480.4_2, ENST00000393000.3_1, ENST00000477012.5_1, ENST00000477393.1_1, ENST00000480908.1_1, ENST00000486377.1_1, ENST00000498828.1_1]	chr3:141457090-141466402	+	-	4	9312	3102	526	2576	0.830432	ENST00000273480.4_2, ENST00000393000.3_1, ENST00000477012.5_1, ENST00000477393.1_1, ENST00000480908.1_1, ENST00000486377.1_1, ENST00000498828.1_1	RNF7	lncRNA, nonsense_mediated_decay, protein_coding, retained_intron	RNF7	79.98	78.24	91.1	97.44	1473.77	0.0818296	0.384437	0.700655	0.872285
ENSG00000114126.17_5	24	21	[ENST00000464782.5_1, ENST00000467072.5_1, ENST00000467634.1_4, ENST00000467667.5_3, ENST00000471095.5_1, ENST00000474279.3_3, ENST00000475734.5_2, ENST00000476617.5_1, ENST00000477292.5_1, ENST00000478006.5_2, ENST00000479040.5_1, ENST00000486111.5_1, ENST00000487734.5_1, ENST00000488107.6_3, ENST00000489671.5_2, ENST00000491667.1_1, ENST00000492919.1_1, ENST00000493204.1_1, ENST00000494358.5_3, ENST00000494656.3_3, ENST00000495095.6_1, ENST00000495310.5_2, ENST00000497579.5_3, ENST00000499676.5_2]	chr3:141663269-141868386	-	-	20	205117	11897	2220	9677	0.813398	ENST00000464782.5_1, ENST00000467072.5_1, ENST00000467634.1_4, ENST00000467667.5_3, ENST00000471095.5_1, ENST00000474279.3_3, ENST00000475734.5_2, ENST00000476617.5_1, ENST00000477292.5_1, ENST00000478006.5_2, ENST00000479040.5_1, ENST00000486111.5_1, ENST00000487734.5_1, ENST00000488107.6_3, ENST00000489671.5_2, ENST00000491667.1_1, ENST00000492919.1_1, ENST00000493204.1_1, ENST00000494358.5_3, ENST00000494656.3_3, ENST00000495095.6_1, ENST00000495310.5_2, ENST00000497579.5_3, ENST00000499676.5_2	TFDP2	lncRNA, nonsense_mediated_decay, protein_coding, retained_intron	TFDP2	18.68	18.25	30.4	23.26	1037.33	0.356104	1.4581	0.144814	0.359967
ENSG00000114127.10_4	14	14	[ENST00000264951.8_1, ENST00000392981.6_2, ENST00000463916.5_1, ENST00000465074.1_1, ENST00000465507.1_1, ENST00000467077.1_1, ENST00000468894.1_1, ENST00000470537.1_1, ENST00000472625.1_1, ENST00000472697.5_1, ENST00000477237.1_3, ENST00000486211.1_1, ENST00000489241.1_1, ENST00000498077.6_3]	chr3:142025448-142166904	-	-	46	141456	11982	914	11068	0.923719	ENST00000264951.8_1, ENST00000392981.6_2, ENST00000463916.5_1, ENST00000465074.1_1, ENST00000465507.1_1, ENST00000467077.1_1, ENST00000468894.1_1, ENST00000470537.1_1, ENST00000472625.1_1, ENST00000472697.5_1, ENST00000477237.1_4, ENST00000486211.1_1, ENST00000489241.1_1, ENST00000498077.6_4	XRN1	lncRNA, nonsense_mediated_decay, protein_coding, retained_intron	XRN1	0.77	0.45	5.29	2.77	214.102	2.53273	6.41922	1.36977e-10	3.77294e-09
ENSG00000114166.8_3	5	5	[ENST00000263754.5_2, ENST00000426228.1_1, ENST00000468111.1_1, ENST00000468400.1_1, ENST00000469085.1_1]	chr3:20081937-20195896	+	-	19	113959	5211	0	5211	1	ENST00000263754.5_2, ENST00000426228.1_1, ENST00000468111.1_1, ENST00000468400.1_1, ENST00000469085.1_1	KAT2B	lncRNA, protein_coding, retained_intron	KAT2B	1.49	1.48	1.78	1.89	125.026	0.13713	0.285155	0.775525	0.908499
ENSG00000114200.10_4	5	3	[ENST00000264381.8_2, ENST00000479451.5_3, ENST00000482958.1_1, ENST00000488954.1_1, ENST00000497011.5_1]	chr3:165490691-165555250	-	-	7	64559	3072	296	2776	0.903646	ENST00000264381.8_2, ENST00000479451.5_3, ENST00000482958.1_1, ENST00000488954.1_1, ENST00000497011.5_1	BCHE	nonsense_mediated_decay, protein_coding	BCHE	0.03	0.06	0	0	0.847682	-2.80567	-0.579823	0.562034	NA
ENSG00000114204.14_3	9	8	[ENST00000264677.8_1, ENST00000461846.5_1, ENST00000465031.1_1, ENST00000466903.1_1, ENST00000467583.1_1, ENST00000471111.5_1, ENST00000476257.5_1, ENST00000495108.1_1, ENST00000616363.4_1]	chr3:167159576-167196792	-	-	12	37216	2835	187	2648	0.934039	ENST00000264677.8_1, ENST00000308378.7_7, ENST00000461846.5_1, ENST00000465031.1_1, ENST00000466903.1_1, ENST00000467583.1_1, ENST00000471111.5_1, ENST00000472600.6_6, ENST00000476257.5_1, ENST00000476376.5_1, ENST00000479765.5_1, ENST00000495108.1_1, ENST00000616363.4_1, ENST00000647816.1_2	SERPINI2, WDR49	lncRNA, protein_coding, retained_intron	WDR49, SERPINI2	0	0	0	0
ENSG00000114209.15_4	18	17	[ENST00000392750.7_3, ENST00000461494.5_2, ENST00000462725.6_3, ENST00000462830.1_1, ENST00000464360.5_1, ENST00000470131.5_2, ENST00000471885.5_1, ENST00000473645.6_2, ENST00000475915.6_2, ENST00000479121.5_3, ENST00000481136.1_1, ENST00000483451.5_1, ENST00000487678.1_1, ENST00000487947.6_1, ENST00000492139.5_3, ENST00000492396.5_1, ENST00000494502.6_1, ENST00000497056.6_2]	chr3:167401085-167452727	-	-	11	51642	3275	0	3275	1	ENST00000392750.7_3, ENST00000461494.5_2, ENST00000462725.6_3, ENST00000462830.1_1, ENST00000464360.5_1, ENST00000470131.5_2, ENST00000471885.5_1, ENST00000473645.6_2, ENST00000475915.6_2, ENST00000479121.5_3, ENST00000481136.1_1, ENST00000483451.5_1, ENST00000487678.1_1, ENST00000487947.6_1, ENST00000492139.5_3, ENST00000492396.5_1, ENST00000494502.6_1, ENST00000497056.6_2	PDCD10	lncRNA, nonsense_mediated_decay, protein_coding, retained_intron	PDCD10	72.41	88.46	23	39.3	829.351	-1.58125	-6.31162	2.7613e-10	7.29597e-09
ENSG00000114248.9_4	4	4	[ENST00000264676.9_1, ENST00000316428.9_1, ENST00000397805.2_1, ENST00000523069.1_3]	chr3:169556966-169587718	-	-	10	30752	3113	0	3113	1	ENST00000264676.9_1, ENST00000316428.9_1, ENST00000397805.2_1, ENST00000523069.1_3	LRRC31	lncRNA, protein_coding	LRRC31	0	0	0	0
ENSG00000114251.14_3	7	7	[ENST00000264634.8_1, ENST00000474267.5_1, ENST00000482079.1_2, ENST00000493406.1_1, ENST00000497027.5_1, ENST00000497817.1_1, ENST00000624674.1_1]	chr3:55499742-55524567	-	-	10	24825	7397	163	7234	0.977964	ENST00000264634.8_1, ENST00000474267.5_1, ENST00000482079.1_2, ENST00000493406.1_1, ENST00000497027.5_1, ENST00000497817.1_1, ENST00000624674.1_1	WNT5A	lncRNA, protein_coding, retained_intron	WNT5A	0	0	0	0.03	0.433473	2.02401	0.411868	0.680436	NA
ENSG00000114268.12_4	15	12	[ENST00000232375.8_2, ENST00000383734.6_2, ENST00000412035.5_3, ENST00000416568.5_2, ENST00000417753.5_1, ENST00000422701.1_1, ENST00000445633.5_1, ENST00000452531.5_1, ENST00000467176.1_1, ENST00000468162.5_1, ENST00000471890.6_1, ENST00000478516.1_1, ENST00000490115.5_1, ENST00000490404.5_1, ENST00000496767.5_1]	chr3:48555116-48599448	-	-	22	44332	6107	317	5790	0.948092	ENST00000232375.8_2, ENST00000273610.4_2, ENST00000383734.6_2, ENST00000412035.5_3, ENST00000416568.5_2, ENST00000417753.5_1, ENST00000422701.1_1, ENST00000445633.5_1, ENST00000452531.5_1, ENST00000467176.1_1, ENST00000468162.5_1, ENST00000471890.6_1, ENST00000478516.1_1, ENST00000490115.5_1, ENST00000490404.5_1, ENST00000496767.5_1	PFKFB4, UCN2	lncRNA, nonsense_mediated_decay, protein_coding, retained_intron	PFKFB4, UCN2	2.15	1.75	1.18	1.67	101.721	-0.634794	-1.17955	0.238178	0.490547
ENSG00000114270.17_3	10	10	[ENST00000328333.12_1, ENST00000422991.1_1, ENST00000459756.5_1, ENST00000462475.1_1, ENST00000465238.5_1, ENST00000466591.1_1, ENST00000467985.1_1, ENST00000470076.1_1, ENST00000474432.1_1, ENST00000487017.5_1]	chr3:48601505-48632700	-	-	113	31195	11071	0	11071	1	ENST00000328333.12_1, ENST00000422991.1_1, ENST00000459756.5_1, ENST00000462475.1_1, ENST00000465238.5_1, ENST00000466591.1_1, ENST00000467985.1_1, ENST00000470076.1_1, ENST00000474432.1_1, ENST00000487017.5_1	COL7A1	lncRNA, protein_coding, retained_intron	COL7A1	1.02	0.79	0.34	0.65	16.132	-1.11374	-0.877812	0.380046	NA
ENSG00000114279.13_4	9	8	[ENST00000418610.1_1, ENST00000430714.5_1, ENST00000440901.4_1, ENST00000445105.6_2, ENST00000448795.5_1, ENST00000450716.5_3, ENST00000454309.6_2, ENST00000466144.5_1, ENST00000491636.1_1]	chr3:191857183-192485553	-	-	9	628370	7355	212	7143	0.971176	ENST00000418610.1_1, ENST00000430714.5_1, ENST00000440901.4_1, ENST00000445105.6_2, ENST00000448795.5_1, ENST00000450716.5_3, ENST00000454309.6_2, ENST00000466144.5_1, ENST00000491636.1_1	FGF12	lncRNA, protein_coding, retained_intron	FGF12	2.52	3.74	4.57	4.88	87.9635	0.449403	0.786281	0.431703	0.686405
ENSG00000114302.16_4	7	7	[ENST00000265563.13_2, ENST00000296446.12_2, ENST00000419216.1_3, ENST00000437821.2_3, ENST00000438535.1_3, ENST00000454963.5_1, ENST00000457914.5_3]	chr3:48782029-48885307	-	-	12	103278	6665	1217	5448	0.817404	ENST00000265563.13_2, ENST00000296446.12_2, ENST00000419216.1_3, ENST00000437821.2_3, ENST00000438535.1_3, ENST00000454963.5_1, ENST00000457914.5_3	PRKAR2A	protein_coding	PRKAR2A	9.96	8.67	36.2	22.86	2148.08	1.46061	6.51258	7.38706e-11	2.17317e-09
ENSG00000114315.4_3	2	1	[ENST00000232424.4_2, ENST00000476918.1_1]	chr3:193853936-193856521	+	-	3	2585	2059	0	2059	1	ENST00000232424.4_2, ENST00000476918.1_1	HES1	protein_coding, retained_intron	HES1	29.6	27.08	21.93	29.19	751.547	-0.3316	-1.28952	0.197219	0.437314
ENSG00000114316.12_4	14	13	[ENST00000265560.8_2, ENST00000351842.8_2, ENST00000415188.1_1, ENST00000416417.5_1, ENST00000431357.1_1, ENST00000461553.1_1, ENST00000462673.1_1, ENST00000464168.5_1, ENST00000475873.2_1, ENST00000483212.1_1, ENST00000485450.5_1, ENST00000486549.5_1, ENST00000488520.5_1, ENST00000491791.1_1]	chr3:49315263-49378145	-	-	27	62882	6659	1299	5360	0.804926	ENST00000265560.8_2, ENST00000351842.8_2, ENST00000415188.1_1, ENST00000416417.5_1, ENST00000431357.1_1, ENST00000461553.1_1, ENST00000462673.1_1, ENST00000464168.5_1, ENST00000475873.2_1, ENST00000483212.1_1, ENST00000485450.5_1, ENST00000486549.5_1, ENST00000488520.5_1, ENST00000491791.1_1	USP4	lncRNA, protein_coding, retained_intron	USP4, C3orf62	18.14	15.57	23.97	15.2	852.386	0.0145623	0.0561094	0.955255	0.983659
ENSG00000114331.14_5	16	16	[ENST00000326793.11_4, ENST00000423531.3_1, ENST00000439666.1_1, ENST00000439758.3_1, ENST00000447662.1_1, ENST00000450200.1_1, ENST00000466876.1_1, ENST00000471593.1_1, ENST00000472860.1_1, ENST00000475905.5_1, ENST00000480906.5_1, ENST00000481463.5_1, ENST00000484296.1_1, ENST00000490224.1_1, ENST00000618471.4_3, ENST00000635383.1_1]	chr3:194995473-195163773	-	-	34	168300	11096	1410	9686	0.872927	ENST00000326793.11_4, ENST00000423531.3_1, ENST00000439666.1_1, ENST00000439758.3_1, ENST00000447662.1_1, ENST00000450200.1_1, ENST00000466876.1_1, ENST00000471593.1_1, ENST00000472860.1_1, ENST00000475905.5_1, ENST00000480906.5_1, ENST00000481463.5_1, ENST00000484296.1_1, ENST00000490224.1_1, ENST00000618471.4_3, ENST00000635383.1_1	ACAP2	lncRNA, nonsense_mediated_decay, protein_coding, retained_intron	ACAP2	2.61	2.52	12.43	8.06	618.079	1.79561	6.20121	5.60313e-10	1.43015e-08
ENSG00000114346.13_4	16	15	[ENST00000232458.9_2, ENST00000366090.6_1, ENST00000366254.2_2, ENST00000392692.7_2, ENST00000415665.5_2, ENST00000417960.5_3, ENST00000426894.5_1, ENST00000428567.5_2, ENST00000437296.1_1, ENST00000438041.5_2, ENST00000441497.6_2, ENST00000444250.1_2, ENST00000460860.1_1, ENST00000486027.1_1, ENST00000487073.1_1, ENST00000540509.5_2]	chr3:172468471-172539264	+	-	28	70793	5499	278	5221	0.949445	ENST00000232458.9_2, ENST00000366090.6_1, ENST00000366254.2_3, ENST00000392692.7_2, ENST00000415665.5_3, ENST00000417960.5_3, ENST00000426894.5_1, ENST00000428567.5_3, ENST00000437296.1_1, ENST00000438041.5_3, ENST00000441497.6_2, ENST00000444250.1_3, ENST00000460860.1_1, ENST00000486027.1_1, ENST00000487073.1_1, ENST00000540509.5_2	ECT2	protein_coding, retained_intron	ECT2	9.53	8.34	17.61	14.09	696.48	0.649906	2.51159	0.0120188	0.0558763
ENSG00000114349.9_4	5	5	[ENST00000232461.7_1, ENST00000433068.5_1, ENST00000440836.1_3, ENST00000467787.1_1, ENST00000481246.1_1]	chr3:50229044-50233949	+	-	10	4905	2754	0	2754	1	ENST00000232461.7_1, ENST00000433068.5_1, ENST00000440836.1_3, ENST00000467787.1_1, ENST00000481246.1_1	GNAT1	lncRNA, protein_coding, retained_intron	GNAT1	0.1	0.03	0.39	0	1.78061	0.126764	0.033145	0.973559	NA
ENSG00000114353.17_4	12	11	[ENST00000266027.9_1, ENST00000313601.11_2, ENST00000422163.5_1, ENST00000440628.5_1, ENST00000441156.5_1, ENST00000446079.5_1, ENST00000451956.1_1, ENST00000468422.1_1, ENST00000480090.1_1, ENST00000490122.5_1, ENST00000491100.5_1, ENST00000492383.1_1]	chr3:50263723-50296794	+	-	13	33071	7405	698	6707	0.905739	ENST00000266027.9_1, ENST00000313601.11_2, ENST00000422163.5_1, ENST00000440628.5_1, ENST00000441156.5_1, ENST00000446079.5_1, ENST00000451956.1_1, ENST00000468422.1_1, ENST00000480090.1_1, ENST00000490122.5_1, ENST00000491100.5_1, ENST00000492383.1_1	GNAI2	lncRNA, nonsense_mediated_decay, protein_coding, retained_intron	GNAI2	156.33	134.43	89.63	100.9	4958.45	-0.778337	-4.17585	2.96881e-05	0.000322858
ENSG00000114354.14_5	10	10	[ENST00000240851.9_3, ENST00000418917.6_2, ENST00000463568.5_2, ENST00000476228.5_2, ENST00000479672.5_1, ENST00000481203.1_1, ENST00000487505.5_2, ENST00000490574.5_2, ENST00000615993.1_1, ENST00000620299.4_1]	chr3:100428174-100467808	+	-	11	39634	4992	451	4541	0.909655	ENST00000240851.9_3, ENST00000418917.6_2, ENST00000463568.5_2, ENST00000476228.5_2, ENST00000479672.5_1, ENST00000481203.1_1, ENST00000487505.5_2, ENST00000490574.5_2, ENST00000615993.1_1, ENST00000620299.4_1	TFG	lncRNA, protein_coding	TFG	42.71	43.76	48.47	51.55	1515.24	0.0392839	0.184894	0.853312	0.944978
ENSG00000114374.13_3	9	9	[ENST00000338981.7_1, ENST00000417071.1_1, ENST00000426564.6_1, ENST00000440408.5_2, ENST00000453031.1_1, ENST00000457658.6_2, ENST00000471409.1_1, ENST00000493168.1_1, ENST00000651177.1_1]	chrY:14649584-14972764	+	-	52	323180	18224	4062	14162	0.777107	ENST00000338981.7_1, ENST00000417071.1_1, ENST00000426564.6_1, ENST00000434773.1_3, ENST00000440408.5_2, ENST00000453031.1_1, ENST00000457658.6_2, ENST00000471409.1_1, ENST00000493168.1_1, ENST00000651177.1_1	SHROOM2P1, USP9Y	lncRNA, protein_coding, transcribed_unprocessed_pseudogene	USP9Y	0.03	0.05	0.01	0.02	2.79924	-1.31904	-0.466052	0.641178	NA
ENSG00000114378.17_3	9	6	[ENST00000266031.8_1, ENST00000320295.12_1, ENST00000395143.6_1, ENST00000395144.7_2, ENST00000418723.1_1, ENST00000447605.2_1, ENST00000452672.1_1, ENST00000457214.6_1, ENST00000618175.4_1]	chr3:50337320-50349812	-	-	6	12492	3085	639	2446	0.792869	ENST00000266031.8_1, ENST00000320295.12_1, ENST00000395143.6_1, ENST00000395144.7_2, ENST00000418723.1_1, ENST00000447605.2_1, ENST00000452672.1_1, ENST00000457214.6_1, ENST00000618175.4_1	HYAL1	protein_coding	HYAL1	0.2	0.09	0.52	0.56	12.0919	1.83203	1.26233	0.20683	NA
ENSG00000114383.10_4	6	6	[ENST00000232496.5_2, ENST00000417867.1_1, ENST00000421918.1_1, ENST00000454201.5_1, ENST00000462137.5_1, ENST00000463304.1_1]	chr3:50357457-50365682	-	-	5	8225	2404	0	2404	1	ENST00000232496.5_2, ENST00000357750.9_2, ENST00000395139.7_1, ENST00000415028.1_1, ENST00000417867.1_1, ENST00000421918.1_1, ENST00000424190.1_1, ENST00000426286.1_1, ENST00000428028.1_1, ENST00000442581.1_1, ENST00000447092.5_1, ENST00000454201.5_1, ENST00000458018.1_3, ENST00000462137.5_1, ENST00000463304.1_1, ENST00000481597.5_1	HYAL2, TUSC2	lncRNA, nonsense_mediated_decay, protein_coding, retained_intron	TUSC2, HYAL2	25.41	14.93	23.88	22.17	497.731	0.0698287	0.238046	0.811845	0.926246
ENSG00000114388.12_2	17	14	[ENST00000232501.7_1, ENST00000418825.5_1, ENST00000429366.5_1, ENST00000433381.5_1, ENST00000433999.5_1, ENST00000448302.1_1, ENST00000451194.5_1, ENST00000461020.5_1, ENST00000467294.1_1, ENST00000469839.1_1, ENST00000476064.5_1, ENST00000479512.5_1, ENST00000480296.5_1, ENST00000487632.5_1, ENST00000492805.1_1, ENST00000493465.5_1, ENST00000493907.1_1]	chr3:50384760-50388522	-	-	2	3762	3677	592	3085	0.838999	ENST00000232501.7_1, ENST00000418825.5_1, ENST00000429366.5_1, ENST00000433381.5_1, ENST00000433999.5_1, ENST00000448302.1_1, ENST00000451194.5_1, ENST00000461020.5_1, ENST00000467294.1_1, ENST00000469839.1_1, ENST00000476064.5_1, ENST00000479512.5_1, ENST00000480296.5_1, ENST00000487632.5_1, ENST00000492805.1_1, ENST00000493465.5_1, ENST00000493907.1_1, ENST00000667046.1_1, ENST00000667631.1_1, ENST00000671487.1_1	NPRL2	lncRNA, nonsense_mediated_decay, protein_coding, retained_intron	NPRL2	11.96	9.96	14.96	12.88	325.197	0.176477	0.540169	0.58908	0.807862
ENSG00000114391.13_3	6	6	[ENST00000394077.8_2, ENST00000464595.1_1, ENST00000469605.1_1, ENST00000470961.1_1, ENST00000488288.1_1, ENST00000495401.5_1]	chr3:101399934-101405562	-	-	3	5628	2618	720	1898	0.724981	ENST00000394077.8_2, ENST00000464595.1_1, ENST00000469605.1_1, ENST00000470961.1_1, ENST00000488288.1_1, ENST00000495401.5_1	RPL24	protein_coding, retained_intron	RPL24	1582.46	1471.86	1619.47	1683.71	13857.1	-0.0563363	-0.326467	0.744071	0.894842
ENSG00000114395.10_3	6	5	[ENST00000232508.9_1, ENST00000418577.1_1, ENST00000419046.1_1, ENST00000424512.5_1, ENST00000425346.5_1, ENST00000490926.1_1]	chr3:50388125-50395891	+	-	4	7766	2086	0	2086	1	ENST00000232508.9_1, ENST00000418577.1_1, ENST00000419046.1_1, ENST00000424512.5_1, ENST00000425346.5_1, ENST00000490926.1_1, ENST00000606589.1_1	CYB561D2, Z84492.2	lncRNA, protein_coding	CYB561D2	4.3	4.5	7.75	8.47	127.5	0.715154	1.49853	0.133996	0.341404
ENSG00000114405.10_2	7	7	[ENST00000232519.9_1, ENST00000462069.5_1, ENST00000465142.5_1, ENST00000486169.5_1, ENST00000491323.5_1, ENST00000494481.5_1, ENST00000542214.2_1]	chr3:62304647-62321888	+	-	8	17241	4430	68	4362	0.98465	ENST00000232519.9_1, ENST00000462069.5_1, ENST00000465142.5_1, ENST00000486169.5_1, ENST00000491323.5_1, ENST00000494481.5_1, ENST00000542214.2_1	C3orf14	lncRNA, protein_coding, retained_intron	C3orf14	217.42	255.43	212.94	241.08	2765.55	-0.226935	-1.15624	0.247583	0.500951
ENSG00000114416.18_5	22	20	[ENST00000305586.11_1, ENST00000357559.9_3, ENST00000445140.6_2, ENST00000461044.5_1, ENST00000461801.1_1, ENST00000465551.5_2, ENST00000468861.5_2, ENST00000469882.5_1, ENST00000472339.5_1, ENST00000473375.1_1, ENST00000475315.5_1, ENST00000476672.1_1, ENST00000479176.5_1, ENST00000480918.5_1, ENST00000481383.1_1, ENST00000482125.1_3, ENST00000484042.1_2, ENST00000484790.5_2, ENST00000484958.5_3, ENST00000491062.5_1, ENST00000491674.1_1, ENST00000498658.5_1]	chr3:180585928-180700541	+	-	22	114613	11874	1078	10796	0.909213	ENST00000305586.11_1, ENST00000357559.9_3, ENST00000445140.6_2, ENST00000461044.5_1, ENST00000461801.1_1, ENST00000465551.5_3, ENST00000468861.5_2, ENST00000469882.5_1, ENST00000472339.5_1, ENST00000473375.1_1, ENST00000475315.5_1, ENST00000476672.1_1, ENST00000479176.5_1, ENST00000480918.5_1, ENST00000481383.1_1, ENST00000482125.1_4, ENST00000484042.1_3, ENST00000484790.5_3, ENST00000484958.5_4, ENST00000491062.5_1, ENST00000491674.1_1, ENST00000498658.5_1	FXR1	protein_coding, retained_intron	FXR1	42.57	28.12	15.78	29.89	958.717	-0.839438	-2.7093	0.00674258	0.0349957
ENSG00000114423.21_6	19	17	[ENST00000264122.8_1, ENST00000394030.8_4, ENST00000403724.5_1, ENST00000405772.5_1, ENST00000407712.1_2, ENST00000438603.6_3, ENST00000443752.2_3, ENST00000447441.6_3, ENST00000476370.1_1, ENST00000642241.1_2, ENST00000642907.1_1, ENST00000643192.1_1, ENST00000643322.1_1, ENST00000643403.1_1, ENST00000645425.1_1, ENST00000645759.1_1, ENST00000646499.1_1, ENST00000646825.1_1, ENST00000651978.1_1]	chr3:105374304-105588396	-	-	27	214092	12339	1067	11272	0.913526	ENST00000394030.8_4, ENST00000403724.5_1, ENST00000405772.5_1, ENST00000407712.1_2, ENST00000438603.6_3, ENST00000443752.2_3, ENST00000447441.6_3, ENST00000476370.1_1, ENST00000642241.1_2, ENST00000642907.1_1, ENST00000643192.1_1, ENST00000643322.1_1, ENST00000643403.1_1, ENST00000645425.1_1, ENST00000645759.1_1, ENST00000646499.1_1, ENST00000646825.1_1, ENST00000651978.1_1	CBLB	lncRNA, nonsense_mediated_decay, protein_coding, retained_intron	CBLB	2.59	3.26	2.19	3.19	178.614	-0.306689	-0.74066	0.458899	0.709224
ENSG00000114439.19_5	26	24	[ENST00000325805.13_2, ENST00000402163.6_3, ENST00000402543.5_2, ENST00000406780.5_1, ENST00000413213.5_3, ENST00000415149.6_1, ENST00000416476.6_2, ENST00000425868.5_2, ENST00000427402.5_2, ENST00000429270.1_1, ENST00000431630.5_2, ENST00000443253.1_3, ENST00000449213.5_2, ENST00000449271.5_2, ENST00000449335.5_3, ENST00000454540.5_3, ENST00000456419.5_3, ENST00000456817.5_3, ENST00000457496.5_2, ENST00000458347.1_2, ENST00000458458.5_2, ENST00000472032.1_1, ENST00000473542.1_1, ENST00000474137.1_1, ENST00000485939.5_1, ENST00000497629.1_1]	chr3:107241782-107530186	+	-	34	288404	11892	359	11533	0.969812	ENST00000325805.13_2, ENST00000402163.6_4, ENST00000402543.5_2, ENST00000406780.5_1, ENST00000413213.5_4, ENST00000415149.6_1, ENST00000416476.6_2, ENST00000425868.5_2, ENST00000427402.5_3, ENST00000429270.1_1, ENST00000431630.5_3, ENST00000443253.1_4, ENST00000449213.5_3, ENST00000449271.5_3, ENST00000449335.5_4, ENST00000454540.5_4, ENST00000456419.5_4, ENST00000456817.5_4, ENST00000457496.5_2, ENST00000458347.1_2, ENST00000458458.5_3, ENST00000472032.1_1, ENST00000473542.1_1, ENST00000474137.1_1, ENST00000485939.5_1, ENST00000497629.1_1	BBX	lncRNA, protein_coding, retained_intron	BBX	2.61	0.98	6.69	4.26	454.378	1.56848	5.08705	3.63683e-07	5.93711e-06
ENSG00000114446.5_6	6	6	[ENST00000264538.4_2, ENST00000465024.1_1, ENST00000468021.1_1, ENST00000478157.1_1, ENST00000485979.1_1, ENST00000492106.1_5]	chr3:107879658-107941282	-	-	11	61624	3631	101	3530	0.972184	ENST00000264538.4_2, ENST00000465024.1_1, ENST00000468021.1_1, ENST00000478157.1_1, ENST00000485979.1_1, ENST00000492106.1_5	IFT57	lncRNA, nonsense_mediated_decay, protein_coding, retained_intron	IFT57	22.69	21.24	9.38	13.67	587.625	-1.12374	-4.01141	6.03572e-05	0.000606036
ENSG00000114450.10_4	5	5	[ENST00000232564.8_2, ENST00000465153.1_1, ENST00000466899.5_3, ENST00000468623.5_1, ENST00000497513.1_1]	chr3:179113875-179169264	-	-	13	55389	6922	1224	5698	0.823172	ENST00000232564.8_2, ENST00000465153.1_1, ENST00000466899.5_3, ENST00000468623.5_1, ENST00000497513.1_1	GNB4	lncRNA, protein_coding	GNB4	0.1	0.11	0.07	0.13	12.5413	-0.183782	-0.131049	0.895737	NA
ENSG00000114455.13_3	11	11	[ENST00000357759.9_1, ENST00000462629.5_1, ENST00000463019.7_1, ENST00000467282.5_1, ENST00000467562.5_1, ENST00000467761.5_1, ENST00000482099.1_1, ENST00000482430.5_1, ENST00000489514.6_1, ENST00000491820.5_1, ENST00000619531.4_1]	chr3:108015336-108097132	+	-	12	81796	3627	541	3086	0.850841	ENST00000357759.9_1, ENST00000462629.5_1, ENST00000463019.7_1, ENST00000467282.5_1, ENST00000467562.5_1, ENST00000467761.5_1, ENST00000482099.1_1, ENST00000482430.5_1, ENST00000489514.6_1, ENST00000491820.5_1, ENST00000619531.4_1	HHLA2	protein_coding	HHLA2	0.02	0.08	0	0	0.869398	-2.46659	-0.509342	0.610513	NA
ENSG00000114473.14_3	13	12	[ENST00000265239.11_2, ENST00000416896.1_1, ENST00000452735.1_1, ENST00000453254.5_2, ENST00000455191.5_1, ENST00000463651.1_1, ENST00000469822.1_1, ENST00000473225.1_1, ENST00000478903.5_1, ENST00000480302.5_1, ENST00000485787.1_1, ENST00000490748.5_1, ENST00000493624.1_1]	chr3:197615947-197687013	-	-	19	71066	7468	1634	5834	0.7812	ENST00000265239.11_2, ENST00000416896.1_1, ENST00000452735.1_1, ENST00000453254.5_2, ENST00000455191.5_1, ENST00000463651.1_1, ENST00000469822.1_1, ENST00000473225.1_1, ENST00000478903.5_1, ENST00000480302.5_1, ENST00000485787.1_1, ENST00000490748.5_1, ENST00000493624.1_1	IQCG	lncRNA, protein_coding, retained_intron	IQCG	3.25	4.69	4.11	6.18	80.7913	0.196717	0.336377	0.736586	0.890645
ENSG00000114480.13_4	6	6	[ENST00000429644.7_2, ENST00000477426.1_1, ENST00000484687.1_1, ENST00000486920.1_1, ENST00000489715.1_1, ENST00000498468.1_1]	chr3:81538853-81810796	-	-	18	271943	4651	246	4405	0.947108	ENST00000429644.7_2, ENST00000477426.1_1, ENST00000484687.1_1, ENST00000486920.1_1, ENST00000489715.1_1, ENST00000498468.1_1	GBE1	lncRNA, protein_coding, retained_intron	GBE1	2.71	2.93	2.26	3.8	146.962	-0.111427	-0.24451	0.806836	0.923107
ENSG00000114487.9_2	2	2	[ENST00000232603.9_1, ENST00000483760.1_1]	chr3:108677085-108836989	-	-	28	159904	3764	0	3764	1	ENST00000232603.9_1, ENST00000483760.1_1	MORC1	protein_coding	MORC1	0	0	0	0
ENSG00000114491.14_3	11	6	[ENST00000232607.7_3, ENST00000460034.5_1, ENST00000462091.5_1, ENST00000467167.5_1, ENST00000474588.5_1, ENST00000479719.5_1, ENST00000487622.5_1, ENST00000495751.1_1, ENST00000497791.5_1, ENST00000498715.1_1, ENST00000628619.1_1]	chr3:124449279-124468120	+	-	9	18841	7512	2369	5143	0.684638	ENST00000232607.7_3, ENST00000460034.5_1, ENST00000462091.5_1, ENST00000467167.5_1, ENST00000474588.5_1, ENST00000479719.5_1, ENST00000487622.5_1, ENST00000495751.1_1, ENST00000497791.5_1, ENST00000498715.1_1, ENST00000628619.1_1	UMPS	lncRNA, nonsense_mediated_decay, protein_coding, retained_intron	UMPS	42.68	27.58	71.23	62.93	1226.48	0.794023	3.50668	0.00045374	0.00359865
ENSG00000114503.11_4	13	12	[ENST00000321256.10_2, ENST00000411704.1_2, ENST00000422610.5_1, ENST00000427641.2_1, ENST00000428425.1_1, ENST00000447325.5_1, ENST00000452404.6_1, ENST00000455953.1_1, ENST00000463783.1_1, ENST00000467803.1_1, ENST00000468923.5_1, ENST00000479647.1_1, ENST00000482976.1_1]	chr3:196662272-196669465	-	-	3	7193	5111	546	4565	0.893172	ENST00000321256.10_2, ENST00000411704.1_3, ENST00000422610.5_1, ENST00000427641.2_1, ENST00000428425.1_1, ENST00000447325.5_1, ENST00000452404.6_1, ENST00000455953.1_1, ENST00000463783.1_1, ENST00000467803.1_1, ENST00000468923.5_1, ENST00000479647.1_1, ENST00000482976.1_1	NCBP2	lncRNA, nonsense_mediated_decay, protein_coding, retained_intron	NCBP2	73.24	41.75	35.85	35.22	1592.49	-0.808583	-3.4613	0.000537575	0.00414877
ENSG00000114520.11_6	5	5	[ENST00000251775.9_2, ENST00000465505.2_4, ENST00000471751.5_1, ENST00000473417.5_1, ENST00000482965.1_1]	chr3:125165493-125239046	-	-	15	73553	2708	114	2594	0.957902	ENST00000251775.9_2, ENST00000465505.2_4, ENST00000471751.5_1, ENST00000473417.5_1, ENST00000482965.1_1	SNX4	lncRNA, nonsense_mediated_decay, protein_coding	SNX4	12.47	9.01	4.72	7.84	300.98	-0.965567	-2.57765	0.00994751	0.0480471
ENSG00000114529.12_4	7	6	[ENST00000264848.9_3, ENST00000431717.6_3, ENST00000467942.2_1, ENST00000480282.5_3, ENST00000484828.1_4, ENST00000494096.1_1, ENST00000497610.1_1]	chr3:111805181-111849851	+	-	11	44670	6021	457	5564	0.924099	ENST00000264848.9_3, ENST00000431717.6_3, ENST00000467942.2_1, ENST00000480282.5_3, ENST00000484828.1_4, ENST00000494096.1_1, ENST00000497610.1_1	C3orf52	lncRNA, protein_coding, retained_intron	C3orf52	2.68	2.54	2.02	2.47	99.3105	-0.393528	-0.736444	0.46146	0.710373
ENSG00000114541.15_4	18	17	[ENST00000398540.8_2, ENST00000459638.5_3, ENST00000460709.5_3, ENST00000462308.1_1, ENST00000462512.1_1, ENST00000462888.1_1, ENST00000470070.6_1, ENST00000473029.5_3, ENST00000473188.5_1, ENST00000478263.5_1, ENST00000483668.5_1, ENST00000487751.1_1, ENST00000489817.1_3, ENST00000493127.1_1, ENST00000493880.5_3, ENST00000497475.5_1, ENST00000497757.1_1, ENST00000497880.5_3]	chr3:69217932-69591734	-	-	37	373802	11201	1715	9486	0.846889	ENST00000398540.8_2, ENST00000459638.5_3, ENST00000460709.5_3, ENST00000462308.1_1, ENST00000462512.1_1, ENST00000462888.1_1, ENST00000470070.6_1, ENST00000473029.5_3, ENST00000473188.5_1, ENST00000478263.5_1, ENST00000483668.5_1, ENST00000487751.1_1, ENST00000489817.1_3, ENST00000493127.1_1, ENST00000493880.5_3, ENST00000497475.5_1, ENST00000497757.1_1, ENST00000497880.5_3	FRMD4B	lncRNA, protein_coding, retained_intron	FRMD4B	1.37	0.61	1.12	0.87	60.2656	-0.0638153	-0.0940611	0.925061	0.971323
ENSG00000114544.16_4	22	18	[ENST00000315891.10_4, ENST00000346785.9_1, ENST00000360370.8_1, ENST00000383598.6_4, ENST00000504035.5_1, ENST00000504118.1_1, ENST00000505996.1_1, ENST00000506102.5_1, ENST00000507008.5_1, ENST00000507280.5_1, ENST00000508835.5_2, ENST00000509064.5_1, ENST00000509452.1_1, ENST00000510651.5_1, ENST00000512470.5_1, ENST00000512557.5_1, ENST00000513464.5_1, ENST00000513723.5_1, ENST00000514023.5_1, ENST00000514333.5_1, ENST00000514677.5_3, ENST00000514891.5_1]	chr3:125725197-125820404	-	-	19	95207	6592	1318	5274	0.800061	ENST00000315891.10_4, ENST00000346785.9_1, ENST00000360370.8_1, ENST00000383598.6_4, ENST00000504035.5_1, ENST00000504118.1_1, ENST00000505996.1_1, ENST00000506102.5_1, ENST00000507008.5_1, ENST00000507280.5_1, ENST00000508835.5_2, ENST00000509064.5_1, ENST00000509452.1_1, ENST00000510651.5_1, ENST00000512470.5_1, ENST00000512557.5_1, ENST00000513464.5_1, ENST00000513723.5_1, ENST00000514023.5_1, ENST00000514333.5_1, ENST00000514677.5_3, ENST00000514891.5_1	SLC41A3	lncRNA, nonsense_mediated_decay, protein_coding, retained_intron	SLC41A3	9.35	8.36	13.23	13.44	406.483	0.422465	1.40241	0.160792	0.386545
ENSG00000114547.10_3	10	10	[ENST00000251776.8_1, ENST00000504401.1_1, ENST00000505382.5_1, ENST00000508088.1_1, ENST00000510450.1_1, ENST00000511035.5_1, ENST00000511082.1_1, ENST00000511862.5_1, ENST00000513830.5_1, ENST00000514116.6_2]	chr3:125688002-125702297	+	-	9	14295	4032	121	3911	0.96999	ENST00000251776.8_1, ENST00000504401.1_1, ENST00000505382.5_1, ENST00000508088.1_1, ENST00000510450.1_1, ENST00000511035.5_1, ENST00000511082.1_1, ENST00000511862.5_1, ENST00000513830.5_1, ENST00000514116.6_2	ROPN1B	lncRNA, protein_coding, retained_intron	ROPN1B	0.02	0.08	0	0.11	0.880836	-0.169994	-0.0350917	0.972007	NA
ENSG00000114554.11_3	4	4	[ENST00000393409.2_1, ENST00000503234.5_1, ENST00000503363.1_1, ENST00000505278.1_1]	chr3:126707436-126756235	+	-	32	48799	10944	373	10571	0.965917	ENST00000393409.2_1, ENST00000503234.5_1, ENST00000503363.1_1, ENST00000505278.1_1	PLXNA1	lncRNA, protein_coding, retained_intron	PLXNA1	19.16	15.11	6.86	8.32	1336.85	-1.34215	-5.81948	5.90311e-09	1.3243e-07
ENSG00000114573.10_4	6	6	[ENST00000273398.8_2, ENST00000461496.1_1, ENST00000462855.1_1, ENST00000470455.5_1, ENST00000475322.1_3, ENST00000496747.5_3]	chr3:113465879-113530903	+	-	19	65024	5116	380	4736	0.925723	ENST00000273398.8_2, ENST00000461496.1_1, ENST00000462855.1_1, ENST00000470455.5_1, ENST00000475322.1_3, ENST00000496747.5_3	ATP6V1A	lncRNA, nonsense_mediated_decay, protein_coding, retained_intron	ATP6V1A	8.35	7.35	7.07	8.37	622.398	-0.19475	-0.730488	0.465092	0.713709
ENSG00000114626.18_4	15	13	[ENST00000232744.13_2, ENST00000453791.6_1, ENST00000464431.1_1, ENST00000466612.5_1, ENST00000467179.5_1, ENST00000468137.5_1, ENST00000474129.1_1, ENST00000475042.5_1, ENST00000475265.5_1, ENST00000478298.5_1, ENST00000479280.5_1, ENST00000483857.5_1, ENST00000491633.5_1, ENST00000493365.5_1, ENST00000497162.1_4]	chr3:127391777-127399769	+	-	7	7992	6155	796	5359	0.870674	ENST00000232744.13_2, ENST00000453791.6_1, ENST00000464431.1_1, ENST00000466612.5_1, ENST00000467179.5_1, ENST00000468137.5_1, ENST00000474129.1_1, ENST00000475042.5_1, ENST00000475265.5_1, ENST00000478298.5_1, ENST00000479280.5_1, ENST00000483857.5_1, ENST00000491633.5_1, ENST00000493365.5_1, ENST00000497162.1_5	ABTB1	lncRNA, nonsense_mediated_decay, protein_coding, retained_intron	ABTB1	7.7	6.76	13.07	8.73	310.413	0.398901	1.15949	0.246256	0.499656
ENSG00000114631.11_4	1	1	[ENST00000342480.7_2]	chr3:127348027-127391645	+	-	8	43618	2175	0	2175	1	ENST00000342480.7_2	PODXL2	protein_coding	PODXL2	26.29	18.51	23.57	20.39	910.619	-0.1795	-0.753924	0.450895	0.70273
ENSG00000114638.8_5	5	4	[ENST00000264234.8_2, ENST00000460625.1_1, ENST00000479520.5_3, ENST00000494855.5_3, ENST00000497685.5_1]	chr3:118892363-118923990	+	-	9	31627	2256	295	1961	0.869238	ENST00000264234.8_2, ENST00000460625.1_1, ENST00000479520.5_3, ENST00000494855.5_3, ENST00000497685.5_1	UPK1B	protein_coding	RP11-484M3.5, UPK1B	0.14	0.09	0.51	0.16	8.2044	1.30484	0.752916	0.451501	NA
ENSG00000114646.10_5	5	5	[ENST00000264723.9_4, ENST00000383738.6_3, ENST00000456150.5_1, ENST00000465441.1_1, ENST00000610462.1_1]	chr3:47603727-47622282	-	-	5	18555	4367	0	4367	1	ENST00000264723.9_4, ENST00000383738.6_3, ENST00000456150.5_1, ENST00000465441.1_1, ENST00000610462.1_1	CSPG5	lncRNA, protein_coding	CSPG5	1.03	0.64	1.28	0.84	38.283	0.187829	0.226948	0.820464	0.930112
ENSG00000114648.12_3	6	5	[ENST00000232766.6_2, ENST00000433449.5_1, ENST00000437353.5_2, ENST00000442272.1_1, ENST00000461084.5_1, ENST00000483201.1_1]	chr3:47324406-47388306	+	-	12	63900	7064	606	6458	0.914213	ENST00000232766.6_2, ENST00000433449.5_1, ENST00000437353.5_3, ENST00000442272.1_1, ENST00000461084.5_1, ENST00000483201.1_1	KLHL18	lncRNA, nonsense_mediated_decay, protein_coding, retained_intron	KLHL18	5.92	4.78	12.71	10.52	223.683	0.950239	2.51479	0.0119104	0.0554988
ENSG00000114650.20_4	16	13	[ENST00000265565.10_2, ENST00000320017.10_1, ENST00000416208.5_1, ENST00000416847.5_2, ENST00000420588.5_1, ENST00000428413.5_1, ENST00000441517.6_1, ENST00000448217.2_1, ENST00000465628.1_1, ENST00000468965.2_1, ENST00000485967.1_1, ENST00000487942.1_1, ENST00000494938.2_1, ENST00000495603.2_1, ENST00000545718.2_1, ENST00000648151.1_2]	chr3:47455170-47518616	-	-	27	63446	6288	341	5947	0.94577	ENST00000265565.10_2, ENST00000320017.10_1, ENST00000416208.5_1, ENST00000416847.5_3, ENST00000420588.5_1, ENST00000428413.5_1, ENST00000441517.6_1, ENST00000448217.2_2, ENST00000465628.1_1, ENST00000468965.2_1, ENST00000485967.1_1, ENST00000487942.1_1, ENST00000494938.2_1, ENST00000495603.2_1, ENST00000545718.2_1, ENST00000648151.1_2	SCAP	lncRNA, nonsense_mediated_decay, protein_coding, retained_intron	SCAP	13.7	15.28	25.49	23.05	1313.44	0.574512	2.48952	0.0127914	0.0586276
ENSG00000114654.7_2	2	2	[ENST00000436022.2_1, ENST00000481536.2_1]	chr3:128720471-128759585	+	-	8	39114	2945	240	2705	0.918506	ENST00000436022.2_1, ENST00000481536.2_1	EFCC1	protein_coding, retained_intron	EFCC1	0.58	0.52	0.8	0.54	24.4692	0.0952314	0.0928564	0.926018	0.971657
ENSG00000114656.11_5	9	8	[ENST00000265068.9_4, ENST00000507225.1_1, ENST00000508239.2_4, ENST00000510149.1_1, ENST00000511204.1_4, ENST00000511438.5_3, ENST00000515659.1_2, ENST00000637488.2_4, ENST00000645291.1_1]	chr3:128628708-128721533	-	-	17	92825	9923	3203	6720	0.677215	ENST00000265068.9_4, ENST00000507225.1_1, ENST00000510149.1_1, ENST00000511204.1_4, ENST00000511438.5_3, ENST00000515659.1_2, ENST00000637488.2_4, ENST00000645291.2_2, ENST00000669741.1_1	KIAA1257	lncRNA, protein_coding	KIAA1257, RP11-723O4.6	3.14	3.98	4.87	3.81	121.583	0.116802	0.23083	0.817447	0.928462
ENSG00000114670.14_3	17	16	[ENST00000356918.8_1, ENST00000383366.9_2, ENST00000426022.6_1, ENST00000506695.5_1, ENST00000507910.5_2, ENST00000507967.1_1, ENST00000508196.5_1, ENST00000510474.5_1, ENST00000510688.5_1, ENST00000510769.5_2, ENST00000510823.1_1, ENST00000510926.1_1, ENST00000511262.5_1, ENST00000513550.1_1, ENST00000514915.5_1, ENST00000515636.1_1, ENST00000602792.1_1]	chr3:130745693-131069309	+	-	22	323616	5355	460	4895	0.914099	ENST00000356918.8_1, ENST00000383366.9_2, ENST00000426022.6_1, ENST00000506695.5_1, ENST00000507910.5_2, ENST00000507967.1_1, ENST00000508196.5_1, ENST00000510474.5_1, ENST00000510688.5_1, ENST00000510769.5_2, ENST00000510823.1_1, ENST00000510926.1_1, ENST00000511262.5_1, ENST00000513550.1_1, ENST00000514915.5_1, ENST00000515636.1_1, ENST00000602792.1_1	NEK11	lncRNA, non_stop_decay, nonsense_mediated_decay, protein_coding, retained_intron	NEK11	1.55	1.35	1.18	1.56	57.1575	-0.267767	-0.388136	0.697916	0.870945
ENSG00000114686.9_4	10	9	[ENST00000264995.8_2, ENST00000425847.6_1, ENST00000506487.1_1, ENST00000506946.1_1, ENST00000507669.5_1, ENST00000510043.1_1, ENST00000510154.1_1, ENST00000510923.5_1, ENST00000511168.5_1, ENST00000512877.1_1]	chr3:131181055-131221827	-	-	12	40772	2715	377	2338	0.861142	ENST00000264995.8_2, ENST00000425847.6_1, ENST00000506487.1_1, ENST00000506946.1_1, ENST00000507669.5_1, ENST00000510043.1_1, ENST00000510154.1_1, ENST00000510923.5_1, ENST00000511168.5_1, ENST00000512877.1_1	MRPL3	lncRNA, protein_coding, retained_intron	MRPL3	46.45	66.77	77.96	93.6	1659.35	0.446419	2.03213	0.0421404	0.148313
ENSG00000114698.15_4	11	10	[ENST00000354952.7_2, ENST00000383083.6_1, ENST00000433593.6_1, ENST00000446574.6_1, ENST00000460350.5_3, ENST00000460885.5_3, ENST00000475019.1_1, ENST00000476202.5_3, ENST00000481701.5_3, ENST00000493382.5_1, ENST00000498625.1_3]	chr3:145910121-145968966	-	-	11	58845	4231	220	4011	0.948003	ENST00000354952.7_2, ENST00000383083.6_1, ENST00000433593.6_1, ENST00000446574.6_1, ENST00000460350.5_3, ENST00000460885.5_3, ENST00000475019.1_1, ENST00000476202.5_3, ENST00000481701.5_3, ENST00000493382.5_1, ENST00000498625.1_3	PLSCR4	protein_coding, retained_intron	PLSCR4	0.15	0	0	0.28	2.02165	0.698674	0.174114	0.861776	NA
ENSG00000114735.9_3	7	7	[ENST00000232854.8_1, ENST00000424388.1_1, ENST00000434410.5_2, ENST00000443894.1_1, ENST00000448997.5_1, ENST00000455834.5_1, ENST00000482974.1_1]	chr3:50606582-50633599	+	-	7	27017	19425	5803	13622	0.701261	ENST00000232854.8_1, ENST00000424388.1_1, ENST00000434410.5_2, ENST00000443894.1_1, ENST00000448997.5_1, ENST00000455834.5_1, ENST00000482974.1_1	HEMK1	nonsense_mediated_decay, protein_coding, retained_intron	HEMK1	4.95	3.96	7.17	9.94	244.456	0.762752	2.01667	0.0437299	0.152217
ENSG00000114737.15_2	3	3	[ENST00000348721.3_1, ENST00000443053.6_1, ENST00000491847.1_1]	chr3:50643920-50649262	-	-	2	5342	5112	543	4569	0.893779	ENST00000348721.3_1, ENST00000443053.6_1, ENST00000491847.1_1	CISH	protein_coding, retained_intron	CISH	5.52	5.49	6.2	5.61	235.767	-0.0703039	-0.18877	0.850273	0.943443
ENSG00000114738.11_3	8	8	[ENST00000357955.6_2, ENST00000430409.5_2, ENST00000446044.5_2, ENST00000451680.1_1, ENST00000457064.1_2, ENST00000486712.5_1, ENST00000497283.1_1, ENST00000621469.5_2]	chr3:50648950-50686722	+	-	16	37772	3915	100	3815	0.974457	ENST00000357955.6_2, ENST00000430409.5_3, ENST00000446044.5_2, ENST00000451680.1_1, ENST00000457064.1_3, ENST00000486712.5_1, ENST00000497283.1_1, ENST00000621469.5_2	MAPKAPK3	lncRNA, protein_coding	MAPKAPK3	16.23	16.62	19.81	20.35	785.816	0.119544	0.483605	0.628666	0.835833
ENSG00000114739.14_3	3	3	[ENST00000352511.5_2, ENST00000461232.1_1, ENST00000465020.5_1]	chr3:38495380-38534633	+	-	10	39253	15705	444	15261	0.971729	ENST00000352511.5_2, ENST00000461232.1_1, ENST00000465020.5_1	ACVR2B	protein_coding, retained_intron	ACVR2B	1.45	1.25	1.73	1.98	218.969	0.290761	0.760739	0.446813	0.699871
ENSG00000114742.14_4	10	9	[ENST00000302313.10_2, ENST00000413099.6_1, ENST00000420940.6_1, ENST00000423296.6_1, ENST00000433841.6_1, ENST00000441361.1_2, ENST00000463198.1_1, ENST00000466405.1_1, ENST00000477197.1_1, ENST00000489838.5_1]	chr3:39093503-39138162	+	-	20	44659	7473	1170	6303	0.843436	ENST00000302313.10_2, ENST00000413099.6_1, ENST00000420940.6_1, ENST00000423296.6_1, ENST00000433841.6_1, ENST00000441361.1_2, ENST00000463198.1_1, ENST00000466405.1_1, ENST00000477197.1_1, ENST00000489838.5_1	WDR48	lncRNA, nonsense_mediated_decay, protein_coding	WDR48	3.11	1.88	6.72	5.86	295.396	1.20668	3.49769	0.000469312	0.00369749
ENSG00000114744.9_3	7	6	[ENST00000463077.5_1, ENST00000469896.1_1, ENST00000473414.6_2, ENST00000483146.1_1, ENST00000483708.1_1, ENST00000490008.1_1, ENST00000491617.5_1]	chr3:149456258-149470282	-	-	4	14024	4895	902	3993	0.81573	ENST00000463077.5_1, ENST00000469896.1_1, ENST00000473414.6_2, ENST00000483146.1_1, ENST00000483708.1_1, ENST00000490008.1_1, ENST00000491617.5_1	COMMD2	nonsense_mediated_decay, protein_coding, retained_intron	COMMD2	24.61	31.07	12.65	17.26	428.487	-1.07276	-3.6027	0.000314929	0.00259584
ENSG00000114745.13_2	27	23	[ENST00000319283.7_1, ENST00000411813.5_1, ENST00000413243.3_1, ENST00000416741.5_1, ENST00000419156.5_1, ENST00000422110.6_1, ENST00000427459.4_1, ENST00000431601.5_1, ENST00000437458.3_1, ENST00000441081.1_1, ENST00000441302.6_1, ENST00000452389.6_1, ENST00000453680.5_1, ENST00000466443.1_1, ENST00000469471.1_1, ENST00000470910.5_1, ENST00000473827.5_1, ENST00000476334.1_1, ENST00000479124.1_1, ENST00000479927.5_1, ENST00000486133.1_1, ENST00000488479.1_1, ENST00000489587.1_1, ENST00000492064.5_1, ENST00000493751.1_1, ENST00000493851.5_1, ENST00000493938.5_1]	chr3:39138149-39149854	-	-	8	11705	6256	311	5945	0.950288	ENST00000319283.7_1, ENST00000411813.5_1, ENST00000413243.3_1, ENST00000416741.5_1, ENST00000419156.5_1, ENST00000422110.6_1, ENST00000427459.4_1, ENST00000431601.5_1, ENST00000437458.3_1, ENST00000441081.1_1, ENST00000441302.6_1, ENST00000452389.6_1, ENST00000453680.5_1, ENST00000466443.1_1, ENST00000469471.1_1, ENST00000470910.5_1, ENST00000473827.5_1, ENST00000476334.1_1, ENST00000479124.1_1, ENST00000479927.5_1, ENST00000486133.1_1, ENST00000488479.1_1, ENST00000489587.1_1, ENST00000492064.5_1, ENST00000493751.1_1, ENST00000493851.5_1, ENST00000493938.5_1	GORASP1	lncRNA, nonsense_mediated_decay, protein_coding, retained_intron	GORASP1	7.4	9.31	7.94	6.02	335.176	-0.431597	-1.22458	0.220734	0.470134
ENSG00000114757.19_7	18	17	[ENST00000263962.12_2, ENST00000392649.7_2, ENST00000461537.1_1, ENST00000463761.1_1, ENST00000464614.5_2, ENST00000465751.5_2, ENST00000467440.6_1, ENST00000467460.6_2, ENST00000468741.5_2, ENST00000469198.5_5, ENST00000472994.5_2, ENST00000474909.1_1, ENST00000476138.5_2, ENST00000477829.5_1, ENST00000485199.5_2, ENST00000487198.5_1, ENST00000491640.5_3, ENST00000496721.5_3]	chr3:179512745-179754841	-	-	22	242096	10236	367	9869	0.964146	ENST00000263962.12_2, ENST00000392649.7_2, ENST00000461537.1_1, ENST00000463761.1_1, ENST00000464614.5_2, ENST00000465751.5_2, ENST00000467440.6_1, ENST00000467460.6_2, ENST00000468741.5_2, ENST00000469198.5_5, ENST00000472994.5_2, ENST00000474909.1_1, ENST00000476138.5_2, ENST00000477829.5_1, ENST00000485199.5_2, ENST00000487198.5_1, ENST00000491640.5_4, ENST00000496721.5_4	PEX5L	lncRNA, protein_coding, retained_intron	PEX5L	0.02	0	0.01	0.01	0.994383	-0.0912823	-0.0190262	0.98482	NA
ENSG00000114767.7_3	1	1	[ENST00000232888.7_2]	chr3:51967444-51975920	-	-	15	8476	1542	0	1542	1	ENST00000232888.7_2	RRP9	protein_coding	RRP9	15.23	10.54	15.53	13.66	388.23	0.0310468	0.100838	0.919679	0.969039
ENSG00000114770.17_4	13	10	[ENST00000265586.10_1, ENST00000334444.11_2, ENST00000382494.6_1, ENST00000392579.6_1, ENST00000427120.6_1, ENST00000437205.5_1, ENST00000437341.5_3, ENST00000438979.6_1, ENST00000443376.5_1, ENST00000443497.1_2, ENST00000446941.2_1, ENST00000476402.1_1, ENST00000492216.1_1]	chr3:183637721-183735727	-	-	35	98006	11365	550	10815	0.951606	ENST00000265586.10_1, ENST00000334444.11_2, ENST00000382494.6_1, ENST00000392579.6_1, ENST00000427120.6_1, ENST00000437205.5_1, ENST00000437341.5_4, ENST00000438979.6_1, ENST00000443376.5_1, ENST00000443497.1_3, ENST00000446941.2_1, ENST00000476402.1_1, ENST00000492216.1_1	ABCC5	lncRNA, nonsense_mediated_decay, protein_coding, retained_intron	ABCC5	11.44	11.21	10.1	11.95	769.456	-0.21306	-0.857639	0.391092	0.651881
ENSG00000114771.14_4	2	2	[ENST00000232892.12_3, ENST00000488869.1_2]	chr3:151531860-151546276	+	-	5	14416	1632	0	1632	1	ENST00000232892.12_3, ENST00000488869.1_2	AADAC	protein_coding	AADAC	0	0	0	0
ENSG00000114779.19_5	8	7	[ENST00000315877.14_1, ENST00000361143.9_1, ENST00000395008.6_1, ENST00000461108.5_1, ENST00000473912.1_1, ENST00000483233.5_1, ENST00000487005.1_1, ENST00000525795.1_1]	chr3:52002525-52017425	-	-	6	14900	3161	247	2914	0.92186	ENST00000315877.14_1, ENST00000361143.9_1, ENST00000395008.6_1, ENST00000461108.5_1, ENST00000473912.1_1, ENST00000483233.5_1, ENST00000487005.1_1, ENST00000488257.2_1, ENST00000489595.6_1, ENST00000525795.1_1	ABHD14B, AC115284.1, PCBP4	lncRNA, protein_coding, retained_intron	PCBP4, ABHD14B	16.98	17.93	17.47	18.71	578.671	-0.119942	-0.444824	0.656447	0.852091
ENSG00000114784.4_3	4	4	[ENST00000232905.4_2, ENST00000462088.1_1, ENST00000487151.1_1, ENST00000488260.1_1]	chr3:40351197-40353915	+	-	3	2718	1889	0	1889	1	ENST00000232905.4_2, ENST00000462088.1_1, ENST00000487151.1_1, ENST00000488260.1_1	EIF1B	protein_coding, retained_intron	EIF1B	21.07	21.19	13.96	16.29	314.727	-0.656498	-1.9793	0.0477827	0.162868
ENSG00000114786.16_5	29	19	[ENST00000463721.5_2, ENST00000463937.1_4, ENST00000486081.6_2, ENST00000497128.1_1, ENST00000635785.1_2, ENST00000635937.1_2, ENST00000635946.1_2, ENST00000635951.1_2, ENST00000635952.1_2, ENST00000636029.1_1, ENST00000636085.1_1, ENST00000636089.1_2, ENST00000636264.1_2, ENST00000636490.1_1, ENST00000636646.1_2, ENST00000636660.1_2, ENST00000636718.1_2, ENST00000636826.1_2, ENST00000636942.1_2, ENST00000637025.1_1, ENST00000637130.1_1, ENST00000637222.1_2, ENST00000637461.1_2, ENST00000637512.1_2, ENST00000637563.1_2, ENST00000637696.1_2, ENST00000637730.1_2, ENST00000637778.1_2, ENST00000637978.1_3]	chr3:52008721-52023199	+	-	11	14478	4761	1202	3559	0.747532	ENST00000273596.8_3, ENST00000404366.7_2, ENST00000458031.6_2, ENST00000463721.5_2, ENST00000463937.1_4, ENST00000464587.2_2, ENST00000465121.5_1, ENST00000468068.1_1, ENST00000469863.1_1, ENST00000474575.1_1, ENST00000476351.5_1, ENST00000476854.5_1, ENST00000486081.6_2, ENST00000490244.2_2, ENST00000491318.5_1, ENST00000491470.1_1, ENST00000494103.5_1, ENST00000494478.5_2, ENST00000496679.2_2, ENST00000497128.1_1, ENST00000497864.5_2, ENST00000635785.1_3, ENST00000635797.1_1, ENST00000635937.1_2, ENST00000635941.1_1, ENST00000635946.1_2, ENST00000635951.1_2, ENST00000635952.1_2, ENST00000636029.1_1, ENST00000636047.1_1, ENST00000636085.1_1, ENST00000636089.1_2, ENST00000636264.1_2, ENST00000636358.2_2, ENST00000636490.1_1, ENST00000636556.1_1, ENST00000636646.1_2, ENST00000636660.1_2, ENST00000636718.1_2, ENST00000636826.1_2, ENST00000636880.1_1, ENST00000636942.1_2, ENST00000637025.1_1, ENST00000637034.1_1, ENST00000637102.1_1, ENST00000637130.1_1, ENST00000637149.1_1, ENST00000637199.1_1, ENST00000637209.1_1, ENST00000637222.1_2, ENST00000637251.1_1, ENST00000637349.1_1, ENST00000637460.1_1, ENST00000637461.1_2, ENST00000637512.1_2, ENST00000637563.1_2, ENST00000637696.1_2, ENST00000637730.1_2, ENST00000637746.1_1, ENST00000637778.1_2, ENST00000637978.1_4, ENST00000638077.1_1, ENST00000638096.1_1, ENST00000638136.1_1	ABHD14A, ABHD14A-ACY1, ACY1	lncRNA, nonsense_mediated_decay, protein_coding, retained_intron	ABHD14A-ACY1, ACY1, ABHD14A	0.43	0.06	0	0.24	3.06426	-2.26192	-0.727785	0.466745	NA
ENSG00000114790.13_3	5	5	[ENST00000356448.8_1, ENST00000465093.6_2, ENST00000465817.1_1, ENST00000483068.1_1, ENST00000496710.5_1]	chr3:153838791-153975616	+	-	16	136825	5459	278	5181	0.949075	ENST00000356448.8_1, ENST00000465093.6_2, ENST00000465817.1_1, ENST00000483068.1_1, ENST00000496710.5_1	ARHGEF26	protein_coding, retained_intron	ARHGEF26	4.91	4.48	11.15	9.98	601.509	0.999112	3.73605	0.000186936	0.00164846
ENSG00000114796.16_4	15	9	[ENST00000242810.11_2, ENST00000427201.2_2, ENST00000437402.5_1, ENST00000454495.6_1, ENST00000454652.6_1, ENST00000461813.5_1, ENST00000468001.1_3, ENST00000468101.5_3, ENST00000473045.5_2, ENST00000475827.5_1, ENST00000476808.1_1, ENST00000481126.1_1, ENST00000482138.1_2, ENST00000492409.2_1, ENST00000493074.1_2]	chr3:183353397-183402307	+	-	13	48910	8650	1329	7321	0.846358	ENST00000242810.11_2, ENST00000427201.2_3, ENST00000437402.5_1, ENST00000454495.6_1, ENST00000454652.6_1, ENST00000461813.5_1, ENST00000468001.1_4, ENST00000468101.5_4, ENST00000473045.5_3, ENST00000475827.5_1, ENST00000476808.1_1, ENST00000481126.1_1, ENST00000482138.1_3, ENST00000492409.2_1, ENST00000493074.1_3	KLHL24	lncRNA, protein_coding, retained_intron	KLHL24	3.05	1.83	2.3	1.43	76.7556	-0.556972	-0.929215	0.352778	0.616616
ENSG00000114805.17_5	6	5	[ENST00000334686.6_2, ENST00000340059.11_1, ENST00000447496.6_1, ENST00000460012.6_3, ENST00000469040.1_1, ENST00000494598.5_3]	chr3:155093368-155462856	-	-	27	369488	7173	0	7173	1	ENST00000334686.6_2, ENST00000340059.11_1, ENST00000447496.6_1, ENST00000460012.6_3, ENST00000469040.1_1, ENST00000494598.5_3, ENST00000513484.1_1	AC108729.3, PLCH1	protein_coding, retained_intron, unprocessed_pseudogene	PLCH1	0.43	0.43	0.85	1.35	80.3293	1.14375	1.92844	0.0538009	0.17746
ENSG00000114812.13_3	17	14	[ENST00000325123.5_2, ENST00000433647.5_1, ENST00000436487.5_1, ENST00000438259.6_1, ENST00000439731.5_1, ENST00000439910.5_1, ENST00000443646.5_1, ENST00000446673.5_1, ENST00000450274.5_1, ENST00000465338.1_1, ENST00000473495.1_1, ENST00000473575.1_1, ENST00000487545.1_1, ENST00000490161.1_1, ENST00000495189.1_1, ENST00000498102.1_1, ENST00000543411.5_1]	chr3:42530790-42579065	+	-	18	48275	7384	293	7091	0.96032	ENST00000325123.5_2, ENST00000433647.5_1, ENST00000436487.5_1, ENST00000438259.6_1, ENST00000439731.5_1, ENST00000439910.5_1, ENST00000443646.5_1, ENST00000446673.5_1, ENST00000450274.5_1, ENST00000465338.1_1, ENST00000473495.1_1, ENST00000473575.1_1, ENST00000487545.1_1, ENST00000490161.1_1, ENST00000495189.1_1, ENST00000498102.1_1, ENST00000543411.5_1	VIPR1	lncRNA, nonsense_mediated_decay, protein_coding, retained_intron	VIPR1	2.03	1.97	3.28	3.37	115.838	0.563698	1.13345	0.257026	0.513403
ENSG00000114841.17_3	8	7	[ENST00000420323.6_1, ENST00000466628.1_1, ENST00000480649.1_1, ENST00000486752.5_1, ENST00000487254.1_1, ENST00000488988.5_1, ENST00000490713.5_1, ENST00000497875.1_1]	chr3:52350334-52434507	+	-	78	84173	13872	0	13872	1	ENST00000420323.6_1, ENST00000466628.1_1, ENST00000480649.1_2, ENST00000486752.5_1, ENST00000487254.1_1, ENST00000488988.5_1, ENST00000490713.5_2, ENST00000497875.1_1	DNAH1	lncRNA, nonsense_mediated_decay, protein_coding, retained_intron	DNAH1	0.31	0.27	1.23	0.34	45.8473	1.00258	1.2318	0.218022	0.466309
ENSG00000114850.6_2	9	9	[ENST00000265044.6_1, ENST00000463503.5_2, ENST00000464138.1_1, ENST00000467733.1_1, ENST00000467789.5_1, ENST00000476217.5_1, ENST00000478842.5_1, ENST00000496050.1_2, ENST00000498205.5_1]	chr3:156257928-156272973	-	-	8	15045	4627	622	4005	0.865572	ENST00000265044.6_1, ENST00000463503.5_2, ENST00000464138.1_1, ENST00000467733.1_1, ENST00000467789.5_1, ENST00000476217.5_1, ENST00000478842.5_1, ENST00000496050.1_2, ENST00000498205.5_1	SSR3	lncRNA, protein_coding, retained_intron	SSR3	66.13	79.01	82.17	83.17	2034.05	0.023056	0.108743	0.913406	0.966406
ENSG00000114853.14_3	2	2	[ENST00000232974.11_2, ENST00000505904.1_1]	chr3:42695188-42709072	+	-	6	13884	5494	0	5494	1	ENST00000232974.11_2, ENST00000505904.1_1	ZBTB47	protein_coding	ZBTB47	0.3	0.24	0.25	0.26	23.0768	-0.271305	-0.257895	0.796488	0.919292
ENSG00000114854.7_3	3	3	[ENST00000232975.7_1, ENST00000461086.1_1, ENST00000496590.1_3]	chr3:52485117-52488086	-	-	6	2969	1168	61	1107	0.947774	ENST00000232975.7_1, ENST00000461086.1_1, ENST00000496590.1_3	TNNC1	protein_coding, retained_intron	TNNC1	0.25	0.19	0.23	0.34	2.95307	0.196962	0.0723535	0.942321	NA
ENSG00000114857.18_3	19	17	[ENST00000232978.13_2, ENST00000429888.5_1, ENST00000442970.5_1, ENST00000445842.1_1, ENST00000459950.1_1, ENST00000460807.2_1, ENST00000460910.5_1, ENST00000464315.1_1, ENST00000465584.5_1, ENST00000466553.1_1, ENST00000468735.6_1, ENST00000472127.1_1, ENST00000472258.1_1, ENST00000478488.1_1, ENST00000487466.5_1, ENST00000490189.1_1, ENST00000498730.5_1, ENST00000508351.5_1, ENST00000617821.4_1]	chr3:42642146-42690227	+	-	14	48081	17309	2028	15281	0.882835	ENST00000232978.13_2, ENST00000429888.5_1, ENST00000442970.5_1, ENST00000445842.1_1, ENST00000459950.1_1, ENST00000460807.2_1, ENST00000460910.5_1, ENST00000464315.1_1, ENST00000465584.5_1, ENST00000466553.1_1, ENST00000468735.6_1, ENST00000472127.1_1, ENST00000472258.1_1, ENST00000478488.1_1, ENST00000487466.5_1, ENST00000490189.1_1, ENST00000498730.5_1, ENST00000508351.5_1, ENST00000617821.4_1	NKTR	lncRNA, nonsense_mediated_decay, protein_coding, retained_intron	NKTR	1.69	1.44	0.83	1.55	161.61	-0.622795	-1.35791	0.174494	0.406184
ENSG00000114859.16_4	22	21	[ENST00000265593.9_2, ENST00000344937.11_1, ENST00000430397.5_1, ENST00000434054.6_1, ENST00000457512.1_2, ENST00000465231.1_1, ENST00000475279.2_2, ENST00000485667.1_1, ENST00000491162.1_1, ENST00000636180.1_1, ENST00000636241.1_1, ENST00000636419.1_1, ENST00000636492.1_1, ENST00000636658.1_1, ENST00000636661.1_1, ENST00000636830.1_1, ENST00000636860.1_1, ENST00000637258.1_1, ENST00000637392.1_1, ENST00000637538.1_1, ENST00000637909.1_1, ENST00000638134.1_1]	chr3:184063972-184079438	-	-	19	15466	8522	1415	7107	0.833959	ENST00000265593.9_2, ENST00000344937.11_1, ENST00000430397.5_1, ENST00000434054.6_1, ENST00000457512.1_2, ENST00000465231.1_1, ENST00000475279.2_2, ENST00000485667.1_1, ENST00000491162.1_1, ENST00000636180.1_1, ENST00000636241.1_1, ENST00000636419.1_1, ENST00000636492.1_1, ENST00000636658.1_1, ENST00000636661.1_1, ENST00000636830.1_1, ENST00000636860.1_1, ENST00000637258.1_1, ENST00000637392.1_1, ENST00000637538.1_1, ENST00000637909.1_1, ENST00000638134.1_1	CLCN2	lncRNA, nonsense_mediated_decay, protein_coding, retained_intron	CLCN2	1.24	1.57	3.22	1.4	79.3885	0.425827	0.658832	0.510004	0.751583
ENSG00000114861.20_6	76	73	[ENST00000318779.7_1, ENST00000318789.9_2, ENST00000327590.9_2, ENST00000460805.5_1, ENST00000468577.6_2, ENST00000470112.1_1, ENST00000471386.3_2, ENST00000472382.6_2, ENST00000475937.5_1, ENST00000484350.5_2, ENST00000485326.7_2, ENST00000491238.6_4, ENST00000493010.2_1, ENST00000493089.7_3, ENST00000497355.6_2, ENST00000497553.3_2, ENST00000498154.6_2, ENST00000498215.6_2, ENST00000610810.5_5, ENST00000614176.5_4, ENST00000614183.1_1, ENST00000615603.4_3, ENST00000620572.1_2, ENST00000622151.4_2, ENST00000644199.1_1, ENST00000647614.1_1, ENST00000647649.1_1, ENST00000647741.1_1, ENST00000647776.1_1, ENST00000647829.1_1, ENST00000648107.1_2, ENST00000648113.1_1, ENST00000648121.1_1, ENST00000648155.1_1, ENST00000648192.1_1, ENST00000648321.1_1, ENST00000648380.1_2, ENST00000648384.1_1, ENST00000648426.1_2, ENST00000648654.1_1, ENST00000648662.1_2, ENST00000648710.1_1, ENST00000648718.1_2, ENST00000648748.1_1, ENST00000648783.1_1, ENST00000648794.1_1, ENST00000648826.1_1, ENST00000648895.1_1, ENST00000648944.1_1, ENST00000649081.1_1, ENST00000649133.1_1, ENST00000649145.1_1, ENST00000649175.1_1, ENST00000649328.1_1, ENST00000649417.1_1, ENST00000649431.1_1, ENST00000649439.1_1, ENST00000649513.1_1, ENST00000649528.1_2, ENST00000649592.1_2, ENST00000649596.1_1, ENST00000649610.1_1, ENST00000649631.1_2, ENST00000649659.1_1, ENST00000649695.1_2, ENST00000649760.1_1, ENST00000650068.1_1, ENST00000650073.1_1, ENST00000650156.1_1, ENST00000650188.1_1, ENST00000650231.1_1, ENST00000650295.1_1, ENST00000650387.1_2, ENST00000650402.1_1, ENST00000650555.1_1, ENST00000650580.1_1]	chr3:71001967-71633144	-	-	52	631177	36714	4893	31821	0.866727	ENST00000318779.7_1, ENST00000318789.9_2, ENST00000327590.9_2, ENST00000460805.5_1, ENST00000468577.6_2, ENST00000470112.1_1, ENST00000471386.3_2, ENST00000472382.6_2, ENST00000475937.5_1, ENST00000484350.5_2, ENST00000485326.7_2, ENST00000491238.6_4, ENST00000493010.2_1, ENST00000493089.7_3, ENST00000497355.6_2, ENST00000497553.3_2, ENST00000498154.6_2, ENST00000498215.6_2, ENST00000610810.5_5, ENST00000614176.5_4, ENST00000614183.1_1, ENST00000615603.4_3, ENST00000620572.1_2, ENST00000622151.4_2, ENST00000644199.1_1, ENST00000647614.1_1, ENST00000647649.1_1, ENST00000647725.1_2, ENST00000647741.1_1, ENST00000647776.1_1, ENST00000647829.1_1, ENST00000648107.1_2, ENST00000648113.1_1, ENST00000648121.1_1, ENST00000648155.1_1, ENST00000648192.1_1, ENST00000648321.1_1, ENST00000648380.1_2, ENST00000648384.1_1, ENST00000648426.1_2, ENST00000648654.1_1, ENST00000648662.1_2, ENST00000648710.1_1, ENST00000648718.1_2, ENST00000648748.1_1, ENST00000648783.1_1, ENST00000648794.1_1, ENST00000648826.1_1, ENST00000648895.1_1, ENST00000648944.1_1, ENST00000649081.1_1, ENST00000649133.1_1, ENST00000649145.1_1, ENST00000649175.1_1, ENST00000649328.1_1, ENST00000649417.1_1, ENST00000649431.1_1, ENST00000649439.1_1, ENST00000649513.1_1, ENST00000649528.1_2, ENST00000649592.1_2, ENST00000649596.1_1, ENST00000649610.1_1, ENST00000649631.1_2, ENST00000649659.1_1, ENST00000649695.1_2, ENST00000649760.1_1, ENST00000650068.1_1, ENST00000650073.1_1, ENST00000650123.1_1, ENST00000650156.1_1, ENST00000650188.1_1, ENST00000650231.1_1, ENST00000650295.1_1, ENST00000650387.1_2, ENST00000650402.1_1, ENST00000650530.1_1, ENST00000650555.1_1, ENST00000650580.1_1	AC097634.4, FOXP1	lncRNA, nonsense_mediated_decay, protein_coding, retained_intron	FOXP1	18.43	18.43	17.47	16.83	874.557	-0.273472	-1.13079	0.258143	0.514554
ENSG00000114867.20_4	38	37	[ENST00000342981.8_2, ENST00000346169.6_2, ENST00000350481.9_2, ENST00000352767.7_3, ENST00000382330.7_3, ENST00000392537.6_2, ENST00000411531.5_2, ENST00000413967.5_1, ENST00000414031.5_2, ENST00000421110.5_1, ENST00000422614.5_1, ENST00000424196.5_3, ENST00000426123.5_1, ENST00000427141.6_1, ENST00000427607.5_1, ENST00000427845.5_2, ENST00000428387.5_1, ENST00000434061.6_2, ENST00000435046.6_2, ENST00000440448.5_1, ENST00000441154.5_2, ENST00000442406.5_1, ENST00000444134.5_1, ENST00000444861.5_1, ENST00000448284.1_1, ENST00000450424.5_1, ENST00000455679.5_1, ENST00000456033.5_1, ENST00000457456.5_1, ENST00000460829.5_1, ENST00000464548.1_1, ENST00000466311.1_1, ENST00000475721.5_1, ENST00000478291.1_1, ENST00000482303.1_1, ENST00000484862.5_1, ENST00000485712.5_1, ENST00000493299.1_1]	chr3:184032282-184053146	+	-	28	20864	8257	291	7966	0.964757	ENST00000342981.8_2, ENST00000346169.6_2, ENST00000350481.9_2, ENST00000352767.7_3, ENST00000382330.7_3, ENST00000392537.6_2, ENST00000411531.5_2, ENST00000413967.5_1, ENST00000414031.5_2, ENST00000421110.5_1, ENST00000422614.5_1, ENST00000424196.5_3, ENST00000426123.5_1, ENST00000427141.6_1, ENST00000427607.5_1, ENST00000427845.5_2, ENST00000428387.5_1, ENST00000434061.6_2, ENST00000435046.6_2, ENST00000440448.5_1, ENST00000441154.5_2, ENST00000442406.5_1, ENST00000444134.5_1, ENST00000444861.5_1, ENST00000448284.1_1, ENST00000450424.5_1, ENST00000455679.5_1, ENST00000456033.5_1, ENST00000457456.5_1, ENST00000460829.5_1, ENST00000464548.1_1, ENST00000466311.1_1, ENST00000475721.5_1, ENST00000478291.1_1, ENST00000482303.1_1, ENST00000484862.5_1, ENST00000485712.5_1, ENST00000493299.1_1	EIF4G1	nonsense_mediated_decay, protein_coding, retained_intron	EIF4G1	175.61	125.66	367.42	245.52	11375.7	0.845805	4.71684	2.39533e-06	3.37047e-05
ENSG00000114902.14_4	5	5	[ENST00000233025.11_1, ENST00000423431.5_1, ENST00000448693.2_1, ENST00000474945.1_1, ENST00000619898.5_2]	chr3:52738970-52745164	+	-	4	6194	5121	1871	3250	0.634642	ENST00000233025.11_1, ENST00000423431.5_1, ENST00000448693.2_1, ENST00000474945.1_1, ENST00000619898.5_2	SPCS1	protein_coding, retained_intron	SPCS1	79.85	74.23	70.52	97.19	1553.9	-0.0648704	-0.292671	0.769774	0.905658
ENSG00000114904.13_3	7	6	[ENST00000233027.10_2, ENST00000383721.8_2, ENST00000461689.5_2, ENST00000487068.1_1, ENST00000493199.1_1, ENST00000496822.1_1, ENST00000535191.5_1]	chr3:52742459-52804962	-	-	17	62503	6393	1708	4685	0.732833	ENST00000233027.10_2, ENST00000383721.8_2, ENST00000461689.5_2, ENST00000487068.1_1, ENST00000493199.1_1, ENST00000496822.1_1, ENST00000535191.5_1	NEK4	nonsense_mediated_decay, protein_coding, retained_intron	NEK4	4.66	3.43	4.38	3.83	246.773	-0.137495	-0.379099	0.704614	0.874288
ENSG00000114923.17_5	9	9	[ENST00000273063.10_3, ENST00000317151.7_3, ENST00000358055.8_4, ENST00000373760.6_3, ENST00000413743.5_2, ENST00000416910.1_3, ENST00000425141.5_1, ENST00000444906.1_2, ENST00000497589.1_1]	chr2:220492115-220506702	+	-	25	14587	4952	0	4952	1	ENST00000273063.10_3, ENST00000317151.7_3, ENST00000358055.8_4, ENST00000373760.6_3, ENST00000413743.5_2, ENST00000416910.1_3, ENST00000425141.5_1, ENST00000444906.1_2, ENST00000497589.1_1	SLC4A3	lncRNA, nonsense_mediated_decay, protein_coding	SLC4A3	0.83	0.68	0.4	0.77	40.6529	-0.590726	-0.71236	0.476242	0.723413
ENSG00000114933.16_4	3	3	[ENST00000403263.6_2, ENST00000414320.1_3, ENST00000424117.5_3]	chr2:206858444-206951027	-	-	12	92583	14373	116	14257	0.991929	ENST00000403263.6_2, ENST00000414320.1_3, ENST00000424117.5_3	INO80D	protein_coding	INO80D	0.65	0.35	1.49	1.05	231.597	1.21621	3.24306	0.00118254	0.00818261
ENSG00000114942.14_3	11	10	[ENST00000236957.9_1, ENST00000392221.5_1, ENST00000392222.7_2, ENST00000415904.1_1, ENST00000429769.5_1, ENST00000435123.1_1, ENST00000445505.5_1, ENST00000455150.1_1, ENST00000460760.1_1, ENST00000479587.1_1, ENST00000482103.1_1]	chr2:207024308-207027652	+	-	6	3344	1915	233	1682	0.878329	ENST00000236957.9_1, ENST00000384675.1, ENST00000392221.5_1, ENST00000392222.7_2, ENST00000415904.1_1, ENST00000429769.5_1, ENST00000435123.1_1, ENST00000445505.5_1, ENST00000455150.1_1, ENST00000460760.1_1, ENST00000479587.1_1, ENST00000482103.1_1	EEF1B2, SNORA41	nonsense_mediated_decay, protein_coding, retained_intron, snoRNA	EEF1B2	825.85	844.19	829.56	876.16	11637.3	-0.13992	-0.801115	0.423065	0.67938
ENSG00000114948.13_4	3	3	[ENST00000264377.8_2, ENST00000374415.7_2, ENST00000444281.1_1]	chr2:207308255-207485851	+	-	27	177596	6425	0	6425	1	ENST00000264377.8_2, ENST00000374415.7_2, ENST00000444281.1_1	ADAM23	protein_coding	ADAM23	0	0	0	0
ENSG00000114956.20_3	8	7	[ENST00000264093.9_2, ENST00000348222.3_1, ENST00000418996.5_1, ENST00000462551.1_1, ENST00000462685.1_1, ENST00000489796.5_1, ENST00000493055.1_1, ENST00000629438.2_1]	chr2:74153952-74186088	+	-	8	32136	1455	0	1455	1	ENST00000264093.9_2, ENST00000348222.3_1, ENST00000418996.5_1, ENST00000462551.1_1, ENST00000462685.1_1, ENST00000489796.5_1, ENST00000493055.1_1, ENST00000629438.2_1	DGUOK	lncRNA, nonsense_mediated_decay, protein_coding	DGUOK	39.29	50.91	65.02	65.38	792.194	0.373015	1.43478	0.151351	0.371458
ENSG00000114978.18_3	6	5	[ENST00000396049.5_2, ENST00000463975.1_1, ENST00000488006.1_1, ENST00000494600.1_1, ENST00000495286.5_1, ENST00000497054.5_1]	chr2:74379654-74406025	-	-	7	26371	6440	1183	5257	0.816304	ENST00000396049.5_2, ENST00000463975.1_1, ENST00000488006.1_1, ENST00000494600.1_1, ENST00000495286.5_1, ENST00000497054.5_1	MOB1A	lncRNA, protein_coding, retained_intron	MOB1A	12.65	19.27	16.59	18.55	1032.87	-0.00238099	-0.00952743	0.992398	0.997432
ENSG00000114982.18_4	20	18	[ENST00000354204.10_1, ENST00000416138.1_1, ENST00000418735.1_1, ENST00000420155.5_1, ENST00000425656.5_1, ENST00000431828.6_2, ENST00000444759.5_1, ENST00000447759.5_3, ENST00000448075.1_1, ENST00000451819.5_1, ENST00000452268.5_1, ENST00000464738.1_1, ENST00000475820.1_1, ENST00000476534.1_1, ENST00000478492.1_1, ENST00000481986.1_1, ENST00000484020.1_1, ENST00000487070.5_1, ENST00000488907.5_1, ENST00000597150.5_1]	chr2:97258906-97308524	-	-	31	49618	9015	1015	8000	0.88741	ENST00000354204.10_1, ENST00000416138.1_1, ENST00000418735.1_1, ENST00000420155.5_1, ENST00000425656.5_1, ENST00000431828.6_3, ENST00000444759.5_1, ENST00000447759.5_3, ENST00000448075.1_1, ENST00000451819.5_1, ENST00000452268.5_1, ENST00000464738.1_1, ENST00000475820.1_1, ENST00000476534.1_1, ENST00000478492.1_1, ENST00000484020.1_1, ENST00000487070.5_1, ENST00000488907.5_1, ENST00000597150.5_1, ENST00000666923.1_1, ENST00000670907.1_1	KANSL3	lncRNA, nonsense_mediated_decay, protein_coding, retained_intron	KANSL3	5.9	7.12	11.22	9.37	673.548	0.493232	1.76358	0.077803	0.232968
ENSG00000114988.11_4	9	5	[ENST00000264963.8_2, ENST00000377079.8_3, ENST00000434524.5_1, ENST00000434865.5_1, ENST00000440610.5_1, ENST00000446780.5_1, ENST00000449221.5_1, ENST00000474494.1_1, ENST00000480869.1_1]	chr2:97371665-97405801	-	-	10	34136	2709	81	2628	0.9701	ENST00000264963.8_2, ENST00000377079.8_3, ENST00000434524.5_1, ENST00000434865.5_1, ENST00000440610.5_1, ENST00000446780.5_1, ENST00000449221.5_1, ENST00000474494.1_1, ENST00000480869.1_1	LMAN2L	nonsense_mediated_decay, protein_coding, retained_intron	LMAN2L	5.55	5.33	5.58	4.93	239.947	-0.221436	-0.599145	0.549076	0.780612
ENSG00000114993.16_3	11	10	[ENST00000233330.6_1, ENST00000272430.9_1, ENST00000305557.9_1, ENST00000460968.1_1, ENST00000464094.2_1, ENST00000469859.5_1, ENST00000472518.1_1, ENST00000479256.1_1, ENST00000484453.1_1, ENST00000492013.1_1, ENST00000640304.1_2]	chr2:74652962-74669549	-	-	14	16587	5190	0	5190	1	ENST00000233330.6_1, ENST00000272430.9_1, ENST00000305557.9_1, ENST00000460968.1_1, ENST00000464094.2_1, ENST00000469859.5_1, ENST00000472518.1_1, ENST00000479256.1_1, ENST00000484453.1_1, ENST00000492013.1_1, ENST00000640304.1_3	RTKN	lncRNA, protein_coding, retained_intron	RTKN	13.21	10.64	10.42	11.24	362.159	-0.301617	-0.950524	0.341846	0.604469
ENSG00000114999.8_3	4	4	[ENST00000233336.7_2, ENST00000460450.1_1, ENST00000476615.1_1, ENST00000485537.1_1]	chr2:113239732-113299316	+	-	9	59584	15730	9048	6682	0.424793	ENST00000233336.7_2, ENST00000460450.1_1, ENST00000476615.1_1, ENST00000485537.1_1	TTL	lncRNA, protein_coding, retained_intron	TTL	9.79	10.15	13.94	14.05	906.423	0.320736	1.34085	0.179968	0.413931
ENSG00000115008.5_2	1	1	[ENST00000263339.3_1]	chr2:113531491-113542167	-	-	7	10676	2124	265	1859	0.875235	ENST00000263339.3_1	IL1A	protein_coding	IL1A	0	0	0	0
ENSG00000115009.13_4	5	4	[ENST00000358813.5_2, ENST00000409189.7_1, ENST00000473642.1_1, ENST00000489160.1_1, ENST00000646475.1_2]	chr2:228670454-228682280	+	-	5	11826	1594	231	1363	0.855082	ENST00000358813.5_2, ENST00000409189.7_1, ENST00000473642.1_1, ENST00000489160.1_1, ENST00000646475.1_3	CCL20	lncRNA, protein_coding, retained_intron	CCL20	0	0	0	0
ENSG00000115020.17_4	9	7	[ENST00000264380.9_2, ENST00000308862.10_1, ENST00000392202.7_1, ENST00000407449.5_1, ENST00000422495.5_3, ENST00000443896.5_1, ENST00000452564.1_3, ENST00000474721.1_1, ENST00000477200.1_1]	chr2:209130978-209223470	+	-	44	92492	10839	441	10398	0.959314	ENST00000264380.9_2, ENST00000308862.10_1, ENST00000392202.7_1, ENST00000407449.5_1, ENST00000422495.5_4, ENST00000443896.5_1, ENST00000452564.1_4, ENST00000474721.1_1, ENST00000477200.1_1	PIKFYVE	lncRNA, nonsense_mediated_decay, protein_coding, retained_intron	PIKFYVE	0.56	0.58	12.61	9.3	970.299	4.07344	15.262	1.36886e-52	5.58027e-50
ENSG00000115041.13_4	7	5	[ENST00000295225.10_4, ENST00000360990.7_3, ENST00000377181.2_1, ENST00000461336.5_1, ENST00000468529.1_3, ENST00000475491.1_1, ENST00000486055.1_1]	chr2:95963074-96051825	+	-	14	88751	7841	232	7609	0.970412	ENST00000295225.10_4, ENST00000360990.7_3, ENST00000377181.2_1, ENST00000461336.5_1, ENST00000468529.1_3, ENST00000475491.1_1, ENST00000486055.1_1	KCNIP3	lncRNA, protein_coding, retained_intron	KCNIP3	2.18	1.73	2.22	1.38	75.6926	-0.316698	-0.519798	0.603204	0.818888
ENSG00000115042.10_4	6	6	[ENST00000233379.9_2, ENST00000418606.1_2, ENST00000445649.1_2, ENST00000447036.5_1, ENST00000463940.1_1, ENST00000470100.1_1]	chr2:96068455-96082364	+	-	8	13909	5678	515	5163	0.909299	ENST00000233379.9_2, ENST00000418606.1_3, ENST00000445649.1_3, ENST00000447036.5_1, ENST00000463940.1_1, ENST00000470100.1_1	FAHD2A	protein_coding, retained_intron	FAHD2A	29.01	21.25	33.51	36.1	762.298	0.316021	1.23201	0.217945	0.466284
ENSG00000115053.16_4	10	10	[ENST00000322723.9_2, ENST00000356936.5_1, ENST00000417652.5_1, ENST00000436894.1_2, ENST00000453992.5_2, ENST00000454824.5_1, ENST00000461347.5_1, ENST00000466274.1_1, ENST00000484328.1_1, ENST00000494618.1_1]	chr2:232318241-232348352	-	-	16	30111	6819	514	6305	0.924622	ENST00000322723.9_2, ENST00000356936.5_1, ENST00000417652.5_1, ENST00000436894.1_2, ENST00000453992.5_2, ENST00000454824.5_1, ENST00000461347.5_1, ENST00000466274.1_1, ENST00000484328.1_1, ENST00000494618.1_1	NCL	protein_coding, retained_intron	NCL	340.38	231.84	140.45	131.91	8726.98	-1.21535	-6.6207	3.57506e-11	1.08761e-09
ENSG00000115073.7_2	3	3	[ENST00000289228.6_1, ENST00000451664.1_1, ENST00000460427.2_1]	chr2:98272425-98280570	-	-	10	8145	2892	0	2892	1	ENST00000289228.6_1, ENST00000451664.1_1, ENST00000460427.2_1	ACTR1B	protein_coding, retained_intron	ACTR1B	20.59	18.83	29.03	19.81	870.954	0.11558	0.448922	0.653488	0.85078
ENSG00000115084.14_3	13	13	[ENST00000245680.7_2, ENST00000409106.5_2, ENST00000409342.1_2, ENST00000420066.1_1, ENST00000447673.1_1, ENST00000459683.5_1, ENST00000460863.1_1, ENST00000469314.1_1, ENST00000469702.5_1, ENST00000470204.2_1, ENST00000485214.1_1, ENST00000498768.1_1, ENST00000638402.1_1]	chr2:114462587-114514270	-	-	18	51683	13398	2422	10976	0.819227	ENST00000245680.7_2, ENST00000409106.5_2, ENST00000409342.1_2, ENST00000420066.1_1, ENST00000447673.1_1, ENST00000459683.5_1, ENST00000460863.1_1, ENST00000469314.1_1, ENST00000469702.5_1, ENST00000470204.2_1, ENST00000485214.1_1, ENST00000498768.1_1, ENST00000638402.1_1	SLC35F5	lncRNA, nonsense_mediated_decay, protein_coding, retained_intron	SLC35F5	9.24	11.34	13	11.92	421.47	0.111379	0.356539	0.721437	0.88265
ENSG00000115085.13_2	8	8	[ENST00000264972.9_1, ENST00000451498.2_1, ENST00000463643.5_1, ENST00000483781.5_1, ENST00000487283.5_1, ENST00000489250.1_1, ENST00000495754.1_1, ENST00000498836.5_1]	chr2:98330022-98356325	+	-	12	26303	5111	210	4901	0.958912	ENST00000264972.9_1, ENST00000451498.2_1, ENST00000463643.5_1, ENST00000483781.5_1, ENST00000487283.5_1, ENST00000489250.1_1, ENST00000495754.1_1, ENST00000498836.5_1	ZAP70	lncRNA, protein_coding, retained_intron	ZAP70	0.17	0	0.07	0	1.50029	-0.469958	-0.10534	0.916106	NA
ENSG00000115091.11_3	8	8	[ENST00000263238.6_1, ENST00000415792.5_1, ENST00000443297.5_1, ENST00000446821.5_1, ENST00000478928.1_1, ENST00000484165.1_1, ENST00000489779.1_1, ENST00000535589.3_1]	chr2:114647536-114720173	+	-	12	72637	12049	3111	8938	0.741804	ENST00000263238.6_1, ENST00000415792.5_1, ENST00000443297.5_1, ENST00000446821.5_1, ENST00000478928.1_1, ENST00000484165.1_1, ENST00000489779.1_1, ENST00000535589.3_1	ACTR3	nonsense_mediated_decay, protein_coding, retained_intron	ACTR3	53.01	40.77	34.35	32.2	1345.41	-0.652978	-2.99471	0.00274702	0.0167212
ENSG00000115107.20_4	4	3	[ENST00000393106.6_2, ENST00000393107.2_2, ENST00000393110.7_3, ENST00000409811.5_3]	chr2:119981406-120023228	+	-	8	41822	4562	247	4315	0.945857	ENST00000393106.6_2, ENST00000393107.2_2, ENST00000393110.7_3, ENST00000409811.5_3	STEAP3	protein_coding	STEAP3	9.81	7.85	9.36	8.86	605.254	-0.116455	-0.439102	0.660587	0.853868
ENSG00000115109.14_3	10	9	[ENST00000263713.10_3, ENST00000331393.8_2, ENST00000443124.5_2, ENST00000443902.6_1, ENST00000452780.1_2, ENST00000461128.1_1, ENST00000466241.1_1, ENST00000488691.1_1, ENST00000489017.5_1, ENST00000495030.1_1]	chr2:120770652-120936695	+	-	29	166043	9209	274	8935	0.970247	ENST00000263713.10_3, ENST00000331393.8_2, ENST00000443124.5_2, ENST00000443902.6_1, ENST00000452780.1_2, ENST00000461128.1_1, ENST00000466241.1_1, ENST00000488691.1_1, ENST00000489017.5_1, ENST00000495030.1_1	EPB41L5	lncRNA, protein_coding, retained_intron	EPB41L5	15.42	14.81	15.52	14.68	655.327	-0.17185	-0.658539	0.510192	0.751773
ENSG00000115112.8_3	2	2	[ENST00000263707.6_2, ENST00000464621.1_1]	chr2:121974162-122042778	-	-	15	68616	9367	2354	7013	0.748692	ENST00000263707.6_2, ENST00000464621.1_1	TFCP2L1	protein_coding, retained_intron	TFCP2L1	0	0	0	0
ENSG00000115128.7_3	2	2	[ENST00000233468.5_2, ENST00000478050.1_1]	chr2:24290455-24299243	-	-	4	8788	1125	0	1125	1	ENST00000233468.5_2, ENST00000478050.1_1	SF3B6	protein_coding, retained_intron	SF3B14	164.38	179.21	172.13	228.68	2006.07	0.0392032	0.193161	0.846833	0.942284
ENSG00000115129.14_3	6	6	[ENST00000238721.9_2, ENST00000335934.8_1, ENST00000407482.5_1, ENST00000413037.1_1, ENST00000417886.1_1, ENST00000470636.1_1]	chr2:24300302-24308731	-	-	6	8429	2312	202	2110	0.91263	ENST00000238721.9_2, ENST00000335934.8_1, ENST00000407482.5_1, ENST00000413037.1_1, ENST00000417886.1_1, ENST00000470636.1_1	TP53I3	lncRNA, protein_coding	TP53I3	7.55	5.56	13.08	9.83	221.089	0.6377	1.68116	0.0927319	0.264302
ENSG00000115137.11_3	7	5	[ENST00000264711.6_1, ENST00000380809.7_1, ENST00000468467.5_1, ENST00000468750.5_1, ENST00000492985.1_1, ENST00000494239.5_1, ENST00000534855.5_1]	chr2:25166504-25194963	-	-	10	28459	5624	187	5437	0.96675	ENST00000264711.6_1, ENST00000380809.7_1, ENST00000468467.5_1, ENST00000468750.5_1, ENST00000492985.1_1, ENST00000494239.5_1, ENST00000534855.5_1	DNAJC27	lncRNA, nonsense_mediated_decay, protein_coding, retained_intron	DNAJC27	0.82	1.16	0.58	0.9	61.1366	-0.599179	-0.899458	0.368409	0.632242
ENSG00000115138.11_3	5	4	[ENST00000264708.7_1, ENST00000380794.5_1, ENST00000395826.7_2, ENST00000405623.5_1, ENST00000449220.1_1]	chr2:25383721-25391772	-	-	4	8051	1538	0	1538	1	ENST00000264708.7_1, ENST00000380794.5_1, ENST00000395826.7_2, ENST00000405623.5_1, ENST00000449220.1_1	POMC	protein_coding	POMC	0	0	0	0
ENSG00000115145.10_3	6	6	[ENST00000263904.5_2, ENST00000463854.5_1, ENST00000465460.5_1, ENST00000482997.5_1, ENST00000489389.1_1, ENST00000494589.1_1]	chr2:152973314-153032277	-	-	15	58963	6776	574	6202	0.915289	ENST00000263904.5_2, ENST00000463854.5_1, ENST00000465460.5_1, ENST00000482997.5_1, ENST00000489389.1_1, ENST00000494589.1_1	STAM2	lncRNA, protein_coding, retained_intron	STAM2	3.66	4	2.77	2.44	200.003	-0.726865	-1.8054	0.0710118	0.217658
ENSG00000115155.17_4	8	6	[ENST00000272371.6_1, ENST00000338581.10_1, ENST00000339598.7_1, ENST00000402415.8_2, ENST00000403946.7_2, ENST00000426958.1_2, ENST00000464574.1_1, ENST00000646318.1_1]	chr2:26680070-26781566	-	-	47	101496	7885	108	7777	0.986303	ENST00000272371.6_1, ENST00000338581.10_1, ENST00000339598.7_1, ENST00000402415.8_2, ENST00000403946.7_2, ENST00000426958.1_3, ENST00000464574.1_1, ENST00000646318.1_1	OTOF	protein_coding, retained_intron	OTOF	0	0.05	0	0.03	1.48906	-0.0163127	-0.00364432	0.997092	NA
ENSG00000115159.16_3	13	10	[ENST00000310454.10_1, ENST00000409125.8_1, ENST00000409674.5_1, ENST00000409861.5_1, ENST00000415049.5_1, ENST00000416888.5_1, ENST00000430992.1_1, ENST00000438166.7_2, ENST00000464846.5_1, ENST00000492005.1_1, ENST00000495851.5_1, ENST00000496190.1_1, ENST00000540309.5_1]	chr2:157291801-157470247	+	-	23	178446	7165	70	7095	0.99023	ENST00000310454.10_1, ENST00000409125.8_1, ENST00000409674.5_1, ENST00000409861.5_1, ENST00000415049.5_1, ENST00000416888.5_1, ENST00000430992.1_1, ENST00000438166.7_2, ENST00000464846.5_1, ENST00000492005.1_1, ENST00000495851.5_1, ENST00000496190.1_1, ENST00000540309.5_1	GPD2	lncRNA, nonsense_mediated_decay, protein_coding, retained_intron	GPD2	5.36	4.74	8.96	6.49	612.188	0.427214	1.55943	0.118895	0.314147
ENSG00000115163.15_4	6	6	[ENST00000233505.12_1, ENST00000335756.9_2, ENST00000419525.5_1, ENST00000460030.1_1, ENST00000472719.5_1, ENST00000475662.5_1]	chr2:26987156-27023935	+	-	7	36779	1949	81	1868	0.95844	ENST00000233505.12_1, ENST00000335756.9_2, ENST00000344420.10_2, ENST00000414029.1_1, ENST00000419525.5_1, ENST00000429494.5_1, ENST00000460030.1_1, ENST00000472719.5_1, ENST00000475662.5_1, ENST00000482746.1_1	CENPA, SLC35F6	lncRNA, nonsense_mediated_decay, protein_coding	SLC35F6, CENPA	10.4	11.76	12.38	18.18	282.616	0.271853	0.785776	0.431999	0.686617
ENSG00000115165.10_4	8	8	[ENST00000264192.8_2, ENST00000418920.5_1, ENST00000435117.1_3, ENST00000439355.5_1, ENST00000457793.6_1, ENST00000462109.1_1, ENST00000483929.1_1, ENST00000497432.5_1]	chr2:158271130-158345473	-	-	14	74343	3384	0	3384	1	ENST00000264192.8_2, ENST00000418920.5_1, ENST00000435117.1_3, ENST00000439355.5_1, ENST00000457793.6_1, ENST00000462109.1_1, ENST00000483929.1_1, ENST00000497432.5_1	CYTIP	lncRNA, nonsense_mediated_decay, protein_coding, retained_intron	CYTIP	0	0	0	0
ENSG00000115170.13_2	10	8	[ENST00000263640.7_1, ENST00000409283.6_1, ENST00000410057.6_1, ENST00000412025.5_1, ENST00000413751.1_1, ENST00000424669.5_1, ENST00000434821.5_1, ENST00000440523.5_1, ENST00000487456.1_1, ENST00000539637.5_1]	chr2:158592955-158732374	-	-	19	139419	3990	278	3712	0.930326	ENST00000263640.7_1, ENST00000409283.6_1, ENST00000410057.6_1, ENST00000412025.5_1, ENST00000413751.1_1, ENST00000424669.5_1, ENST00000434821.5_1, ENST00000440523.5_1, ENST00000487456.1_1, ENST00000539637.5_1	ACVR1	lncRNA, protein_coding	ACVR1	2.1	2.69	2.29	1.33	108.367	-0.607456	-1.09979	0.271424	0.529489
ENSG00000115183.15_4	5	5	[ENST00000263635.8_2, ENST00000464096.1_1, ENST00000465963.1_1, ENST00000470074.1_1, ENST00000496406.1_1]	chr2:159825151-160089170	+	-	23	264019	14915	780	14135	0.947704	ENST00000263635.8_2, ENST00000464096.1_1, ENST00000465963.1_1, ENST00000470074.1_1, ENST00000496406.1_1	TANC1	protein_coding, retained_intron	TANC1	1.8	1.73	3.12	2	265.692	0.332261	0.892586	0.372079	0.635635
ENSG00000115194.10_4	10	10	[ENST00000233535.8_1, ENST00000424577.5_2, ENST00000426569.1_1, ENST00000426924.5_3, ENST00000432351.5_1, ENST00000445870.5_3, ENST00000450118.5_2, ENST00000482990.1_1, ENST00000486309.1_1, ENST00000497341.5_1]	chr2:27476551-27498685	-	-	10	22134	5978	759	5219	0.873035	ENST00000233535.8_1, ENST00000424577.5_2, ENST00000426569.1_1, ENST00000426924.5_4, ENST00000432351.5_1, ENST00000445870.5_4, ENST00000450118.5_3, ENST00000482990.1_1, ENST00000486309.1_1, ENST00000497341.5_1	SLC30A3	protein_coding, retained_intron	SLC30A3	1.43	1.19	1.93	1.4	60.6934	0.165651	0.24747	0.804545	0.922497
ENSG00000115204.15_3	23	17	[ENST00000233545.6_1, ENST00000357186.10_1, ENST00000380044.6_2, ENST00000399052.8_1, ENST00000402310.5_1, ENST00000402722.5_1, ENST00000403262.6_1, ENST00000405076.5_1, ENST00000405983.5_1, ENST00000415514.5_1, ENST00000426513.6_1, ENST00000428910.5_1, ENST00000430991.5_1, ENST00000475085.1_1, ENST00000486898.1_1, ENST00000494436.1_1, ENST00000616446.1_1, ENST00000616707.1_1, ENST00000617583.4_1, ENST00000620797.4_1, ENST00000621183.4_1, ENST00000621470.4_1, ENST00000622003.4_1]	chr2:27532359-27548547	-	-	8	16188	5624	1157	4467	0.794274	ENST00000233545.6_1, ENST00000357186.10_1, ENST00000380044.6_2, ENST00000399052.8_1, ENST00000402310.5_1, ENST00000402722.5_1, ENST00000403262.6_1, ENST00000405076.5_1, ENST00000405983.5_1, ENST00000415514.5_1, ENST00000426513.6_1, ENST00000428910.5_2, ENST00000430991.5_1, ENST00000475085.1_1, ENST00000486898.1_1, ENST00000494436.1_1, ENST00000616446.1_1, ENST00000616707.1_1, ENST00000617583.4_1, ENST00000620797.4_1, ENST00000621183.4_1, ENST00000621470.4_1, ENST00000622003.4_1	MPV17	lncRNA, nonsense_mediated_decay, protein_coding, retained_intron	MPV17	58.99	82.38	57.33	79.58	958.529	-0.215926	-0.916064	0.359633	0.623178
ENSG00000115207.13_3	14	14	[ENST00000264720.7_1, ENST00000359541.6_1, ENST00000415683.2_1, ENST00000423998.1_2, ENST00000431028.5_1, ENST00000454704.5_1, ENST00000457098.5_1, ENST00000457748.1_2, ENST00000470115.1_1, ENST00000480989.1_1, ENST00000484680.1_1, ENST00000493511.1_1, ENST00000495298.1_1, ENST00000622534.1_1]	chr2:27548715-27579901	-	-	21	31186	5839	545	5294	0.906662	ENST00000264720.7_1, ENST00000359541.6_1, ENST00000415683.2_2, ENST00000423998.1_2, ENST00000431028.5_1, ENST00000454704.5_1, ENST00000457098.5_1, ENST00000457748.1_2, ENST00000470115.1_1, ENST00000480989.1_1, ENST00000484680.1_1, ENST00000493511.1_1, ENST00000495298.1_1, ENST00000622534.1_1	GTF3C2	nonsense_mediated_decay, protein_coding, retained_intron	GTF3C2	24.95	30.59	98.01	81.95	2312.26	1.52792	6.69049	2.2242e-11	7.04308e-10
ENSG00000115211.15_4	12	11	[ENST00000347454.8_1, ENST00000405940.6_1, ENST00000417567.1_3, ENST00000418146.1_1, ENST00000445933.6_2, ENST00000451130.6_2, ENST00000462749.1_1, ENST00000475582.5_1, ENST00000478311.1_1, ENST00000493344.6_3, ENST00000616081.4_2, ENST00000622434.4_1]	chr2:27587218-27593353	-	-	4	6135	5341	712	4629	0.866692	ENST00000347454.8_1, ENST00000405940.6_1, ENST00000417567.1_3, ENST00000418146.1_1, ENST00000445933.6_2, ENST00000451130.6_2, ENST00000462749.1_1, ENST00000475582.5_1, ENST00000478311.1_1, ENST00000493344.6_3, ENST00000616081.4_2, ENST00000622434.4_1	EIF2B4	nonsense_mediated_decay, protein_coding, retained_intron	EIF2B4	30.37	25.28	26.9	32.68	926.591	-0.0730313	-0.298836	0.765065	0.903602
ENSG00000115216.14_4	9	9	[ENST00000233557.7_2, ENST00000356442.4_1, ENST00000379852.8_3, ENST00000379863.7_3, ENST00000419281.6_1, ENST00000460499.5_1, ENST00000486701.1_1, ENST00000493746.1_1, ENST00000493768.5_1]	chr2:27650656-27665126	+	-	19	14470	5329	325	5004	0.939013	ENST00000233557.7_2, ENST00000356442.4_1, ENST00000379852.8_3, ENST00000379863.7_3, ENST00000419281.6_1, ENST00000460499.5_1, ENST00000486701.1_1, ENST00000493746.1_1, ENST00000493768.5_1	NRBP1	protein_coding, retained_intron	NRBP1	135.3	126.25	140.46	135.36	5613.15	-0.0926909	-0.511265	0.609166	0.823222
ENSG00000115221.12_5	8	7	[ENST00000283249.7_2, ENST00000409583.5_3, ENST00000409872.1_1, ENST00000409967.6_1, ENST00000428609.6_1, ENST00000475438.1_1, ENST00000620391.4_1, ENST00000652612.1_1]	chr2:160956177-161056824	-	-	15	100647	5785	585	5200	0.898876	ENST00000283249.7_2, ENST00000409583.5_3, ENST00000409872.1_1, ENST00000409967.6_1, ENST00000428609.6_1, ENST00000475438.1_1, ENST00000485635.1_3, ENST00000620391.4_1, ENST00000652612.1_1	AC092153.1, ITGB6	lncRNA, nonsense_mediated_decay, protein_coding, retained_intron	ITGB6	0.07	0.02	0.02	0.06	3.23953	-0.388129	-0.144279	0.88528	NA
ENSG00000115226.10_3	3	3	[ENST00000264703.4_2, ENST00000476197.1_1, ENST00000491414.5_1]	chr2:27714749-27718067	-	-	6	3318	1937	0	1937	1	ENST00000264703.4_2, ENST00000476197.1_1, ENST00000491414.5_1	FNDC4	protein_coding, retained_intron	FNDC4	0.08	0.3	0.63	0.04	7.81863	0.144852	0.0745444	0.940577	NA
ENSG00000115232.14_3	11	11	[ENST00000233573.6_1, ENST00000339307.8_2, ENST00000397033.7_2, ENST00000465522.5_1, ENST00000468948.1_1, ENST00000473002.1_1, ENST00000476089.1_1, ENST00000476824.1_1, ENST00000478440.1_1, ENST00000484404.1_1, ENST00000490435.5_1]	chr2:182321928-182403667	+	-	28	81739	10654	1134	9520	0.893561	ENST00000233573.6_2, ENST00000339307.8_2, ENST00000397033.7_2, ENST00000465522.5_1, ENST00000468948.1_1, ENST00000473002.1_1, ENST00000476089.1_1, ENST00000476824.1_1, ENST00000478440.1_1, ENST00000484404.1_1, ENST00000490435.5_1	ITGA4	lncRNA, protein_coding, retained_intron	ITGA4	0	0	0	0
ENSG00000115233.12_5	5	5	[ENST00000409682.8_2, ENST00000437630.1_3, ENST00000477232.5_1, ENST00000478123.5_1, ENST00000492908.1_1]	chr2:162164935-162268228	+	-	12	103293	7311	0	7311	1	ENST00000409682.8_2, ENST00000437630.1_3, ENST00000477232.5_1, ENST00000478123.5_1, ENST00000492908.1_1	PSMD14	protein_coding, retained_intron	PSMD14	38.25	39.79	50.93	51.62	1294.31	0.224328	1.01562	0.30981	0.570003
ENSG00000115234.11_3	10	10	[ENST00000233575.7_2, ENST00000427123.5_1, ENST00000440760.5_1, ENST00000453453.1_1, ENST00000464279.5_1, ENST00000484886.1_1, ENST00000489402.1_1, ENST00000493711.1_1, ENST00000494893.5_1, ENST00000537606.5_1]	chr2:27593362-27600402	+	-	13	7040	3767	71	3696	0.981152	ENST00000233575.7_2, ENST00000427123.5_1, ENST00000440760.5_1, ENST00000453453.1_1, ENST00000464279.5_1, ENST00000484886.1_1, ENST00000489402.1_1, ENST00000493711.1_1, ENST00000494893.5_1, ENST00000537606.5_1	SNX17	nonsense_mediated_decay, protein_coding, retained_intron	SNX17	40.04	46.47	71.49	67.62	2232.65	0.518748	2.44317	0.0145587	0.0650558
ENSG00000115239.21_4	13	13	[ENST00000263634.7_1, ENST00000394717.3_1, ENST00000406053.5_2, ENST00000406687.5_1, ENST00000414369.2_1, ENST00000470707.1_1, ENST00000470916.5_1, ENST00000480522.5_1, ENST00000482134.5_3, ENST00000482339.2_1, ENST00000482829.5_1, ENST00000489508.5_1, ENST00000490794.2_1]	chr2:53759809-54014747	-	-	23	254938	6299	1507	4792	0.760756	ENST00000263634.7_2, ENST00000394717.3_2, ENST00000406053.5_3, ENST00000406625.6_2, ENST00000406687.5_2, ENST00000414369.2_2, ENST00000459916.1_2, ENST00000470707.1_1, ENST00000470916.5_2, ENST00000480522.5_2, ENST00000482134.5_4, ENST00000482339.2_1, ENST00000482829.5_2, ENST00000489508.5_2, ENST00000490794.2_1, ENST00000498475.2_2, ENST00000661334.1_1	ASB3	lncRNA, protein_coding, retained_intron	GPR75-ASB3	4.08	4.63	5.26	6.49	198.287	0.255746	0.646385	0.51803	0.756513
ENSG00000115241.11_4	3	3	[ENST00000344034.5_2, ENST00000472077.1_1, ENST00000484925.1_1]	chr2:27604061-27632458	-	-	7	28397	3995	353	3642	0.91164	ENST00000344034.5_2, ENST00000472077.1_1, ENST00000484925.1_1	PPM1G	protein_coding, retained_intron	PPM1G	235.03	187.11	158.91	155.79	7791.78	-0.584544	-3.27469	0.00105776	0.00743823
ENSG00000115252.18_4	9	9	[ENST00000351439.9_3, ENST00000358139.6_1, ENST00000409365.5_4, ENST00000410103.1_3, ENST00000435564.5_1, ENST00000462938.5_1, ENST00000482538.5_1, ENST00000482782.5_1, ENST00000495511.1_1]	chr2:183004762-183387919	-	-	21	383157	6322	0	6322	1	ENST00000351439.9_3, ENST00000358139.6_1, ENST00000409365.5_4, ENST00000410103.1_3, ENST00000435564.5_1, ENST00000462938.5_1, ENST00000482538.5_1, ENST00000482782.5_1, ENST00000495511.1_1	PDE1A	lncRNA, protein_coding	PDE1A	0.08	0	0.07	0	1.35235	0.180955	0.0388775	0.968988	NA
ENSG00000115255.11_6	4	4	[ENST00000233596.8_6, ENST00000395479.9_6, ENST00000395484.4_1, ENST00000591735.2_1]	chr19:1491164-1497926	+	-	6	6762	2030	0	2030	1	ENST00000233596.8_6, ENST00000395479.9_6, ENST00000395484.4_1, ENST00000591735.2_1	REEP6	nonsense_mediated_decay, protein_coding, retained_intron	REEP6	27.23	27.6	27.98	31.41	705.512	-0.0569326	-0.22468	0.822228	0.930928
ENSG00000115257.15_1	13	13	[ENST00000300954.9_1, ENST00000441747.6_1, ENST00000586002.3_1, ENST00000586074.1_1, ENST00000586616.5_1, ENST00000587784.5_1, ENST00000588195.5_1, ENST00000588671.2_1, ENST00000590057.5_1, ENST00000591201.5_1, ENST00000591303.2_1, ENST00000591687.2_1, ENST00000614078.4_1]	chr19:1481426-1490751	-	-	14	9325	3792	52	3740	0.986287	ENST00000300954.9_1, ENST00000441747.6_1, ENST00000586002.3_1, ENST00000586074.1_1, ENST00000586616.5_1, ENST00000587784.5_1, ENST00000588195.5_1, ENST00000588671.2_1, ENST00000590057.5_1, ENST00000591201.5_1, ENST00000591303.2_1, ENST00000591687.2_1, ENST00000614078.4_1	PCSK4	lncRNA, nonsense_mediated_decay, protein_coding, retained_intron	PCSK4	0.4	0.4	0.66	1.46	21.0237	1.13613	1.02008	0.307688	0.568518
ENSG00000115263.15_3	5	5	[ENST00000375497.3_1, ENST00000418842.7_2, ENST00000483769.1_1, ENST00000492913.1_1, ENST00000497568.1_1]	chr2:162999391-163008914	-	-	7	9523	2378	147	2231	0.938183	ENST00000375497.3_1, ENST00000418842.7_2, ENST00000483769.1_1, ENST00000492913.1_1, ENST00000497568.1_1	GCG	protein_coding, retained_intron	GCG	0	0	0	0
ENSG00000115266.11_3	8	6	[ENST00000233607.6_1, ENST00000238483.5_3, ENST00000535453.5_3, ENST00000587149.5_3, ENST00000587869.5_3, ENST00000590469.5_3, ENST00000590877.5_3, ENST00000593146.1_3]	chr19:1446300-1473243	+	-	15	26943	12610	204	12406	0.983822	ENST00000233607.6_1, ENST00000238483.5_4, ENST00000535453.5_3, ENST00000587149.5_3, ENST00000587869.5_3, ENST00000590469.5_3, ENST00000590877.5_3, ENST00000593146.1_3	APC2	protein_coding, retained_intron	APC2	0.04	0.05	0	0.06	3.5722	-1.90383	-0.66905	0.503463	NA
ENSG00000115267.7_4	7	6	[ENST00000263642.2_2, ENST00000421365.2_1, ENST00000464129.1_1, ENST00000648433.1_1, ENST00000649426.1_1, ENST00000649554.1_1, ENST00000649979.2_2]	chr2:163123583-163175213	-	-	16	51630	5113	88	5025	0.982789	ENST00000421365.2_1, ENST00000464129.1_1, ENST00000648433.1_1, ENST00000649426.1_1, ENST00000649554.1_1, ENST00000649979.2_3	IFIH1	lncRNA, protein_coding, retained_intron	IFIH1	1.27	1.15	3.56	1.31	93.7428	0.685069	1.15391	0.248538	0.502424
ENSG00000115268.9_4	13	11	[ENST00000233609.8_1, ENST00000585665.2_1, ENST00000586096.3_1, ENST00000586656.5_3, ENST00000586686.6_1, ENST00000589656.6_3, ENST00000591032.1_1, ENST00000591804.6_1, ENST00000592588.6_3, ENST00000592623.5_1, ENST00000592700.2_1, ENST00000593052.5_1, ENST00000617694.4_3]	chr19:1438356-1440493	+	-	1	2137	2137	436	1701	0.795976	ENST00000233609.8_1, ENST00000585665.2_1, ENST00000586096.3_1, ENST00000586656.5_3, ENST00000586686.6_1, ENST00000589656.6_3, ENST00000591032.1_1, ENST00000591804.6_1, ENST00000592588.6_3, ENST00000592623.5_1, ENST00000592700.2_1, ENST00000593052.5_1, ENST00000617694.4_3	RPS15	protein_coding, retained_intron	RPS15	2072.58	2041.18	2673.52	2621.03	18168	0.193977	1.11687	0.26405	0.520873
ENSG00000115271.11_5	10	10	[ENST00000233612.8_3, ENST00000414723.1_1, ENST00000429691.6_1, ENST00000437150.7_3, ENST00000446271.5_2, ENST00000453113.6_3, ENST00000473240.5_1, ENST00000479199.1_1, ENST00000481161.5_1, ENST00000487445.6_1]	chr2:163175349-163228105	+	-	12	52756	5323	251	5072	0.952846	ENST00000233612.8_3, ENST00000414723.1_1, ENST00000429691.6_1, ENST00000437150.7_3, ENST00000446271.5_2, ENST00000453113.6_4, ENST00000473240.5_1, ENST00000479199.1_1, ENST00000481161.5_1, ENST00000487445.6_1	GCA	lncRNA, protein_coding, retained_intron	GCA	35.78	26.08	25.61	23.71	432.035	-0.480078	-1.61479	0.106356	0.291882
ENSG00000115274.15_4	9	8	[ENST00000233331.12_2, ENST00000409493.3_2, ENST00000409917.5_1, ENST00000431187.5_2, ENST00000455562.1_2, ENST00000469849.1_1, ENST00000471577.5_1, ENST00000473618.5_1, ENST00000494986.5_1]	chr2:74682213-74685071	+	-	4	2858	1442	0	1442	1	ENST00000233331.12_2, ENST00000409493.3_3, ENST00000409917.5_1, ENST00000431187.5_3, ENST00000441673.2_1, ENST00000452361.5_1, ENST00000455562.1_3, ENST00000469849.1_1, ENST00000471577.5_1, ENST00000473618.5_1, ENST00000494986.5_1	INO80B, INO80B-WBP1	lncRNA, nonsense_mediated_decay, protein_coding, retained_intron	INO80B	113.2	52.06	32.43	27.61	999.221	-1.53083	-5.87167	4.31431e-09	9.83333e-08
ENSG00000115275.12_5	20	17	[ENST00000233616.8_1, ENST00000409065.5_2, ENST00000414701.1_3, ENST00000448666.6_5, ENST00000452063.7_2, ENST00000462189.1_1, ENST00000462443.2_2, ENST00000486036.1_1, ENST00000489655.1_1, ENST00000647723.1_2, ENST00000647753.1_1, ENST00000647771.1_1, ENST00000647915.1_1, ENST00000648768.1_2, ENST00000648810.1_1, ENST00000649075.1_1, ENST00000649601.1_1, ENST00000649777.1_1, ENST00000649854.1_2, ENST00000650523.1_2]	chr2:74688183-74692537	-	-	2	4354	3584	51	3533	0.98577	ENST00000409065.5_2, ENST00000414701.1_4, ENST00000448666.6_5, ENST00000452063.7_2, ENST00000462189.1_1, ENST00000462443.2_2, ENST00000486036.1_1, ENST00000489655.1_1, ENST00000647723.1_3, ENST00000647753.1_1, ENST00000647771.1_1, ENST00000647915.1_1, ENST00000648768.1_3, ENST00000648810.1_1, ENST00000649075.1_1, ENST00000649601.1_1, ENST00000649777.1_1, ENST00000649854.1_3, ENST00000650523.1_3	MOGS	nonsense_mediated_decay, protein_coding, retained_intron	MOGS	14.45	11.89	27.7	21.88	880.232	0.73982	3.06256	0.00219453	0.0138058
ENSG00000115282.19_5	13	8	[ENST00000233623.9_4, ENST00000410003.5_1, ENST00000414247.1_5, ENST00000424122.5_1, ENST00000442235.6_1, ENST00000449459.5_1, ENST00000459957.5_1, ENST00000463189.1_1, ENST00000463704.5_1, ENST00000464241.5_1, ENST00000487623.1_1, ENST00000489152.5_1, ENST00000491252.5_1]	chr2:74710199-74722013	+	-	5	11814	5094	622	4472	0.877896	ENST00000233623.9_4, ENST00000410003.5_1, ENST00000414247.1_6, ENST00000424122.5_1, ENST00000442235.6_1, ENST00000449459.5_1, ENST00000459957.5_1, ENST00000463189.1_1, ENST00000463704.5_1, ENST00000464241.5_1, ENST00000487623.1_1, ENST00000489152.5_1, ENST00000491252.5_1	TTC31	lncRNA, nonsense_mediated_decay, protein_coding, retained_intron	TTC31	5.69	4.93	3.75	5.03	234.803	-0.45445	-1.202	0.229363	0.480409
ENSG00000115286.20_4	20	16	[ENST00000233627.14_2, ENST00000313408.11_1, ENST00000414651.3_2, ENST00000436115.6_1, ENST00000534853.5_1, ENST00000535382.1_1, ENST00000538523.5_1, ENST00000538662.5_1, ENST00000538929.5_1, ENST00000539480.5_2, ENST00000539882.1_1, ENST00000540530.5_1, ENST00000543289.5_1, ENST00000545446.5_1, ENST00000546172.7_1, ENST00000546283.5_1, ENST00000591358.1_1, ENST00000618074.4_1, ENST00000620479.4_1, ENST00000622587.4_1]	chr19:1383525-1395588	+	-	7	12063	7456	1561	5895	0.790638	ENST00000233627.14_2, ENST00000313408.11_1, ENST00000414651.3_2, ENST00000436115.6_1, ENST00000534853.5_1, ENST00000535382.1_1, ENST00000538523.5_1, ENST00000538662.5_1, ENST00000538929.5_1, ENST00000539480.5_2, ENST00000539882.1_1, ENST00000540530.5_1, ENST00000543289.5_1, ENST00000545446.5_1, ENST00000546172.7_1, ENST00000546283.5_1, ENST00000591358.1_1, ENST00000618074.4_1, ENST00000620479.4_1, ENST00000622587.4_1	NDUFS7	lncRNA, nonsense_mediated_decay, protein_coding, retained_intron	NDUFS7	68.27	65.36	111.61	115.78	1168.98	0.596765	2.6724	0.00753114	0.038459
ENSG00000115289.14_4	7	7	[ENST00000233630.11_2, ENST00000463744.1_1, ENST00000465993.5_1, ENST00000475863.5_1, ENST00000480844.2_1, ENST00000489914.1_1, ENST00000496911.1_1]	chr2:74732169-74734822	-	-	8	2653	1744	192	1552	0.889908	ENST00000233630.11_2, ENST00000463744.1_1, ENST00000465993.5_1, ENST00000475863.5_1, ENST00000480844.2_1, ENST00000489914.1_1, ENST00000496911.1_1	PCGF1	lncRNA, protein_coding, retained_intron	LBX2, PCGF1	19.53	19.09	30.6	19.75	304.876	0.179245	0.504098	0.614193	0.826452
ENSG00000115290.9_4	6	6	[ENST00000263915.7_1, ENST00000424693.1_4, ENST00000446413.6_3, ENST00000469573.1_1, ENST00000488342.5_1, ENST00000497306.1_1]	chr2:165349321-165478358	-	-	16	129037	2958	0	2958	1	ENST00000263915.7_1, ENST00000424693.1_5, ENST00000446413.6_3, ENST00000469573.1_1, ENST00000488342.5_1, ENST00000497306.1_1	GRB14	lncRNA, protein_coding, retained_intron	GRB14	3.81	4.33	8	5.39	121.519	0.521581	1.02615	0.304822	0.565346
ENSG00000115295.20_4	12	12	[ENST00000320081.10_2, ENST00000401605.5_1, ENST00000401617.6_1, ENST00000404424.5_1, ENST00000415891.5_1, ENST00000438819.1_2, ENST00000449202.5_2, ENST00000456385.5_1, ENST00000471165.1_1, ENST00000481628.1_1, ENST00000491701.1_1, ENST00000493551.1_1]	chr2:29320570-29412509	+	-	22	91939	7781	1035	6746	0.866984	ENST00000320081.10_2, ENST00000401605.5_1, ENST00000401617.6_1, ENST00000404424.5_1, ENST00000415891.5_1, ENST00000438819.1_2, ENST00000449202.5_2, ENST00000456385.5_1, ENST00000471165.1_1, ENST00000481628.1_1, ENST00000491701.1_1, ENST00000493551.1_1	CLIP4	lncRNA, nonsense_mediated_decay, protein_coding, retained_intron	CLIP4	0.16	0.23	0.07	0.15	4.91375	-1.13766	-0.514994	0.606557	NA
ENSG00000115297.11_3	4	4	[ENST00000233638.8_2, ENST00000464417.1_1, ENST00000497238.1_1, ENST00000621092.1_1]	chr2:74740589-74744275	+	-	5	3686	2810	0	2810	1	ENST00000233638.8_2, ENST00000464417.1_1, ENST00000497238.1_1, ENST00000621092.1_1	TLX2	lncRNA, protein_coding, retained_intron	TLX2	0.03	0	0	0
ENSG00000115306.16_5	7	7	[ENST00000333896.5_2, ENST00000356805.9_3, ENST00000389980.7_1, ENST00000467371.1_1, ENST00000496323.1_1, ENST00000602898.1_1, ENST00000615901.4_2]	chr2:54683453-54898583	+	-	41	215130	18473	1903	16570	0.896985	ENST00000333896.5_2, ENST00000356805.9_3, ENST00000389980.7_1, ENST00000467371.1_1, ENST00000496323.1_1, ENST00000602898.1_1, ENST00000615901.4_2	SPTBN1	protein_coding, retained_intron	SPTBN1	2.39	1.92	2.56	1.75	355.772	-0.180909	-0.559995	0.575483	0.798205
ENSG00000115307.17_3	8	7	[ENST00000377526.4_2, ENST00000425118.5_1, ENST00000462297.1_1, ENST00000463900.5_1, ENST00000464887.1_1, ENST00000466894.5_1, ENST00000472800.1_1, ENST00000486234.1_1]	chr2:74753771-74756887	-	-	6	3116	2455	0	2455	1	ENST00000377526.4_2, ENST00000425118.5_1, ENST00000462297.1_1, ENST00000463900.5_1, ENST00000464887.1_1, ENST00000466894.5_1, ENST00000472800.1_1, ENST00000486234.1_1	AUP1	nonsense_mediated_decay, protein_coding, retained_intron	AUP1	153.21	131.24	145.82	138.13	3737.11	-0.168741	-0.904558	0.365699	0.629181
ENSG00000115310.18_5	15	14	[ENST00000317610.11_2, ENST00000337526.11_2, ENST00000357376.7_1, ENST00000357732.8_1, ENST00000394609.6_2, ENST00000394611.6_1, ENST00000402434.6_2, ENST00000404909.5_1, ENST00000405240.5_1, ENST00000427710.5_1, ENST00000438462.1_2, ENST00000461004.1_1, ENST00000485749.1_1, ENST00000486085.5_1, ENST00000491592.1_1]	chr2:55199322-55339757	-	-	17	140435	6644	190	6454	0.971403	ENST00000317610.11_2, ENST00000337526.11_2, ENST00000357376.7_1, ENST00000357732.8_1, ENST00000394609.6_2, ENST00000394611.6_1, ENST00000402434.6_2, ENST00000404909.5_1, ENST00000405240.5_1, ENST00000427710.5_1, ENST00000438462.1_2, ENST00000461004.1_1, ENST00000485749.1_1, ENST00000486085.5_1, ENST00000491592.1_1	RTN4	lncRNA, protein_coding, retained_intron	RTN4	37.31	38.44	30.55	37.05	1597.69	-0.34078	-1.62072	0.105078	0.289152
ENSG00000115317.11_2	10	10	[ENST00000258080.7_1, ENST00000352222.7_1, ENST00000437202.1_2, ENST00000462909.5_1, ENST00000465521.1_1, ENST00000467961.5_1, ENST00000482205.1_1, ENST00000482331.1_1, ENST00000484352.5_1, ENST00000484881.5_1]	chr2:74756503-74760475	+	-	5	3972	3001	0	3001	1	ENST00000258080.7_1, ENST00000352222.7_1, ENST00000437202.1_2, ENST00000462909.5_1, ENST00000465521.1_1, ENST00000467961.5_1, ENST00000482205.1_1, ENST00000482331.1_1, ENST00000484352.5_1, ENST00000484881.5_1	HTRA2	lncRNA, protein_coding, retained_intron	HTRA2	11.67	11.95	17.1	19.44	376.434	0.456843	1.47642	0.139831	0.351809
ENSG00000115318.12_5	10	9	[ENST00000264094.8_2, ENST00000393937.6_1, ENST00000409249.5_1, ENST00000409549.5_1, ENST00000409986.5_1, ENST00000413469.1_4, ENST00000420535.1_5, ENST00000470907.6_1, ENST00000481835.2_1, ENST00000484369.1_1]	chr2:74759384-74782817	-	-	16	23433	4519	0	4519	1	ENST00000264094.8_2, ENST00000393937.6_1, ENST00000409249.5_1, ENST00000409549.5_1, ENST00000409986.5_1, ENST00000413469.1_4, ENST00000420535.1_5, ENST00000470907.6_1, ENST00000481835.2_1, ENST00000484369.1_1	LOXL3	lncRNA, protein_coding, retained_intron	LOXL3	2.29	1.97	2.69	4.14	110.316	0.483724	0.929956	0.352394	0.616171
ENSG00000115325.13_2	13	11	[ENST00000233668.9_1, ENST00000340004.6_2, ENST00000409429.5_1, ENST00000429631.1_1, ENST00000464613.1_1, ENST00000474924.5_1, ENST00000475191.5_1, ENST00000480318.5_1, ENST00000482206.1_1, ENST00000485132.1_1, ENST00000488613.1_1, ENST00000489958.5_1, ENST00000496966.5_1]	chr2:74776152-74784681	+	-	6	8529	3049	0	3049	1	ENST00000233668.9_1, ENST00000340004.6_2, ENST00000409429.5_1, ENST00000429631.1_1, ENST00000464613.1_1, ENST00000474924.5_1, ENST00000475191.5_1, ENST00000480318.5_1, ENST00000482206.1_1, ENST00000485132.1_1, ENST00000488613.1_1, ENST00000489958.5_1, ENST00000496966.5_1	DOK1	lncRNA, nonsense_mediated_decay, protein_coding, retained_intron	DOK1	4.15	3.13	6.95	4.94	145.982	0.533869	1.1816	0.237363	0.489611
ENSG00000115339.13_3	9	9	[ENST00000392701.7_1, ENST00000409882.5_1, ENST00000412248.5_1, ENST00000414977.5_1, ENST00000422973.1_1, ENST00000431484.1_1, ENST00000437849.1_1, ENST00000447156.1_1, ENST00000463254.1_1]	chr2:166604100-166651192	-	-	14	47092	4686	0	4686	1	ENST00000392701.7_1, ENST00000409882.5_1, ENST00000412248.5_1, ENST00000414977.5_1, ENST00000422973.1_1, ENST00000431484.1_1, ENST00000437849.1_1, ENST00000447156.1_1, ENST00000463254.1_1	GALNT3	nonsense_mediated_decay, protein_coding, retained_intron	GALNT3	8.13	8.36	15.93	14.94	654.411	0.733946	2.78594	0.00533734	0.0288131
ENSG00000115350.11_2	6	6	[ENST00000233699.8_1, ENST00000459636.5_1, ENST00000465242.5_1, ENST00000473023.1_1, ENST00000483063.1_1, ENST00000485527.5_1]	chr2:75185618-75197255	+	-	7	11637	2151	195	1956	0.909345	ENST00000233699.8_1, ENST00000459636.5_1, ENST00000465242.5_1, ENST00000473023.1_1, ENST00000483063.1_1, ENST00000485527.5_1	POLE4	lncRNA, protein_coding, retained_intron	POLE4	116.4	104.1	167.63	154.15	1078.99	0.376355	1.64986	0.0989707	0.276885
ENSG00000115353.11_3	3	3	[ENST00000305249.10_2, ENST00000409848.3_1, ENST00000497764.1_1]	chr2:75273589-75426646	-	-	6	153057	5128	441	4687	0.914002	ENST00000305249.10_2, ENST00000409848.3_1, ENST00000497764.1_1	TACR1	lncRNA, protein_coding	TACR1	0	0	0	0
ENSG00000115355.16_3	68	65	[ENST00000263630.13_2, ENST00000336838.10_2, ENST00000412148.6_2, ENST00000413716.7_2, ENST00000426576.6_2, ENST00000430086.1_2, ENST00000436346.6_2, ENST00000444458.5_1, ENST00000456975.1_1, ENST00000468534.2_2, ENST00000471947.2_2, ENST00000474059.2_2, ENST00000476903.1_2, ENST00000621814.4_2, ENST00000642200.1_1, ENST00000642266.1_1, ENST00000642328.1_1, ENST00000642514.1_1, ENST00000642563.1_1, ENST00000642784.1_1, ENST00000642890.1_1, ENST00000643103.1_1, ENST00000643205.1_1, ENST00000643265.1_1, ENST00000643375.1_1, ENST00000643413.1_1, ENST00000643440.1_1, ENST00000643634.1_1, ENST00000643873.1_1, ENST00000644033.1_1, ENST00000644127.1_1, ENST00000644157.1_1, ENST00000644193.1_1, ENST00000644332.1_1, ENST00000644390.1_1, ENST00000644415.1_1, ENST00000644456.1_1, ENST00000644512.1_1, ENST00000644630.1_1, ENST00000644662.1_1, ENST00000644809.1_1, ENST00000644825.1_1, ENST00000644890.1_1, ENST00000645031.1_1, ENST00000645072.1_1, ENST00000645168.1_1, ENST00000645311.1_1, ENST00000645342.1_1, ENST00000645450.1_1, ENST00000645477.1_1, ENST00000645484.1_1, ENST00000645485.1_1, ENST00000645529.1_1, ENST00000645571.1_1, ENST00000645860.1_1, ENST00000645969.1_1, ENST00000646285.1_1, ENST00000646324.1_1, ENST00000646474.1_1, ENST00000646796.1_1, ENST00000647098.1_1, ENST00000647291.1_1, ENST00000647341.1_1, ENST00000647383.1_1, ENST00000647396.1_1, ENST00000647401.1_1, ENST00000647517.1_1, ENST00000647547.1_1]	chr2:55514977-55647031	-	-	35	132054	33942	6923	27019	0.796034	ENST00000263630.13_2, ENST00000336838.10_2, ENST00000412148.6_2, ENST00000413716.7_2, ENST00000426576.6_2, ENST00000430086.1_2, ENST00000436346.6_2, ENST00000444458.5_1, ENST00000456975.1_1, ENST00000468534.2_2, ENST00000471947.2_2, ENST00000474059.2_2, ENST00000476903.1_2, ENST00000621814.4_2, ENST00000642200.1_1, ENST00000642266.1_1, ENST00000642328.1_1, ENST00000642514.1_1, ENST00000642563.1_1, ENST00000642784.1_1, ENST00000642890.1_1, ENST00000643103.1_1, ENST00000643205.1_1, ENST00000643265.1_1, ENST00000643375.1_1, ENST00000643413.1_1, ENST00000643440.1_1, ENST00000643634.1_1, ENST00000643873.1_1, ENST00000644033.1_1, ENST00000644127.1_1, ENST00000644157.1_1, ENST00000644193.1_1, ENST00000644332.1_1, ENST00000644390.1_1, ENST00000644415.1_1, ENST00000644456.1_1, ENST00000644512.1_1, ENST00000644630.1_1, ENST00000644662.1_1, ENST00000644809.1_1, ENST00000644825.1_1, ENST00000644890.1_1, ENST00000645031.1_1, ENST00000645072.1_1, ENST00000645168.1_1, ENST00000645311.1_1, ENST00000645342.1_1, ENST00000645450.1_1, ENST00000645477.1_1, ENST00000645484.1_1, ENST00000645485.1_1, ENST00000645529.1_1, ENST00000645571.1_1, ENST00000645860.1_1, ENST00000645969.1_1, ENST00000646285.1_1, ENST00000646324.1_1, ENST00000646474.1_1, ENST00000646796.1_1, ENST00000647098.1_1, ENST00000647291.1_1, ENST00000647341.1_1, ENST00000647383.1_1, ENST00000647396.1_1, ENST00000647401.1_1, ENST00000647517.1_1, ENST00000647547.1_1	CCDC88A	lncRNA, nonsense_mediated_decay, protein_coding, retained_intron	CCDC88A	1.25	0.56	1.94	1.36	55.4176	0.79477	1.13167	0.257772	0.514247
ENSG00000115361.8_4	5	4	[ENST00000233710.4_2, ENST00000482502.1_1, ENST00000482523.1_1, ENST00000498120.5_1, ENST00000652584.1_1]	chr2:211051849-211090171	-	-	12	38322	5152	1068	4084	0.792702	ENST00000233710.4_2, ENST00000482502.1_1, ENST00000482523.1_1, ENST00000498120.5_1, ENST00000652584.1_1	ACADL	lncRNA, protein_coding, retained_intron	ACADL	0.14	0.01	0.03	0	2.21617	-1.33762	-0.388383	0.697733	NA
ENSG00000115363.14_4	11	11	[ENST00000233712.5_1, ENST00000393913.8_2, ENST00000410010.1_1, ENST00000410071.5_1, ENST00000410113.5_1, ENST00000432649.5_2, ENST00000452003.1_2, ENST00000485891.1_1, ENST00000486489.1_1, ENST00000486696.1_1, ENST00000490746.5_1]	chr2:75696427-75796848	-	-	11	100421	2745	172	2573	0.937341	ENST00000233712.5_1, ENST00000393913.8_2, ENST00000410010.1_1, ENST00000410071.5_1, ENST00000410113.5_1, ENST00000432649.5_2, ENST00000452003.1_2, ENST00000485891.1_1, ENST00000486489.1_1, ENST00000486696.1_1, ENST00000490746.5_1	EVA1A	lncRNA, protein_coding	EVA1A	0	0	0	0
ENSG00000115364.14_6	7	6	[ENST00000358788.10_1, ENST00000393909.7_2, ENST00000409374.5_1, ENST00000453233.1_3, ENST00000476622.1_1, ENST00000492255.1_1, ENST00000493686.1_1]	chr2:75873908-75917977	+	-	9	44069	8947	5315	3632	0.405946	ENST00000358788.10_1, ENST00000393909.7_2, ENST00000409374.5_1, ENST00000453233.1_3, ENST00000476622.1_1, ENST00000492255.1_1, ENST00000493686.1_1, ENST00000604845.1_1	AC005034.3, MRPL19	lncRNA, protein_coding, retained_intron	MRPL19	14.34	12.95	9.47	13.55	472.27	-0.434446	-1.45534	0.145576	0.361317
ENSG00000115365.11_3	8	7	[ENST00000233714.8_1, ENST00000412863.1_3, ENST00000431941.6_1, ENST00000441020.7_3, ENST00000443314.5_1, ENST00000448951.5_3, ENST00000450366.6_1, ENST00000453956.1_1]	chr2:211295972-211342376	-	-	12	46404	5254	127	5127	0.975828	ENST00000233714.8_1, ENST00000412863.1_3, ENST00000431941.6_1, ENST00000441020.7_3, ENST00000443314.5_1, ENST00000448951.5_3, ENST00000450366.6_1, ENST00000453956.1_1	LANCL1	nonsense_mediated_decay, protein_coding	LANCL1	2.35	2.81	3.89	4.12	254.467	0.468701	1.29442	0.195521	0.435445
ENSG00000115368.10_3	7	7	[ENST00000314761.9_2, ENST00000427960.5_1, ENST00000436347.5_1, ENST00000472286.5_1, ENST00000475596.1_1, ENST00000498365.1_1, ENST00000631047.1_1]	chr2:190306171-190340278	+	-	21	34107	5040	562	4478	0.888492	ENST00000314761.9_2, ENST00000427960.5_1, ENST00000436347.5_1, ENST00000472286.5_1, ENST00000475596.1_1, ENST00000498365.1_1, ENST00000631047.1_1	WDR75	nonsense_mediated_decay, protein_coding, retained_intron	WDR75	4.31	5.12	3.68	4.05	218.931	-0.453978	-1.18346	0.236627	0.488737
ENSG00000115380.20_4	14	8	[ENST00000355426.8_2, ENST00000394555.6_1, ENST00000421664.1_1, ENST00000424207.5_1, ENST00000429909.5_3, ENST00000438672.5_1, ENST00000439193.5_1, ENST00000440439.5_1, ENST00000452161.5_1, ENST00000452337.5_1, ENST00000480016.1_1, ENST00000497698.1_1, ENST00000634374.1_1, ENST00000635671.1_1]	chr2:56093101-56151274	-	-	11	58173	3962	0	3962	1	ENST00000355426.8_2, ENST00000394555.6_1, ENST00000421664.1_1, ENST00000424207.5_1, ENST00000429909.5_3, ENST00000438672.5_1, ENST00000439193.5_1, ENST00000440439.5_1, ENST00000452161.5_1, ENST00000452337.5_1, ENST00000480016.1_1, ENST00000497698.1_1, ENST00000634374.1_1, ENST00000635671.1_1	EFEMP1	lncRNA, nonsense_mediated_decay, protein_coding, retained_intron	EFEMP1	20.03	19.84	46.67	38.81	1032.92	0.924064	3.85602	0.000115248	0.00107686
ENSG00000115386.6_3	4	4	[ENST00000233735.2_2, ENST00000461579.1_1, ENST00000485184.1_1, ENST00000488524.1_1]	chr2:79347487-79350535	+	-	4	3048	1715	0	1715	1	ENST00000233735.2_2, ENST00000461579.1_1, ENST00000485184.1_1, ENST00000488524.1_1	REG1A	protein_coding, retained_intron	REG1A	0	0.16	0	0	0.479184	-1.35348	-0.274276	0.783872	NA
ENSG00000115392.11_4	10	9	[ENST00000233741.8_2, ENST00000402135.7_2, ENST00000403295.7_1, ENST00000403676.5_1, ENST00000417361.1_3, ENST00000427708.6_1, ENST00000446381.5_1, ENST00000449070.5_1, ENST00000470506.1_1, ENST00000481670.2_3]	chr2:58386377-58468507	-	-	14	82130	2412	196	2216	0.91874	ENST00000233741.8_2, ENST00000402135.7_2, ENST00000403295.7_1, ENST00000403676.5_1, ENST00000417361.1_3, ENST00000427708.6_1, ENST00000446381.5_1, ENST00000449070.5_1, ENST00000470506.1_1, ENST00000481670.2_3	FANCL	protein_coding, retained_intron	FANCL	3.31	3.69	4.15	3.32	86.1142	-0.0866886	-0.149834	0.880895	0.954286
ENSG00000115414.19_5	27	19	[ENST00000323926.10_4, ENST00000336916.8_1, ENST00000354785.9_5, ENST00000356005.8_2, ENST00000357867.8_2, ENST00000359671.5_2, ENST00000421182.5_1, ENST00000426059.1_1, ENST00000432072.6_4, ENST00000438981.1_2, ENST00000443816.5_1, ENST00000446046.5_1, ENST00000456923.5_1, ENST00000460217.1_1, ENST00000461974.1_1, ENST00000469569.1_1, ENST00000471193.1_1, ENST00000473614.1_1, ENST00000474036.1_1, ENST00000480024.1_1, ENST00000480737.1_1, ENST00000485567.1_1, ENST00000490833.5_1, ENST00000492816.6_1, ENST00000494446.1_1, ENST00000496542.1_1, ENST00000498719.1_1]	chr2:216225162-216300796	-	-	41	75634	17216	1197	16019	0.930472	ENST00000323926.10_4, ENST00000336916.8_1, ENST00000354785.9_5, ENST00000356005.8_2, ENST00000357867.8_2, ENST00000359671.5_2, ENST00000421182.5_1, ENST00000426059.1_1, ENST00000432072.6_4, ENST00000438981.1_3, ENST00000443816.5_1, ENST00000446046.5_1, ENST00000456923.5_1, ENST00000460217.1_1, ENST00000461974.1_1, ENST00000469569.1_1, ENST00000471193.1_1, ENST00000473614.1_1, ENST00000474036.1_1, ENST00000480024.1_1, ENST00000480737.1_1, ENST00000485567.1_1, ENST00000490833.5_1, ENST00000492816.6_1, ENST00000494446.1_1, ENST00000496542.1_1, ENST00000498719.1_1	FN1	lncRNA, protein_coding, retained_intron	FN1	1.08	1.21	7.37	8.5	209.016	2.62503	6.65884	2.76005e-11	8.54239e-10
ENSG00000115415.18_6	12	11	[ENST00000361099.7_3, ENST00000392322.7_3, ENST00000392323.6_3, ENST00000409465.5_3, ENST00000415035.1_2, ENST00000423282.1_2, ENST00000424722.5_3, ENST00000432058.1_4, ENST00000452281.5_1, ENST00000454414.5_4, ENST00000464072.1_1, ENST00000540176.5_1]	chr2:191829083-191885686	-	-	30	56603	6053	83	5970	0.986288	ENST00000361099.7_3, ENST00000392322.7_3, ENST00000392323.6_3, ENST00000409465.5_3, ENST00000415035.1_3, ENST00000423282.1_3, ENST00000424722.5_4, ENST00000432058.1_5, ENST00000452281.5_1, ENST00000454414.5_5, ENST00000464072.1_1, ENST00000540176.5_1	STAT1	nonsense_mediated_decay, protein_coding, retained_intron	STAT1	4.78	4.85	4.93	3.8	320.689	-0.32363	-0.951056	0.341576	0.604206
ENSG00000115419.12_5	15	15	[ENST00000320717.7_3, ENST00000338435.8_4, ENST00000409215.5_1, ENST00000409428.5_1, ENST00000409626.5_1, ENST00000412247.1_4, ENST00000417154.5_2, ENST00000457316.5_2, ENST00000461965.5_1, ENST00000468352.5_1, ENST00000469774.1_1, ENST00000471443.1_1, ENST00000479552.1_1, ENST00000495444.1_1, ENST00000496170.1_1]	chr2:191745552-191830278	+	-	21	84726	9827	146	9681	0.985143	ENST00000320717.7_3, ENST00000338435.8_4, ENST00000409215.5_1, ENST00000409428.5_1, ENST00000409626.5_1, ENST00000412247.1_5, ENST00000417154.5_2, ENST00000457316.5_3, ENST00000461965.5_1, ENST00000468352.5_1, ENST00000469774.1_1, ENST00000471443.1_1, ENST00000479552.1_1, ENST00000495444.1_1, ENST00000496170.1_1	GLS	lncRNA, nonsense_mediated_decay, protein_coding, retained_intron	GLS	3.59	2.49	0.87	1.89	99.4375	-1.37847	-2.36685	0.0179404	0.0764787
ENSG00000115421.13_3	7	7	[ENST00000238714.8_2, ENST00000412217.1_1, ENST00000414060.5_1, ENST00000453839.5_1, ENST00000470208.1_1, ENST00000483370.1_1, ENST00000496283.5_1]	chr2:60983387-61029221	+	-	21	45834	8479	1132	7347	0.866494	ENST00000238714.8_2, ENST00000412217.1_1, ENST00000414060.5_1, ENST00000453839.5_1, ENST00000470208.1_1, ENST00000483370.1_1, ENST00000496283.5_1	PAPOLG	lncRNA, nonsense_mediated_decay, protein_coding, retained_intron	PAPOLG	1.09	1.31	1.32	1.53	95.6339	0.0751521	0.138515	0.889834	0.957477
ENSG00000115423.18_3	6	5	[ENST00000237449.10_1, ENST00000389394.7_1, ENST00000468661.1_1, ENST00000476689.5_1, ENST00000494025.1_1, ENST00000602588.1_2]	chr2:84743578-85046713	+	-	77	303135	13514	267	13247	0.980243	ENST00000237449.10_1, ENST00000389394.7_1, ENST00000468661.1_1, ENST00000476689.5_1, ENST00000494025.1_1, ENST00000602588.1_2	DNAH6	lncRNA, protein_coding, retained_intron	DNAH6	0	0.09	0	0.03	1.40732	-0.593021	-0.126825	0.899079	NA
ENSG00000115425.14_4	8	8	[ENST00000265322.8_2, ENST00000442122.5_1, ENST00000461330.5_1, ENST00000464722.1_1, ENST00000464737.5_1, ENST00000474093.5_1, ENST00000487318.6_1, ENST00000497889.5_1]	chr2:216861051-216947678	-	-	13	86627	3196	804	2392	0.748436	ENST00000263268.11_2, ENST00000265322.8_2, ENST00000420348.1_1, ENST00000424992.5_5, ENST00000439791.5_5, ENST00000442122.5_1, ENST00000461330.5_1, ENST00000464722.1_1, ENST00000464737.5_1, ENST00000474093.5_1, ENST00000487318.6_1, ENST00000497889.5_1, ENST00000620139.4_1	MREG, PECR	lncRNA, nonsense_mediated_decay, protein_coding, retained_intron	PECR, MREG	5.66	4.76	2.42	5.6	102.38	-0.663472	-1.17073	0.241708	0.494508
ENSG00000115446.11_2	6	4	[ENST00000357765.6_1, ENST00000393493.6_1, ENST00000409347.5_2, ENST00000409975.5_2, ENST00000423713.1_1, ENST00000466492.1_1]	chr2:99225041-99234978	+	-	5	9937	2230	248	1982	0.888789	ENST00000357765.6_1, ENST00000393493.6_1, ENST00000409347.5_2, ENST00000409975.5_2, ENST00000423713.1_1, ENST00000466492.1_1	UNC50	protein_coding, retained_intron	UNC50	7.94	6.67	10.33	5.86	162.368	-0.0686373	-0.153949	0.87765	0.953303
ENSG00000115457.10_4	5	5	[ENST00000233809.9_3, ENST00000434997.1_2, ENST00000436812.1_3, ENST00000456764.1_3, ENST00000490362.1_1]	chr2:217497550-217529159	+	-	4	31609	4742	1491	3251	0.685576	ENST00000233809.9_3, ENST00000434997.1_3, ENST00000436812.1_3, ENST00000456764.1_3, ENST00000490362.1_1	IGFBP2	protein_coding, retained_intron	IGFBP2	208.43	155.15	270.77	243.73	4629.09	0.344438	1.87135	0.0612963	0.196049
ENSG00000115459.18_3	22	19	[ENST00000315658.11_2, ENST00000393852.8_1, ENST00000409013.8_2, ENST00000409331.6_1, ENST00000409344.7_1, ENST00000409890.6_1, ENST00000410106.5_1, ENST00000414593.5_1, ENST00000418268.5_1, ENST00000423095.7_1, ENST00000429764.5_1, ENST00000440462.5_1, ENST00000444108.7_1, ENST00000446464.7_1, ENST00000462396.5_1, ENST00000462891.7_1, ENST00000466467.1_1, ENST00000476734.5_1, ENST00000486908.1_1, ENST00000488150.1_1, ENST00000490508.5_1, ENST00000496957.1_1]	chr2:85581516-85618875	+	-	12	37359	7259	1464	5795	0.798319	ENST00000315658.11_2, ENST00000393852.8_1, ENST00000409013.8_2, ENST00000409331.6_1, ENST00000409344.7_1, ENST00000409890.6_1, ENST00000410106.5_1, ENST00000414593.5_1, ENST00000418268.5_1, ENST00000423095.7_1, ENST00000429764.5_1, ENST00000440462.5_1, ENST00000444108.7_1, ENST00000446464.7_1, ENST00000462396.5_1, ENST00000462891.7_1, ENST00000466467.1_1, ENST00000476734.5_1, ENST00000486908.1_1, ENST00000488150.1_1, ENST00000490508.5_1, ENST00000496957.1_1	ELMOD3	lncRNA, nonsense_mediated_decay, protein_coding, retained_intron	ELMOD3	7.7	8.36	7.49	8.12	241.298	-0.211036	-0.575801	0.564749	0.791042
ENSG00000115461.5_4	3	3	[ENST00000233813.5_2, ENST00000449583.1_4, ENST00000486341.1_1]	chr2:217536827-217560272	-	-	4	23445	6466	0	6466	1	ENST00000233813.5_2, ENST00000449583.1_5, ENST00000486341.1_1	IGFBP5	protein_coding, retained_intron	IGFBP5	12.83	9.23	6.09	6.21	1031.59	-0.993356	-4.18126	2.89899e-05	0.000315988
ENSG00000115464.14_3	22	22	[ENST00000398571.6_2, ENST00000411912.5_1, ENST00000436269.1_1, ENST00000453133.1_1, ENST00000453734.1_2, ENST00000460004.1_1, ENST00000463046.5_1, ENST00000467128.5_1, ENST00000468703.3_1, ENST00000472689.5_1, ENST00000472706.5_1, ENST00000476716.5_1, ENST00000482250.1_1, ENST00000483672.1_1, ENST00000484179.5_1, ENST00000487547.1_1, ENST00000490527.1_1, ENST00000490552.1_1, ENST00000492604.1_1, ENST00000492882.1_1, ENST00000494867.1_1, ENST00000498268.1_1]	chr2:61414597-61697904	-	-	77	283307	18125	1598	16527	0.911834	ENST00000398571.6_2, ENST00000411912.5_1, ENST00000436269.1_1, ENST00000453133.1_1, ENST00000453734.1_2, ENST00000460004.1_1, ENST00000463046.5_1, ENST00000467128.5_1, ENST00000468703.3_1, ENST00000472689.5_1, ENST00000472706.5_1, ENST00000476716.5_1, ENST00000482250.1_1, ENST00000483672.1_1, ENST00000484179.5_1, ENST00000487547.1_1, ENST00000490527.1_1, ENST00000490552.1_1, ENST00000492604.1_1, ENST00000492882.1_1, ENST00000494867.1_1, ENST00000498268.1_1	USP34	lncRNA, nonsense_mediated_decay, protein_coding, retained_intron	USP34	13.2	9.73	84.79	59.83	2475.05	2.48249	12.3493	4.91203e-35	9.8711e-33
ENSG00000115468.12_4	7	7	[ENST00000264059.8_3, ENST00000409613.5_1, ENST00000409708.5_2, ENST00000410095.5_2, ENST00000427698.1_1, ENST00000442845.1_1, ENST00000611312.1_2]	chr2:233470766-233547490	+	-	7	76724	2675	242	2433	0.909533	ENST00000264059.8_3, ENST00000409613.5_1, ENST00000409708.5_2, ENST00000410095.5_2, ENST00000427698.1_1, ENST00000442845.1_1, ENST00000611312.1_2	EFHD1	nonsense_mediated_decay, protein_coding	EFHD1	34.41	38.52	30.25	30.11	1026.63	-0.440737	-1.86259	0.0625203	0.199072
ENSG00000115474.6_3	5	5	[ENST00000233826.3_1, ENST00000409779.1_1, ENST00000410029.1_1, ENST00000438786.1_1, ENST00000444142.1_1]	chr2:233631173-233641278	-	-	3	10105	2977	69	2908	0.976822	ENST00000233826.3_1, ENST00000409779.1_1, ENST00000410029.1_1, ENST00000427571.1_1, ENST00000438786.1_1, ENST00000444142.1_1	AC064852.1, KCNJ13	lncRNA, protein_coding	KCNJ13	0.04	0.09	0	0.02	1.69762	-2.10156	-0.546656	0.584615	NA
ENSG00000115484.15_3	4	4	[ENST00000394440.8_2, ENST00000461370.1_1, ENST00000461540.2_1, ENST00000544079.2_1]	chr2:62095219-62115806	-	-	15	20587	2701	0	2701	1	ENST00000394440.8_2, ENST00000461370.1_1, ENST00000461540.2_1, ENST00000544079.2_1	CCT4	lncRNA, protein_coding	CCT4	48	52.46	79.25	89.58	2657.3	0.577701	2.96685	0.00300869	0.0180272
ENSG00000115486.12_3	10	6	[ENST00000233838.9_2, ENST00000421496.5_1, ENST00000423570.5_1, ENST00000428479.3_1, ENST00000430215.7_1, ENST00000465637.5_1, ENST00000473665.1_1, ENST00000481541.1_1, ENST00000482662.1_1, ENST00000496962.1_1]	chr2:85771842-85788670	-	-	14	16828	9101	1942	7159	0.786617	ENST00000233838.9_2, ENST00000421496.5_1, ENST00000423570.5_1, ENST00000428479.3_1, ENST00000430215.7_1, ENST00000465637.5_1, ENST00000473665.1_1, ENST00000481541.1_1, ENST00000482662.1_1, ENST00000496962.1_1	GGCX	lncRNA, nonsense_mediated_decay, protein_coding	GGCX	14.16	19.27	27.93	22.56	506.319	0.433281	1.37506	0.169113	0.398314
ENSG00000115488.3_2	1	1	[ENST00000233840.3_1]	chr2:233897381-233899767	+	-	2	2386	1143	0	1143	1	ENST00000233840.3_1	NEU2	protein_coding	NEU2	0	0	0	0
ENSG00000115504.14_4	20	16	[ENST00000263991.9_1, ENST00000405015.7_2, ENST00000405289.5_2, ENST00000405482.5_2, ENST00000413434.5_1, ENST00000422032.1_1, ENST00000426940.5_1, ENST00000427809.5_2, ENST00000431489.5_2, ENST00000444311.1_1, ENST00000449820.5_1, ENST00000454124.1_1, ENST00000462441.1_1, ENST00000467436.1_1, ENST00000469591.1_1, ENST00000471179.1_1, ENST00000472809.5_1, ENST00000491965.1_1, ENST00000494958.1_1, ENST00000496857.5_1]	chr2:62900985-63273622	+	-	31	372637	8219	388	7831	0.952792	ENST00000263991.9_1, ENST00000405015.7_2, ENST00000405289.5_2, ENST00000405482.5_2, ENST00000413434.5_1, ENST00000422032.1_1, ENST00000426940.5_1, ENST00000427809.5_2, ENST00000431489.5_2, ENST00000444311.1_1, ENST00000449820.5_1, ENST00000454124.1_1, ENST00000462441.1_1, ENST00000467436.1_1, ENST00000469591.1_1, ENST00000471179.1_1, ENST00000472809.5_1, ENST00000491965.1_1, ENST00000494958.1_1, ENST00000496857.5_1	EHBP1	lncRNA, protein_coding, retained_intron	EHBP1	10.19	7.11	17.22	11.99	367.939	0.585728	1.86923	0.0615905	0.196814
ENSG00000115507.10_3	6	5	[ENST00000282549.7_2, ENST00000366671.7_1, ENST00000405984.8_1, ENST00000476383.1_1, ENST00000477348.1_1, ENST00000484066.2_1]	chr2:63277191-63284971	+	-	5	7780	4833	0	4833	1	ENST00000282549.7_2, ENST00000366671.7_1, ENST00000405984.8_1, ENST00000476383.1_1, ENST00000477348.1_1, ENST00000484066.2_1	OTX1	nonsense_mediated_decay, protein_coding, retained_intron	OTX1	1.8	1.65	0.37	0.8	63.7618	-1.80618	-2.59848	0.00936387	0.0459435
ENSG00000115514.12_4	9	7	[ENST00000264255.8_3, ENST00000409434.5_2, ENST00000409705.5_1, ENST00000422767.6_1, ENST00000434323.5_1, ENST00000438680.1_1, ENST00000463385.5_1, ENST00000465183.1_1, ENST00000477337.1_1]	chr2:99935444-99957165	-	-	8	21721	2816	107	2709	0.962003	ENST00000264255.8_3, ENST00000409434.5_2, ENST00000409705.5_1, ENST00000422767.6_1, ENST00000434323.5_1, ENST00000438680.1_1, ENST00000463385.5_1, ENST00000465183.1_1, ENST00000477337.1_1	TXNDC9	lncRNA, nonsense_mediated_decay, protein_coding, retained_intron	TXNDC9	17.36	15.54	9.66	13.31	281.717	-0.702977	-1.99105	0.0464752	0.15921
ENSG00000115520.8_3	4	4	[ENST00000263960.6_2, ENST00000409010.1_2, ENST00000409398.5_3, ENST00000488445.1_1]	chr2:198318146-198340032	+	-	6	21886	2722	300	2422	0.889787	ENST00000263960.6_2, ENST00000409010.1_2, ENST00000409398.5_3, ENST00000488445.1_1	COQ10B	lncRNA, protein_coding	COQ10B	4.74	4.42	4.14	3.99	172.268	-0.339279	-0.807023	0.419653	0.676413
ENSG00000115523.16_3	14	13	[ENST00000263863.8_1, ENST00000409696.7_1, ENST00000464298.5_1, ENST00000470974.1_1, ENST00000482900.5_1, ENST00000488945.5_1, ENST00000489214.5_1, ENST00000489980.5_1, ENST00000491234.1_1, ENST00000524600.5_1, ENST00000526018.1_2, ENST00000531685.1_1, ENST00000533041.5_1, ENST00000534351.5_1]	chr2:85912297-85925977	+	-	6	13680	3051	404	2647	0.867584	ENST00000263863.8_1, ENST00000409696.7_1, ENST00000464298.5_1, ENST00000470974.1_1, ENST00000482900.5_1, ENST00000488945.5_1, ENST00000489214.5_1, ENST00000489980.5_1, ENST00000491234.1_1, ENST00000524600.5_1, ENST00000526018.1_3, ENST00000531685.1_1, ENST00000533041.5_1, ENST00000534351.5_1	GNLY	lncRNA, protein_coding, retained_intron	GNLY	0	0	0	0
ENSG00000115524.16_3	14	13	[ENST00000335508.10_2, ENST00000409915.8_2, ENST00000414174.1_1, ENST00000414963.2_1, ENST00000424674.1_1, ENST00000462613.1_1, ENST00000468925.1_1, ENST00000470268.2_2, ENST00000479532.1_1, ENST00000482158.1_1, ENST00000487698.5_2, ENST00000496458.1_1, ENST00000652026.1_1, ENST00000652738.1_1]	chr2:198253238-198299815	-	-	26	46577	10433	721	9712	0.930892	ENST00000335508.10_2, ENST00000409915.8_2, ENST00000414174.1_1, ENST00000414963.2_1, ENST00000424674.1_1, ENST00000462613.1_1, ENST00000468925.1_1, ENST00000470268.2_2, ENST00000479532.1_1, ENST00000482158.1_1, ENST00000487698.5_2, ENST00000496458.1_1, ENST00000652026.1_1, ENST00000652738.1_1	SF3B1	lncRNA, nonsense_mediated_decay, protein_coding, retained_intron	SF3B1	33.27	31.43	120.99	88.8	2742.41	1.51091	7.13715	9.52833e-13	3.57764e-11
ENSG00000115525.18_6	69	58	[ENST00000306262.10_2, ENST00000377332.8_3, ENST00000393805.6_5, ENST00000393808.8_3, ENST00000433665.6_2, ENST00000455892.1_1, ENST00000461199.6_2, ENST00000461206.1_1, ENST00000461892.6_2, ENST00000473122.6_2, ENST00000484728.6_2, ENST00000487896.2_2, ENST00000490946.2_2, ENST00000638178.1_1, ENST00000638227.1_1, ENST00000638258.1_1, ENST00000638288.1_1, ENST00000638321.1_1, ENST00000638484.1_1, ENST00000638523.1_1, ENST00000638542.1_1, ENST00000638572.2_2, ENST00000638581.1_1, ENST00000638659.1_1, ENST00000638678.1_1, ENST00000638855.1_1, ENST00000638885.1_1, ENST00000638956.1_1, ENST00000638986.1_3, ENST00000639074.1_1, ENST00000639119.1_2, ENST00000639184.1_1, ENST00000639202.1_1, ENST00000639216.1_1, ENST00000639305.1_1, ENST00000639311.1_1, ENST00000639421.1_1, ENST00000639432.1_3, ENST00000639472.1_1, ENST00000639519.1_1, ENST00000639541.1_1, ENST00000639608.1_1, ENST00000639690.1_1, ENST00000639743.1_1, ENST00000639820.1_1, ENST00000639867.1_1, ENST00000639945.1_1, ENST00000639981.1_1, ENST00000640024.1_1, ENST00000640222.1_1, ENST00000640295.1_1, ENST00000640314.1_1, ENST00000640315.1_1, ENST00000640322.1_3, ENST00000640336.1_1, ENST00000640378.1_3, ENST00000640418.1_1, ENST00000640425.1_1, ENST00000640453.1_1, ENST00000640572.1_1, ENST00000640594.1_1, ENST00000640712.1_1, ENST00000640763.1_1, ENST00000640798.1_1, ENST00000640835.1_1, ENST00000640849.1_1, ENST00000640903.1_1, ENST00000640982.1_3, ENST00000640992.1_3]	chr2:86064242-86132322	-	-	22	68080	16300	4693	11607	0.712086	ENST00000306262.10_2, ENST00000377332.8_3, ENST00000393805.6_5, ENST00000393808.8_3, ENST00000433665.6_2, ENST00000455892.1_1, ENST00000461199.6_2, ENST00000461206.1_1, ENST00000461892.6_2, ENST00000473122.6_2, ENST00000484728.6_2, ENST00000487896.2_2, ENST00000490946.2_2, ENST00000638178.1_1, ENST00000638227.1_1, ENST00000638258.1_1, ENST00000638288.1_1, ENST00000638321.1_1, ENST00000638484.1_1, ENST00000638523.1_1, ENST00000638542.1_1, ENST00000638572.2_2, ENST00000638581.1_1, ENST00000638659.1_1, ENST00000638678.1_1, ENST00000638855.1_1, ENST00000638885.1_1, ENST00000638956.1_1, ENST00000638986.1_3, ENST00000639074.1_1, ENST00000639119.1_2, ENST00000639184.1_1, ENST00000639202.1_1, ENST00000639216.1_1, ENST00000639305.1_1, ENST00000639311.1_1, ENST00000639421.1_1, ENST00000639432.1_3, ENST00000639472.1_1, ENST00000639519.1_1, ENST00000639541.1_1, ENST00000639608.1_1, ENST00000639690.1_1, ENST00000639743.1_1, ENST00000639820.1_1, ENST00000639867.1_1, ENST00000639945.1_1, ENST00000639981.1_1, ENST00000640024.1_1, ENST00000640222.1_1, ENST00000640295.1_1, ENST00000640314.1_1, ENST00000640315.1_1, ENST00000640322.1_3, ENST00000640336.1_1, ENST00000640378.1_3, ENST00000640418.1_1, ENST00000640425.1_1, ENST00000640453.1_1, ENST00000640572.1_1, ENST00000640594.1_1, ENST00000640712.1_1, ENST00000640763.1_1, ENST00000640798.1_1, ENST00000640835.1_1, ENST00000640849.1_1, ENST00000640903.1_1, ENST00000640982.1_3, ENST00000640992.1_3	ST3GAL5	lncRNA, nonsense_mediated_decay, protein_coding, retained_intron	ST3GAL5	5.99	5.3	10.27	8.15	297.704	0.5306	1.55633	0.11963	0.315623
ENSG00000115526.11_4	12	12	[ENST00000264249.8_3, ENST00000409046.5_2, ENST00000409701.5_2, ENST00000418201.5_2, ENST00000420858.5_2, ENST00000421474.5_2, ENST00000435960.5_2, ENST00000448989.5_1, ENST00000466583.1_1, ENST00000484382.5_1, ENST00000485085.5_1, ENST00000487860.1_1]	chr2:101008321-101034130	-	-	13	25809	4499	346	4153	0.923094	ENST00000264249.8_3, ENST00000409046.5_2, ENST00000409701.5_2, ENST00000418201.5_2, ENST00000420858.5_2, ENST00000421474.5_2, ENST00000435960.5_2, ENST00000448989.5_1, ENST00000466583.1_1, ENST00000484382.5_1, ENST00000485085.5_1, ENST00000487860.1_1	CHST10	lncRNA, protein_coding, retained_intron	CHST10	1.85	1.87	2.34	3.36	113.5	0.421291	0.834515	0.403991	0.662149
ENSG00000115539.14_4	3	3	[ENST00000264254.11_2, ENST00000416255.5_1, ENST00000450127.1_4]	chr2:101179454-101193201	+	-	7	13747	1532	0	1532	1	ENST00000264254.11_2, ENST00000416255.5_1, ENST00000450127.1_5	PDCL3	protein_coding	PDCL3	55	45.36	32.33	37.77	778.92	-0.685291	-2.70054	0.00692262	0.035774
ENSG00000115540.15_4	8	7	[ENST00000233892.8_1, ENST00000323303.9_2, ENST00000409355.2_1, ENST00000409360.1_1, ENST00000409916.5_1, ENST00000417097.5_1, ENST00000448447.6_1, ENST00000497443.5_1]	chr2:198380294-198418423	+	-	10	38129	4081	287	3794	0.929674	ENST00000233892.8_1, ENST00000323303.9_2, ENST00000409355.2_1, ENST00000409360.1_1, ENST00000409916.5_1, ENST00000417097.5_1, ENST00000448447.6_1, ENST00000497443.5_1, ENST00000604458.1_1	HSPE1-MOB4, MOB4	lncRNA, nonsense_mediated_decay, protein_coding	MOB4	13.18	8.88	6.68	6.58	326.904	-0.872507	-2.62049	0.00878029	0.043605
ENSG00000115541.11_4	7	6	[ENST00000233893.10_2, ENST00000409468.1_1, ENST00000409729.1_1, ENST00000463841.1_1, ENST00000465573.1_1, ENST00000473395.1_1, ENST00000495200.1_1]	chr2:198364863-198368173	+	-	2	3310	1823	69	1754	0.96215	ENST00000233893.10_2, ENST00000409468.1_1, ENST00000409729.1_1, ENST00000463841.1_1, ENST00000465573.1_1, ENST00000473395.1_1, ENST00000495200.1_1, ENST00000604458.1_1	HSPE1, HSPE1-MOB4	lncRNA, protein_coding, retained_intron	HSPE1	371.29	273.62	180.59	208.11	2219.92	-0.886846	-4.12816	3.65672e-05	0.000388489
ENSG00000115548.17_3	15	15	[ENST00000312912.10_2, ENST00000409064.5_2, ENST00000409556.5_2, ENST00000427678.1_1, ENST00000441719.5_2, ENST00000452034.5_2, ENST00000462197.1_1, ENST00000463013.1_1, ENST00000466058.1_1, ENST00000470160.1_1, ENST00000483866.1_1, ENST00000485171.1_1, ENST00000488971.1_1, ENST00000491383.5_1, ENST00000498528.1_1]	chr2:86667769-86719839	+	-	27	52070	13299	1064	12235	0.919994	ENST00000312912.10_2, ENST00000409064.5_2, ENST00000409556.5_2, ENST00000427678.1_1, ENST00000441719.5_2, ENST00000452034.5_2, ENST00000462197.1_1, ENST00000463013.1_1, ENST00000466058.1_1, ENST00000470160.1_1, ENST00000483866.1_1, ENST00000485171.1_1, ENST00000488971.1_1, ENST00000491383.5_1, ENST00000498528.1_1	KDM3A	lncRNA, nonsense_mediated_decay, protein_coding, retained_intron	KDM3A	7.15	5.46	30.02	11	507.253	1.37293	4.06477	4.8079e-05	0.000496017
ENSG00000115556.14_4	15	11	[ENST00000415854.5_2, ENST00000417849.5_4, ENST00000432688.5_1, ENST00000444453.5_1, ENST00000446503.5_2, ENST00000450993.7_2, ENST00000457773.1_2, ENST00000458239.1_2, ENST00000459791.5_1, ENST00000465713.5_1, ENST00000469493.5_1, ENST00000473443.5_1, ENST00000483685.5_1, ENST00000484718.1_1, ENST00000497482.1_1]	chr2:219472577-219501907	+	-	17	29330	5777	568	5209	0.901679	ENST00000415854.5_3, ENST00000417849.5_5, ENST00000432688.5_1, ENST00000444453.5_1, ENST00000446503.5_3, ENST00000450993.7_2, ENST00000457773.1_3, ENST00000458239.1_3, ENST00000459791.5_1, ENST00000465713.5_1, ENST00000469493.5_1, ENST00000473443.5_1, ENST00000483685.5_1, ENST00000484718.1_1, ENST00000497482.1_1	PLCD4	nonsense_mediated_decay, protein_coding, retained_intron	PLCD4	0.11	0.01	0.11	0.11	3.82316	1.26678	0.508228	0.611293	NA
ENSG00000115561.16_4	9	9	[ENST00000263856.9_2, ENST00000393773.7_1, ENST00000409225.2_1, ENST00000409727.5_1, ENST00000409810.6_1, ENST00000466032.1_1, ENST00000485465.1_1, ENST00000486404.5_1, ENST00000494623.1_1]	chr2:86730552-86790602	-	-	11	60050	7019	2823	4196	0.597806	ENST00000263856.9_2, ENST00000393773.7_1, ENST00000409225.2_1, ENST00000409727.5_1, ENST00000409810.6_1, ENST00000440757.2_3, ENST00000466032.1_1, ENST00000485465.1_1, ENST00000486404.5_1, ENST00000494623.1_1, ENST00000604011.5_3	CHMP3, RNF103-CHMP3	lncRNA, protein_coding	CHMP3, RNF103-CHMP3	115.2	90.75	66.4	54.77	2304.2	-0.931718	-4.69561	2.65807e-06	3.68924e-05
ENSG00000115568.15_4	7	7	[ENST00000411696.6_1, ENST00000432460.1_4, ENST00000433921.5_1, ENST00000440934.1_2, ENST00000449707.5_1, ENST00000450560.1_3, ENST00000450765.5_1]	chr2:219502638-219524378	-	-	10	21740	6994	240	6754	0.965685	ENST00000411696.6_1, ENST00000432460.1_5, ENST00000433921.5_1, ENST00000440934.1_3, ENST00000449707.5_1, ENST00000450560.1_3, ENST00000450765.5_1	ZNF142	nonsense_mediated_decay, protein_coding	ZNF142	7.69	5.66	27.45	17.71	1459.68	1.57221	7.08779	1.36267e-12	5.01098e-11
ENSG00000115590.14_3	9	7	[ENST00000332549.8_2, ENST00000393414.6_1, ENST00000441002.1_1, ENST00000457817.5_2, ENST00000464994.5_1, ENST00000474085.5_1, ENST00000482658.1_1, ENST00000485335.1_1, ENST00000493749.1_1]	chr2:102608421-102645006	+	-	12	36585	2957	594	2363	0.799121	ENST00000332549.8_2, ENST00000393414.6_1, ENST00000441002.1_1, ENST00000457817.5_3, ENST00000464994.5_1, ENST00000474085.5_1, ENST00000482658.1_1, ENST00000485335.1_1, ENST00000493749.1_1	IL1R2	lncRNA, protein_coding, retained_intron	IL1R2	0	0.14	0.13	0	0.905738	0.102929	0.0213136	0.982996	NA
ENSG00000115592.11_2	6	5	[ENST00000233944.7_1, ENST00000430489.1_1, ENST00000439262.6_1, ENST00000470307.6_1, ENST00000490971.1_1, ENST00000529249.5_1]	chr2:219687105-219696809	-	-	13	9704	3334	128	3206	0.961608	ENST00000233944.7_1, ENST00000430489.1_1, ENST00000439262.6_1, ENST00000470307.6_1, ENST00000490971.1_1, ENST00000529249.5_1	PRKAG3	nonsense_mediated_decay, protein_coding, retained_intron	PRKAG3	0	0	0	0
ENSG00000115593.15_4	4	3	[ENST00000419482.7_3, ENST00000438570.1_1, ENST00000444564.2_3, ENST00000468008.1_1]	chr2:88367343-88412903	+	-	11	45560	4552	771	3781	0.830624	ENST00000419482.7_3, ENST00000438570.1_1, ENST00000444564.2_3, ENST00000468008.1_1	SMYD1	lncRNA, protein_coding	SMYD1	0	0	0	0
ENSG00000115594.12_5	13	12	[ENST00000409288.5_1, ENST00000409329.5_1, ENST00000409589.5_1, ENST00000409929.5_2, ENST00000410023.6_3, ENST00000413623.5_1, ENST00000422532.2_2, ENST00000424272.5_1, ENST00000428279.5_3, ENST00000430171.1_2, ENST00000442590.5_3, ENST00000450319.5_1, ENST00000452403.5_3]	chr2:102681003-102796334	+	-	18	115331	7123	582	6541	0.918293	ENST00000409288.5_1, ENST00000409329.5_1, ENST00000409589.5_1, ENST00000409929.5_2, ENST00000410023.6_3, ENST00000413623.5_1, ENST00000422532.2_2, ENST00000424272.5_1, ENST00000428279.5_4, ENST00000430171.1_3, ENST00000442590.5_4, ENST00000450319.5_1, ENST00000452403.5_4	IL1R1	nonsense_mediated_decay, protein_coding	IL1R1	3.05	3.47	4.89	5.31	383.609	0.475113	1.53464	0.124871	0.324825
ENSG00000115596.4_3	2	2	[ENST00000233948.4_2, ENST00000486233.1_1]	chr2:219724527-219738955	+	-	4	14428	1719	0	1719	1	ENST00000233948.4_2, ENST00000486233.1_1	WNT6	lncRNA, protein_coding	WNT6	0.02	0	0.21	0.12	2.38067	3.44031	1.01966	0.307888	NA
ENSG00000115598.10_6	4	4	[ENST00000264257.7_3, ENST00000421464.1_4, ENST00000441515.3_3, ENST00000481806.1_1]	chr2:102803465-102856462	+	-	13	52997	2611	0	2611	1	ENST00000264257.7_3, ENST00000421464.1_4, ENST00000441515.3_3, ENST00000481806.1_1	IL1RL2	lncRNA, protein_coding	IL1RL2	0	0	0	0
ENSG00000115602.16_4	9	8	[ENST00000233954.5_1, ENST00000311734.6_1, ENST00000404917.6_1, ENST00000409584.5_1, ENST00000427077.1_1, ENST00000447231.5_2, ENST00000463990.1_1, ENST00000473175.1_1, ENST00000482701.5_1]	chr2:102927961-102968497	+	-	15	40536	5746	853	4893	0.851549	ENST00000233954.5_1, ENST00000311734.6_1, ENST00000404917.6_1, ENST00000409584.5_1, ENST00000410040.5_4, ENST00000427077.1_1, ENST00000447231.5_3, ENST00000463990.1_1, ENST00000473175.1_1, ENST00000482701.5_1	IL18R1, IL1RL1	lncRNA, nonsense_mediated_decay, protein_coding, retained_intron	IL1RL1, IL18R1	0	0	0	0
ENSG00000115604.10_4	5	5	[ENST00000233957.5_1, ENST00000334376.4_1, ENST00000409599.5_1, ENST00000410040.5_3, ENST00000466357.1_1]	chr2:102927988-103015235	+	-	13	87247	4353	240	4113	0.944866	ENST00000233954.5_1, ENST00000233957.5_1, ENST00000334376.4_1, ENST00000404917.6_1, ENST00000409599.5_1, ENST00000410040.5_4, ENST00000447231.5_3, ENST00000466357.1_1, ENST00000473175.1_1	IL18R1, IL1RL1	lncRNA, protein_coding, retained_intron	IL1RL1, IL18R1	0	0	0	0
ENSG00000115607.9_4	4	4	[ENST00000264260.6_2, ENST00000409369.1_2, ENST00000450855.1_4, ENST00000497795.1_1]	chr2:103035148-103069025	+	-	12	33877	2966	140	2826	0.952798	ENST00000264260.6_2, ENST00000409369.1_2, ENST00000450855.1_5, ENST00000497795.1_1	IL18RAP	protein_coding, retained_intron	IL18RAP	0	0	0	0
ENSG00000115616.2_2	3	3	[ENST00000233969.2_1, ENST00000467657.1_1, ENST00000469286.1_1]	chr2:103236165-103327777	+	-	15	91612	5984	141	5843	0.976437	ENST00000233969.2_1, ENST00000467657.1_1, ENST00000469286.1_1	SLC9A2	lncRNA, protein_coding, retained_intron	SLC9A2	2.71	2.42	5.64	4.31	392.439	0.774422	2.48476	0.0129637	0.059303
ENSG00000115641.19_5	12	10	[ENST00000322142.13_3, ENST00000344213.9_2, ENST00000358129.8_2, ENST00000393352.7_1, ENST00000393353.7_2, ENST00000408995.5_2, ENST00000409177.6_2, ENST00000409807.5_1, ENST00000447958.1_1, ENST00000452732.1_1, ENST00000530340.6_2, ENST00000607522.1_1]	chr2:105974168-106054970	-	-	10	80802	6626	2275	4351	0.656656	ENST00000322142.13_3, ENST00000344213.9_2, ENST00000358129.8_2, ENST00000393352.7_1, ENST00000393353.7_2, ENST00000408995.5_2, ENST00000409177.6_2, ENST00000409807.5_1, ENST00000447958.1_1, ENST00000452732.1_1, ENST00000530340.6_2, ENST00000607522.1_1	FHL2	nonsense_mediated_decay, protein_coding	FHL2	2.74	3.2	2.37	3.33	96.0048	-0.243784	-0.450449	0.652387	0.850452
ENSG00000115648.14_4	23	20	[ENST00000264605.8_2, ENST00000338530.8_1, ENST00000409373.5_2, ENST00000410032.5_1, ENST00000415753.5_1, ENST00000422695.5_3, ENST00000429898.5_1, ENST00000432475.5_1, ENST00000434770.1_1, ENST00000436965.5_3, ENST00000437893.5_3, ENST00000464123.5_1, ENST00000468178.5_1, ENST00000469619.5_1, ENST00000477222.5_1, ENST00000477457.1_1, ENST00000477501.5_1, ENST00000478712.5_1, ENST00000482528.1_1, ENST00000485956.1_1, ENST00000489967.1_1, ENST00000494110.5_1, ENST00000495439.5_1]	chr2:238394070-238463965	+	-	23	69895	7435	1189	6246	0.840081	ENST00000264605.8_2, ENST00000338530.8_1, ENST00000409373.5_2, ENST00000410032.5_1, ENST00000415753.5_1, ENST00000422695.5_3, ENST00000429898.5_1, ENST00000432475.5_1, ENST00000434770.1_1, ENST00000436965.5_3, ENST00000437893.5_3, ENST00000464123.5_1, ENST00000468178.5_1, ENST00000469619.5_1, ENST00000477222.5_1, ENST00000477457.1_1, ENST00000477501.5_1, ENST00000478712.5_1, ENST00000482528.1_1, ENST00000485956.1_1, ENST00000489967.1_1, ENST00000494110.5_1, ENST00000495439.5_1	MLPH	lncRNA, nonsense_mediated_decay, protein_coding, retained_intron	MLPH	127.54	115.12	147.67	155.92	4284.62	0.15455	0.837534	0.402293	0.660747
ENSG00000115649.16_3	4	4	[ENST00000360507.10_2, ENST00000409789.5_1, ENST00000451647.1_1, ENST00000453038.5_1]	chr2:220036618-220042828	-	-	9	6210	2719	0	2719	1	ENST00000360507.10_2, ENST00000409789.5_1, ENST00000451647.1_2, ENST00000453038.5_1	CNPPD1	protein_coding	CNPPD1	27.92	27.34	29.83	33.87	1112.67	0.0322883	0.142944	0.886334	0.955874
ENSG00000115652.14_2	15	12	[ENST00000283148.11_1, ENST00000409032.5_1, ENST00000409501.7_1, ENST00000416298.5_1, ENST00000436241.1_1, ENST00000441952.5_1, ENST00000444193.5_1, ENST00000457835.5_1, ENST00000470053.1_1, ENST00000473338.1_1, ENST00000474920.1_1, ENST00000479621.5_1, ENST00000479774.5_1, ENST00000483426.5_1, ENST00000497604.1_1]	chr2:106709758-106810795	-	-	20	101037	7023	690	6333	0.901751	ENST00000283148.11_1, ENST00000409032.5_1, ENST00000409501.7_1, ENST00000416298.5_1, ENST00000436241.1_1, ENST00000441952.5_1, ENST00000444193.5_1, ENST00000457835.5_1, ENST00000470053.1_1, ENST00000473338.1_1, ENST00000474920.1_1, ENST00000479621.5_1, ENST00000479774.5_1, ENST00000483426.5_1, ENST00000497604.1_1	UXS1	lncRNA, protein_coding, retained_intron	UXS1	19.65	18.53	21.55	17.06	603.194	-0.162504	-0.593604	0.552777	0.782393
ENSG00000115657.14_5	13	13	[ENST00000265316.9_3, ENST00000295750.5_3, ENST00000417678.5_1, ENST00000443805.1_1, ENST00000448398.5_1, ENST00000452545.1_1, ENST00000485773.5_1, ENST00000487380.5_1, ENST00000492543.1_1, ENST00000492953.5_1, ENST00000494639.5_1, ENST00000496984.5_1, ENST00000497882.5_1]	chr2:220074493-220083716	-	-	14	9223	5205	564	4641	0.891643	ENST00000265316.9_3, ENST00000295750.5_3, ENST00000417678.5_1, ENST00000443805.1_1, ENST00000446716.5_2, ENST00000448398.5_1, ENST00000452545.1_1, ENST00000485773.5_1, ENST00000487380.5_1, ENST00000492543.1_1, ENST00000492953.5_1, ENST00000494639.5_1, ENST00000496984.5_1, ENST00000497882.5_1	ABCB6, AC068946.2	nonsense_mediated_decay, protein_coding, retained_intron	ABCB6, ATG9A	9.22	7.79	15.3	13.62	306.067	0.598451	1.78979	0.0734879	0.223057
ENSG00000115661.14_3	13	10	[ENST00000396738.7_2, ENST00000409260.5_1, ENST00000409516.7_2, ENST00000409638.7_1, ENST00000409743.1_2, ENST00000461417.5_1, ENST00000475342.5_1, ENST00000475696.5_1, ENST00000478018.5_1, ENST00000486813.1_1, ENST00000491697.1_1, ENST00000496443.5_1, ENST00000496800.5_1]	chr2:220110176-220115059	+	-	6	4883	4368	205	4163	0.953068	ENST00000396738.7_2, ENST00000409260.5_1, ENST00000409516.7_2, ENST00000409638.7_1, ENST00000409743.1_2, ENST00000461417.5_1, ENST00000475342.5_1, ENST00000475696.5_1, ENST00000478018.5_1, ENST00000486813.1_1, ENST00000491697.1_1, ENST00000496443.5_1, ENST00000496800.5_1	STK16	lncRNA, protein_coding, retained_intron	STK16	16.86	16.78	23.67	25.82	519.152	0.385532	1.38772	0.165223	0.392703
ENSG00000115665.8_2	2	2	[ENST00000264047.2_1, ENST00000409059.5_1]	chr2:108602978-108630450	+	-	9	27472	5168	0	5168	1	ENST00000264047.2_1, ENST00000409059.5_1	SLC5A7	protein_coding	SLC5A7	0	0	0	0
ENSG00000115677.17_6	47	42	[ENST00000310931.9_2, ENST00000373292.8_4, ENST00000391975.5_1, ENST00000391976.6_1, ENST00000413241.5_3, ENST00000417540.5_3, ENST00000420451.5_3, ENST00000422080.5_1, ENST00000422933.5_3, ENST00000423693.5_3, ENST00000425989.5_3, ENST00000426343.5_3, ENST00000427007.5_3, ENST00000427183.6_1, ENST00000427487.5_3, ENST00000428482.5_2, ENST00000430918.5_3, ENST00000441124.5_3, ENST00000442714.5_3, ENST00000442730.1_1, ENST00000444092.5_3, ENST00000449504.5_3, ENST00000449864.5_3, ENST00000452065.5_1, ENST00000452931.1_3, ENST00000453141.5_3, ENST00000458564.5_3, ENST00000459788.1_1, ENST00000460826.1_1, ENST00000462130.1_1, ENST00000467435.1_1, ENST00000470482.5_1, ENST00000470710.1_1, ENST00000471294.1_1, ENST00000476807.5_1, ENST00000477477.1_1, ENST00000479169.5_1, ENST00000479894.1_1, ENST00000483086.1_1, ENST00000484412.1_1, ENST00000487169.5_1, ENST00000488013.1_1, ENST00000488923.1_1, ENST00000490697.1_1, ENST00000494862.1_1, ENST00000496569.1_1, ENST00000498595.5_1]	chr2:242166678-242256476	-	-	36	89798	12160	637	11523	0.947615	ENST00000310931.9_2, ENST00000373292.8_4, ENST00000391975.5_1, ENST00000391976.6_1, ENST00000413241.5_3, ENST00000417540.5_3, ENST00000420451.5_3, ENST00000422080.5_1, ENST00000422933.5_3, ENST00000423693.5_3, ENST00000425989.5_3, ENST00000426343.5_3, ENST00000427007.5_3, ENST00000427183.6_1, ENST00000427487.5_3, ENST00000428482.5_2, ENST00000430918.5_3, ENST00000441124.5_3, ENST00000442714.5_3, ENST00000442730.1_1, ENST00000444092.5_3, ENST00000449504.5_3, ENST00000449864.5_3, ENST00000452065.5_1, ENST00000452931.1_3, ENST00000453141.5_3, ENST00000458564.5_3, ENST00000459788.1_1, ENST00000460826.1_1, ENST00000462130.1_1, ENST00000467435.1_1, ENST00000470482.5_1, ENST00000470710.1_1, ENST00000471294.1_1, ENST00000476807.5_1, ENST00000477477.1_1, ENST00000479169.5_1, ENST00000479894.1_1, ENST00000483086.1_1, ENST00000484412.1_1, ENST00000487169.5_1, ENST00000488013.1_1, ENST00000488923.1_1, ENST00000490697.1_1, ENST00000494862.1_1, ENST00000496569.1_1, ENST00000498595.5_1	HDLBP	lncRNA, protein_coding, retained_intron	HDLBP	194.66	151.43	555.66	462.23	15798.7	1.39159	8.07734	6.61937e-16	3.38513e-14
ENSG00000115685.15_4	20	18	[ENST00000234038.11_2, ENST00000272983.12_1, ENST00000401987.5_1, ENST00000402734.5_1, ENST00000404405.7_1, ENST00000406106.7_1, ENST00000407025.5_1, ENST00000415769.1_3, ENST00000423280.5_3, ENST00000427172.5_3, ENST00000438799.5_1, ENST00000439916.5_3, ENST00000450367.1_3, ENST00000467159.5_1, ENST00000473017.5_1, ENST00000479821.1_1, ENST00000485630.5_1, ENST00000491715.1_1, ENST00000493374.5_1, ENST00000498170.5_1]	chr2:242088990-242123067	+	-	13	34077	3781	158	3623	0.958212	ENST00000234038.11_2, ENST00000272983.12_1, ENST00000401987.5_1, ENST00000402734.5_1, ENST00000404405.7_1, ENST00000406106.7_1, ENST00000407025.5_1, ENST00000415769.1_3, ENST00000423280.5_3, ENST00000427172.5_3, ENST00000438799.5_1, ENST00000439916.5_3, ENST00000450367.1_3, ENST00000467159.5_1, ENST00000473017.5_1, ENST00000479821.1_1, ENST00000485630.5_1, ENST00000491715.1_1, ENST00000493374.5_1, ENST00000498170.5_1	PPP1R7	lncRNA, protein_coding, retained_intron	PPP1R7	216.62	104.07	63.65	76.27	2101.13	-1.27783	-4.79913	1.59353e-06	2.32005e-05
ENSG00000115687.13_2	16	16	[ENST00000234040.8_1, ENST00000358649.8_1, ENST00000403638.7_1, ENST00000405260.5_1, ENST00000415234.1_1, ENST00000433589.5_1, ENST00000437780.5_1, ENST00000452907.1_1, ENST00000459710.1_1, ENST00000472072.5_1, ENST00000475666.1_1, ENST00000485940.1_1, ENST00000489256.5_1, ENST00000493544.1_1, ENST00000544142.5_1, ENST00000629419.1_1]	chr2:242045513-242089679	-	-	23	44166	10686	1142	9544	0.893131	ENST00000234040.8_1, ENST00000358649.8_1, ENST00000403638.7_1, ENST00000405260.5_1, ENST00000415234.1_1, ENST00000433589.5_1, ENST00000437780.5_1, ENST00000452907.1_1, ENST00000459710.1_1, ENST00000472072.5_1, ENST00000475666.1_1, ENST00000485940.1_1, ENST00000489256.5_1, ENST00000493544.1_1, ENST00000544142.5_1, ENST00000629419.1_1	PASK	lncRNA, nonsense_mediated_decay, protein_coding, retained_intron	PASK	3.85	3.81	3.65	3.69	213.514	-0.231446	-0.601208	0.547702	0.779279
ENSG00000115694.15_4	35	31	[ENST00000316586.9_2, ENST00000401869.5_1, ENST00000403346.7_1, ENST00000405585.5_1, ENST00000405883.7_1, ENST00000413760.5_1, ENST00000420551.1_1, ENST00000423004.5_1, ENST00000424537.5_1, ENST00000426941.1_1, ENST00000429279.5_1, ENST00000435225.5_1, ENST00000436402.5_3, ENST00000436917.5_1, ENST00000439101.5_1, ENST00000440109.5_1, ENST00000442307.5_1, ENST00000450497.5_1, ENST00000452891.5_1, ENST00000461760.1_1, ENST00000462953.1_1, ENST00000465009.1_1, ENST00000470438.5_1, ENST00000472181.1_1, ENST00000478403.5_1, ENST00000479442.1_1, ENST00000483603.5_1, ENST00000487962.5_1, ENST00000492127.5_1, ENST00000494699.1_1, ENST00000495143.5_1, ENST00000495372.1_1, ENST00000496159.1_1, ENST00000535007.5_1, ENST00000543554.5_1]	chr2:242432084-242449145	-	-	13	17061	7588	511	7077	0.932657	ENST00000316586.9_2, ENST00000401869.5_1, ENST00000403346.7_1, ENST00000405585.5_1, ENST00000405883.7_1, ENST00000413760.5_1, ENST00000420551.1_1, ENST00000423004.5_1, ENST00000424537.5_1, ENST00000426941.1_1, ENST00000429279.5_1, ENST00000435225.5_1, ENST00000436402.5_3, ENST00000436917.5_1, ENST00000439101.5_1, ENST00000440109.5_1, ENST00000442307.5_1, ENST00000450497.5_1, ENST00000452891.5_1, ENST00000461760.1_1, ENST00000462953.1_1, ENST00000465009.1_1, ENST00000470438.5_1, ENST00000472181.1_1, ENST00000478403.5_1, ENST00000479442.1_1, ENST00000483603.5_1, ENST00000487962.5_1, ENST00000492127.5_1, ENST00000494699.1_1, ENST00000495143.5_1, ENST00000495372.1_1, ENST00000496159.1_1, ENST00000535007.5_1, ENST00000543554.5_1	STK25	lncRNA, protein_coding, retained_intron	STK25	135.88	103.61	118.14	124.21	2897.27	-0.139978	-0.704693	0.481001	0.72702
ENSG00000115705.21_4	16	14	[ENST00000329066.8_1, ENST00000345913.8_1, ENST00000346956.7_1, ENST00000382198.5_1, ENST00000382201.7_1, ENST00000382269.7_1, ENST00000422464.5_2, ENST00000423320.5_2, ENST00000425083.3_1, ENST00000446278.5_2, ENST00000462973.5_1, ENST00000469607.3_1, ENST00000479902.1_1, ENST00000497517.6_1, ENST00000539820.5_1, ENST00000650224.1_1]	chr2:1377837-1547483	+	-	23	169646	8453	893	7560	0.894357	ENST00000329066.8_1, ENST00000345913.8_1, ENST00000346956.7_1, ENST00000382198.5_1, ENST00000382201.7_1, ENST00000382269.7_1, ENST00000422464.5_3, ENST00000423320.5_3, ENST00000425083.3_1, ENST00000446278.5_3, ENST00000462973.5_1, ENST00000469607.3_1, ENST00000479902.1_1, ENST00000497517.6_1, ENST00000539820.5_1, ENST00000650224.1_1	TPO	lncRNA, protein_coding	TPO	0.01	0	0	0
ENSG00000115718.17_3	10	8	[ENST00000234071.7_2, ENST00000402125.2_1, ENST00000409048.1_2, ENST00000419985.5_1, ENST00000427769.5_1, ENST00000429925.5_1, ENST00000431364.1_1, ENST00000442644.5_1, ENST00000464089.1_1, ENST00000474030.5_1]	chr2:128176002-128186822	+	-	7	10820	2495	178	2317	0.928657	ENST00000234071.7_2, ENST00000402125.2_1, ENST00000409048.1_2, ENST00000419985.5_1, ENST00000427769.5_1, ENST00000429925.5_1, ENST00000431364.1_1, ENST00000442644.5_2, ENST00000464089.1_1, ENST00000474030.5_1	PROC	nonsense_mediated_decay, protein_coding, retained_intron	PROC	0.08	0.17	0.05	0	1.3847	-2.24537	-0.531072	0.595369	NA
ENSG00000115738.10_3	4	3	[ENST00000234091.8_1, ENST00000331129.3_1, ENST00000396290.2_2, ENST00000472142.1_1]	chr2:8818974-8824591	+	-	5	5617	2213	0	2213	1	ENST00000234091.8_1, ENST00000331129.3_1, ENST00000396290.2_2, ENST00000472142.1_1	ID2	protein_coding, retained_intron	ID2	82.47	73.18	49.88	64.44	1099.92	-0.624043	-2.65033	0.00804133	0.0406425
ENSG00000115750.17_4	11	11	[ENST00000263663.10_3, ENST00000402170.5_1, ENST00000404869.7_1, ENST00000416181.1_1, ENST00000434858.5_1, ENST00000469895.5_1, ENST00000480197.5_1, ENST00000490432.1_1, ENST00000492648.2_1, ENST00000497182.1_1, ENST00000625239.2_2]	chr2:9983571-10074545	+	-	20	90974	3975	702	3273	0.823396	ENST00000263663.10_3, ENST00000402170.5_1, ENST00000404869.7_1, ENST00000416181.1_1, ENST00000434858.5_1, ENST00000469895.5_1, ENST00000480197.5_1, ENST00000490432.1_1, ENST00000492648.2_1, ENST00000497182.1_1, ENST00000625239.2_2	TAF1B	lncRNA, nonsense_mediated_decay, protein_coding, retained_intron	TAF1B	11.67	5.37	6.98	3.35	129	-0.885095	-1.84963	0.0643666	0.203137
ENSG00000115756.13_4	8	8	[ENST00000307845.8_2, ENST00000381765.7_1, ENST00000419810.6_1, ENST00000422133.1_1, ENST00000423674.5_1, ENST00000613496.4_1, ENST00000620771.4_1, ENST00000622018.4_1]	chr2:10443014-10567743	+	-	14	124729	6237	794	5443	0.872695	ENST00000307845.8_2, ENST00000381765.7_1, ENST00000419810.6_1, ENST00000422133.1_1, ENST00000423674.5_1, ENST00000613496.4_1, ENST00000620771.4_1, ENST00000622018.4_1	HPCAL1	nonsense_mediated_decay, protein_coding	HPCAL1	32.57	32.93	45.27	41.96	1135	0.242642	1.05695	0.290536	0.550017
ENSG00000115758.13_5	4	4	[ENST00000234111.9_2, ENST00000405333.5_1, ENST00000443218.1_5, ENST00000446285.5_1]	chr2:10580093-10588453	-	-	13	8360	2791	0	2791	1	ENST00000234111.9_2, ENST00000405333.5_1, ENST00000443218.1_6, ENST00000446285.5_1	ODC1	lncRNA, protein_coding	ODC1	35.94	41.45	53.93	49.18	1852.09	0.245911	1.11647	0.264222	0.520898
ENSG00000115760.14_4	13	13	[ENST00000421745.6_1, ENST00000431454.2_1, ENST00000444173.5_2, ENST00000461788.1_1, ENST00000462504.1_1, ENST00000465130.1_1, ENST00000466527.1_1, ENST00000470250.1_1, ENST00000471232.5_1, ENST00000483194.1_1, ENST00000496555.1_1, ENST00000497023.1_1, ENST00000648282.1_1]	chr2:32582095-32843966	+	-	76	261871	17858	382	17476	0.978609	ENST00000421745.6_1, ENST00000431454.2_1, ENST00000444173.5_2, ENST00000461788.1_1, ENST00000462504.1_1, ENST00000465130.1_1, ENST00000466527.1_1, ENST00000470250.1_1, ENST00000471232.5_1, ENST00000483194.1_1, ENST00000496555.1_1, ENST00000497023.1_1, ENST00000648282.1_1	BIRC6	nonsense_mediated_decay, protein_coding, retained_intron	BIRC6	4.32	4.35	29.83	19.97	1460.83	2.3246	9.4572	3.16299e-21	2.68628e-19
ENSG00000115761.16_3	5	4	[ENST00000345985.7_1, ENST00000381685.10_2, ENST00000431319.1_1, ENST00000473087.1_1, ENST00000538384.5_1]	chr2:10710879-10830113	-	-	22	119234	3836	631	3205	0.835506	ENST00000345985.7_1, ENST00000381685.10_2, ENST00000431319.1_1, ENST00000473087.1_1, ENST00000538384.5_1	NOL10	protein_coding, retained_intron	NOL10	10.5	11.42	8.16	9.06	656.141	-0.519031	-1.99505	0.0460371	0.158121
ENSG00000115762.16_3	11	8	[ENST00000234115.10_1, ENST00000403716.5_1, ENST00000404460.5_1, ENST00000409158.5_1, ENST00000409279.1_2, ENST00000409612.5_1, ENST00000438882.6_1, ENST00000439822.6_1, ENST00000482225.1_1, ENST00000487980.5_1, ENST00000628582.2_1]	chr2:131862419-132111282	+	-	12	248863	6728	1125	5603	0.832788	ENST00000234115.10_1, ENST00000403716.5_1, ENST00000404460.5_1, ENST00000409158.5_1, ENST00000409279.1_2, ENST00000409612.5_1, ENST00000438882.6_1, ENST00000439822.6_1, ENST00000482225.1_1, ENST00000487980.5_1, ENST00000628582.2_1	PLEKHB2	lncRNA, protein_coding, retained_intron	PLEKHB2	21.45	12.85	15.21	12.66	1067.76	-0.428971	-1.83332	0.0667556	0.2086
ENSG00000115806.13_3	11	9	[ENST00000234160.5_2, ENST00000442798.5_1, ENST00000444801.5_1, ENST00000454751.5_1, ENST00000455067.5_1, ENST00000471559.5_1, ENST00000486498.1_1, ENST00000488928.1_1, ENST00000493692.5_1, ENST00000497674.5_1, ENST00000497928.1_1]	chr2:171784973-171823640	+	-	13	38667	4705	304	4401	0.935388	ENST00000234160.5_2, ENST00000442798.5_1, ENST00000444801.5_1, ENST00000454751.5_1, ENST00000455067.5_1, ENST00000471559.5_1, ENST00000486498.1_1, ENST00000488928.1_1, ENST00000493692.5_1, ENST00000497674.5_1, ENST00000497928.1_1	GORASP2	lncRNA, nonsense_mediated_decay, protein_coding, retained_intron	GORASP2	58.66	53.21	30.28	28.73	1693.62	-1.09165	-5.22968	1.69808e-07	2.96189e-06
ENSG00000115808.12_3	3	3	[ENST00000263918.9_2, ENST00000379213.3_1, ENST00000495595.1_1]	chr2:37064840-37193679	-	-	18	128839	14351	1279	13072	0.910877	ENST00000263918.9_2, ENST00000379213.3_1, ENST00000495595.1_1, ENST00000624376.1_1	AC007382.1, STRN	TEC, protein_coding, retained_intron	STRN, AC007382.1	5.22	3.17	3.91	4.27	431.842	-0.161341	-0.51164	0.608903	0.82313
ENSG00000115816.15_4	3	3	[ENST00000234170.10_2, ENST00000446769.1_2, ENST00000489306.1_1]	chr2:37428754-37458739	-	-	17	29985	3512	0	3512	1	ENST00000234170.10_2, ENST00000446769.1_3, ENST00000489306.1_1	CEBPZ	protein_coding, retained_intron	CEBPZ	10.44	6.67	7.2	9.65	283.789	-0.168965	-0.452808	0.650687	0.84925
ENSG00000115825.10_3	10	10	[ENST00000234179.7_2, ENST00000379066.5_1, ENST00000443187.1_2, ENST00000443977.1_2, ENST00000452104.5_2, ENST00000464552.1_1, ENST00000469275.5_1, ENST00000475912.1_1, ENST00000477132.1_1, ENST00000494667.5_1]	chr2:37477644-37551951	-	-	21	74307	10244	1282	8962	0.874854	ENST00000234179.7_2, ENST00000379066.5_1, ENST00000443187.1_3, ENST00000443977.1_3, ENST00000452104.5_3, ENST00000464552.1_1, ENST00000469275.5_1, ENST00000475912.1_1, ENST00000477132.1_1, ENST00000494667.5_1	PRKD3	lncRNA, protein_coding, retained_intron	PRKD3	0.28	0.1	1.19	0.48	41.1478	2.05305	2.50998	0.0120739	0.0560411
ENSG00000115827.14_5	12	12	[ENST00000339506.7_1, ENST00000375255.8_5, ENST00000431110.1_1, ENST00000436317.1_1, ENST00000468592.5_1, ENST00000480855.1_1, ENST00000490217.5_1, ENST00000493106.1_1, ENST00000495925.5_1, ENST00000498486.1_1, ENST00000539783.5_4, ENST00000611110.4_1]	chr2:172290726-172341562	+	-	16	50836	7657	1491	6166	0.805276	ENST00000339506.7_1, ENST00000375255.8_5, ENST00000431110.1_1, ENST00000436317.1_1, ENST00000468592.5_1, ENST00000480855.1_1, ENST00000490217.5_1, ENST00000493106.1_1, ENST00000495925.5_1, ENST00000498486.1_1, ENST00000539783.5_4, ENST00000611110.4_1	DCAF17	lncRNA, nonsense_mediated_decay, protein_coding, retained_intron	DCAF17	1.44	1.39	1.15	0.93	91.6914	-0.623611	-1.11856	0.263326	0.520234
ENSG00000115828.17_4	7	7	[ENST00000338415.8_2, ENST00000404976.5_1, ENST00000444022.1_1, ENST00000469098.1_1, ENST00000470075.1_1, ENST00000480050.1_1, ENST00000650442.1_1]	chr2:37569969-37600465	+	-	10	30496	2676	97	2579	0.963752	ENST00000338415.8_2, ENST00000404976.5_1, ENST00000444022.1_1, ENST00000469098.1_1, ENST00000470075.1_1, ENST00000480050.1_1, ENST00000650442.1_1	QPCT	protein_coding, retained_intron	QPCT	0.08	0.08	0	0.14	0.804936	-1.00356	-0.206168	0.83666	NA
ENSG00000115839.17_3	7	7	[ENST00000264158.12_2, ENST00000425393.1_1, ENST00000442034.5_2, ENST00000487003.5_1, ENST00000489858.1_1, ENST00000497080.1_1, ENST00000539493.2_1]	chr2:135809834-135933964	+	-	28	124130	6629	453	6176	0.931664	ENST00000264158.12_2, ENST00000425393.1_1, ENST00000442034.5_2, ENST00000487003.5_1, ENST00000489858.1_1, ENST00000497080.1_1, ENST00000539493.2_1	RAB3GAP1	lncRNA, protein_coding, retained_intron	RAB3GAP1	4.52	4.33	3.41	3.78	332.189	-0.469594	-1.44729	0.147816	0.365056
ENSG00000115840.14_3	10	9	[ENST00000263812.8_1, ENST00000422440.7_2, ENST00000426896.5_1, ENST00000464063.1_1, ENST00000472070.1_1, ENST00000472748.5_1, ENST00000475360.6_1, ENST00000484227.5_1, ENST00000485880.1_1, ENST00000494892.1_1]	chr2:172639914-172864766	-	-	24	224852	6126	407	5719	0.933562	ENST00000263812.8_1, ENST00000422440.7_2, ENST00000426896.5_1, ENST00000464063.1_1, ENST00000472070.1_1, ENST00000472748.5_1, ENST00000475360.6_2, ENST00000484227.5_1, ENST00000485880.1_1, ENST00000494892.1_1	SLC25A12	lncRNA, nonsense_mediated_decay, protein_coding, retained_intron	SLC25A12	3.33	3.21	2.58	2.26	109.898	-0.607011	-1.18526	0.235916	0.487679
ENSG00000115841.20_5	12	12	[ENST00000234195.7_1, ENST00000354545.7_3, ENST00000402091.3_1, ENST00000406384.5_2, ENST00000407257.5_1, ENST00000414644.5_3, ENST00000417700.6_2, ENST00000425641.1_1, ENST00000440353.5_1, ENST00000442857.5_1, ENST00000469469.1_1, ENST00000496735.1_1]	chr2:38150329-38294285	+	-	18	143956	6031	392	5639	0.935002	ENST00000234195.7_1, ENST00000354545.7_3, ENST00000402091.3_1, ENST00000406384.5_2, ENST00000407257.5_1, ENST00000414644.5_3, ENST00000417700.6_2, ENST00000425641.1_1, ENST00000440353.5_1, ENST00000442857.5_1, ENST00000469469.1_1, ENST00000496735.1_1	RMDN2	lncRNA, nonsense_mediated_decay, protein_coding, retained_intron	RMDN2	0.22	0.46	0.04	0.44	8.22352	-1.36277	-0.748691	0.454043	NA
ENSG00000115844.11_3	2	1	[ENST00000234198.9_2, ENST00000466293.2_1]	chr2:172964165-172967628	-	-	2	3463	2971	0	2971	1	ENST00000234198.9_2, ENST00000466293.2_1	DLX2	protein_coding	DLX2	0.13	0.19	0.43	0.28	11.6601	0.971835	0.66469	0.506249	NA
ENSG00000115850.10_3	2	2	[ENST00000264162.7_2, ENST00000452974.1_1]	chr2:136545419-136594754	-	-	17	49335	6580	0	6580	1	ENST00000264162.7_2, ENST00000452974.1_1	LCT	nonsense_mediated_decay, protein_coding	LCT	0	0	0	0
ENSG00000115866.11_3	11	11	[ENST00000264161.9_2, ENST00000422708.3_1, ENST00000435076.1_1, ENST00000441323.5_1, ENST00000449218.5_1, ENST00000456565.5_1, ENST00000463008.1_1, ENST00000474184.1_1, ENST00000478212.5_1, ENST00000489964.5_1, ENST00000491481.1_1]	chr2:136663450-136743670	-	-	19	80220	4752	140	4612	0.970539	ENST00000264161.9_2, ENST00000422708.3_1, ENST00000435076.1_1, ENST00000441323.5_1, ENST00000449218.5_1, ENST00000456565.5_1, ENST00000463008.1_1, ENST00000474184.1_1, ENST00000478212.5_1, ENST00000489964.5_1, ENST00000491481.1_1	DARS	lncRNA, nonsense_mediated_decay, protein_coding, retained_intron	DARS	70.66	53.3	59.46	61.94	1206.58	-0.186203	-0.818129	0.413284	0.670018
ENSG00000115875.19_4	12	12	[ENST00000313117.11_4, ENST00000409276.5_3, ENST00000415527.1_1, ENST00000425778.5_1, ENST00000425941.6_1, ENST00000431066.5_1, ENST00000432873.5_1, ENST00000443213.5_1, ENST00000446327.6_3, ENST00000452806.5_2, ENST00000477635.5_1, ENST00000487773.1_1]	chr2:38970740-38978636	-	-	9	7896	4045	0	4045	1	ENST00000313117.11_4, ENST00000409276.5_3, ENST00000415527.1_1, ENST00000425778.5_1, ENST00000425941.6_1, ENST00000431066.5_1, ENST00000432873.5_1, ENST00000443213.5_1, ENST00000446327.6_3, ENST00000452806.5_3, ENST00000477635.5_1, ENST00000487773.1_1	SRSF7	nonsense_mediated_decay, protein_coding, retained_intron	SRSF7	123.39	112.29	129.12	138.2	2753.76	0.0124728	0.0644772	0.94859	0.98121
ENSG00000115884.11_3	6	6	[ENST00000254351.9_2, ENST00000381150.5_1, ENST00000403076.5_1, ENST00000429035.1_1, ENST00000447124.1_1, ENST00000482879.5_1]	chr2:20400557-20425194	-	-	8	24637	3613	0	3613	1	ENST00000254351.9_2, ENST00000381150.5_1, ENST00000403076.5_1, ENST00000429035.1_1, ENST00000447124.1_1, ENST00000482879.5_1	SDC1	lncRNA, nonsense_mediated_decay, protein_coding	SDC1	56.29	57.22	51.14	47.2	2851.03	-0.378049	-1.90296	0.0570458	0.18511
ENSG00000115896.16_3	6	6	[ENST00000428675.6_2, ENST00000435320.1_1, ENST00000437704.3_1, ENST00000472193.1_1, ENST00000487695.6_1, ENST00000625084.1_1]	chr2:198669316-199437305	+	-	13	767989	8122	431	7691	0.946934	ENST00000428675.6_2, ENST00000435320.1_1, ENST00000437704.3_1, ENST00000472193.1_1, ENST00000487695.6_1, ENST00000625084.1_1	PLCL1	lncRNA, nonsense_mediated_decay, protein_coding	PLCL1	0	0	0.06	0.03	2.04174	4.46134	1.13773	0.255232	NA
ENSG00000115902.11_3	5	4	[ENST00000234256.4_2, ENST00000471551.5_1, ENST00000480594.1_1, ENST00000493121.5_1, ENST00000531327.5_1]	chr2:65215610-65250999	+	-	10	35389	6941	1521	5420	0.780867	ENST00000234256.4_2, ENST00000471551.5_1, ENST00000480594.1_1, ENST00000493121.5_1, ENST00000531327.5_1	SLC1A4	lncRNA, protein_coding, retained_intron	SLC1A4	1.59	1.79	1.11	1.69	135.132	-0.468279	-0.998708	0.317936	0.579424
ENSG00000115904.12_4	8	8	[ENST00000395038.6_2, ENST00000402219.6_1, ENST00000426016.5_1, ENST00000451331.1_1, ENST00000461545.1_1, ENST00000469581.1_1, ENST00000472480.1_1, ENST00000474390.1_1]	chr2:39208536-39351486	-	-	26	142950	9263	0	9263	1	ENST00000395038.6_2, ENST00000402219.6_1, ENST00000426016.5_1, ENST00000451331.1_1, ENST00000461545.1_1, ENST00000469581.1_1, ENST00000472480.1_1, ENST00000474390.1_1	SOS1	lncRNA, protein_coding, retained_intron	SOS1	4.39	5.94	26.51	22.55	1603.79	2.09045	8.42692	3.54891e-17	2.05837e-15
ENSG00000115919.15_4	9	7	[ENST00000264170.9_2, ENST00000375773.6_1, ENST00000409512.5_1, ENST00000410015.6_1, ENST00000424385.5_1, ENST00000460143.1_1, ENST00000612147.4_2, ENST00000613664.1_1, ENST00000621320.4_1]	chr2:143635225-143813402	+	-	23	178177	17442	9785	7657	0.438998	ENST00000264170.9_2, ENST00000375773.6_1, ENST00000409512.5_1, ENST00000410015.6_1, ENST00000424385.5_1, ENST00000460143.1_1, ENST00000612147.4_2, ENST00000613664.1_1, ENST00000621320.4_1	KYNU	nonsense_mediated_decay, protein_coding, retained_intron	KYNU	12.21	13.38	15.88	16	411.609	0.147882	0.487453	0.625938	0.833773
ENSG00000115934.11_5	1	1	[ENST00000538297.1_1]	chr12:23334267-23404433	-	-	2	70166	1329	709	620	0.466516	ENST00000538297.1_1	AC087235.1	lncRNA		0	0	0	0
ENSG00000115935.17_4	17	16	[ENST00000272746.9_1, ENST00000359761.7_1, ENST00000392546.6_1, ENST00000392547.6_1, ENST00000409415.7_3, ENST00000409891.5_1, ENST00000410117.5_3, ENST00000436221.1_3, ENST00000455428.5_3, ENST00000467149.1_1, ENST00000469002.1_1, ENST00000470752.5_1, ENST00000474332.5_1, ENST00000480400.1_1, ENST00000487291.1_1, ENST00000488830.6_1, ENST00000490887.1_1]	chr2:175424299-175547644	-	-	21	123345	9121	1095	8026	0.879947	ENST00000272746.9_1, ENST00000359761.7_1, ENST00000392546.6_1, ENST00000392547.6_1, ENST00000409415.7_3, ENST00000409891.5_1, ENST00000410117.5_3, ENST00000436221.1_3, ENST00000455428.5_3, ENST00000467149.1_1, ENST00000469002.1_1, ENST00000470752.5_1, ENST00000474332.5_1, ENST00000480400.1_1, ENST00000487291.1_1, ENST00000488830.6_1, ENST00000490887.1_1	WIPF1	lncRNA, protein_coding, retained_intron	WIPF1	0.78	0.91	0.22	0.4	15.2995	-1.69171	-1.28964	0.197177	NA
ENSG00000115942.9_3	7	7	[ENST00000234296.7_2, ENST00000410039.5_1, ENST00000457595.1_1, ENST00000464147.1_1, ENST00000467605.5_1, ENST00000474877.1_1, ENST00000487853.1_1]	chr2:201773699-201828403	-	-	19	54704	5831	1247	4584	0.786143	ENST00000234296.7_2, ENST00000410039.5_1, ENST00000457595.1_1, ENST00000464147.1_1, ENST00000467605.5_1, ENST00000474877.1_1, ENST00000487853.1_1	ORC2	lncRNA, protein_coding, retained_intron	ORC2	10.77	10.9	5.89	5.25	425.057	-1.1353	-3.7467	0.000179174	0.00159281
ENSG00000115944.15_4	8	8	[ENST00000234301.3_2, ENST00000378669.5_1, ENST00000423797.2_1, ENST00000463055.1_1, ENST00000464443.5_1, ENST00000468711.5_2, ENST00000482463.5_1, ENST00000607768.1_1]	chr2:42560685-42652228	-	-	11	91543	5605	1503	4102	0.731847	ENST00000234301.3_2, ENST00000378669.5_1, ENST00000423797.2_1, ENST00000463055.1_1, ENST00000464443.5_1, ENST00000468711.5_2, ENST00000482463.5_1, ENST00000607768.1_1	COX7A2L	lncRNA, nonsense_mediated_decay, protein_coding	COX7A2L	78.45	96.96	89.53	102.78	2469.09	-0.0328361	-0.163484	0.870137	0.950643
ENSG00000115946.8_3	3	3	[ENST00000263657.7_2, ENST00000430742.1_1, ENST00000488728.1_1]	chr2:68385019-68403370	+	-	8	18351	2630	869	1761	0.669582	ENST00000263657.7_2, ENST00000430742.1_1, ENST00000488728.1_1	PNO1	nonsense_mediated_decay, protein_coding, retained_intron	PNO1	19.26	11.14	6.48	7.21	363.28	-1.27164	-3.74339	0.000181551	0.00160992
ENSG00000115947.13_3	16	15	[ENST00000264169.6_1, ENST00000392857.9_1, ENST00000416719.5_1, ENST00000440042.1_1, ENST00000457954.5_1, ENST00000461711.5_1, ENST00000478904.5_1, ENST00000481488.1_1, ENST00000483608.1_1, ENST00000488761.1_1, ENST00000490200.5_1, ENST00000495601.1_1, ENST00000496670.6_1, ENST00000535373.5_1, ENST00000536575.5_1, ENST00000540442.5_1]	chr2:148687965-148779173	-	-	18	91208	8915	2782	6133	0.687942	ENST00000264169.6_1, ENST00000392857.9_1, ENST00000416719.5_1, ENST00000440042.1_1, ENST00000457954.5_1, ENST00000461711.5_1, ENST00000478904.5_1, ENST00000481488.1_1, ENST00000483608.1_1, ENST00000488761.1_1, ENST00000490200.5_1, ENST00000495601.1_1, ENST00000496670.6_1, ENST00000535373.5_1, ENST00000536575.5_1, ENST00000540442.5_1	ORC4	lncRNA, protein_coding, retained_intron	ORC4	11.41	12.87	10.04	9.74	941.178	-0.464451	-1.9111	0.055992	0.182981
ENSG00000115956.10_3	2	2	[ENST00000234313.8_2, ENST00000474788.1_1]	chr2:68592413-68624585	+	-	9	32172	3205	106	3099	0.966927	ENST00000234313.8_2, ENST00000474788.1_1	PLEK	protein_coding, retained_intron	PLEK	0	0	0	0
ENSG00000115963.13_2	9	9	[ENST00000263895.8_1, ENST00000375734.6_1, ENST00000409557.5_1, ENST00000439275.1_1, ENST00000454202.5_1, ENST00000466334.1_1, ENST00000472416.1_1, ENST00000473639.1_1, ENST00000497865.5_1]	chr2:151324708-151395525	-	-	9	70817	3594	0	3594	1	ENST00000263895.8_1, ENST00000375734.6_1, ENST00000409557.5_1, ENST00000439275.1_1, ENST00000454202.5_1, ENST00000466334.1_1, ENST00000472416.1_1, ENST00000473639.1_1, ENST00000497865.5_1	RND3	lncRNA, protein_coding, retained_intron	RND3	2.43	3.28	1.84	1.58	88.6353	-0.895443	-1.55317	0.120384	0.317199
ENSG00000115966.17_4	21	10	[ENST00000264110.7_3, ENST00000345739.9_1, ENST00000392544.5_2, ENST00000409437.5_1, ENST00000409499.5_1, ENST00000409635.5_1, ENST00000409833.5_1, ENST00000413123.5_1, ENST00000415955.5_1, ENST00000417080.5_1, ENST00000421438.5_1, ENST00000426833.7_2, ENST00000428760.5_1, ENST00000429579.5_1, ENST00000435004.6_1, ENST00000435231.6_1, ENST00000437522.5_1, ENST00000445349.1_1, ENST00000456655.5_1, ENST00000478905.1_1, ENST00000538946.5_1]	chr2:175936977-176033110	-	-	21	96133	5751	322	5429	0.94401	ENST00000264110.7_3, ENST00000345739.9_1, ENST00000392544.5_2, ENST00000409437.5_1, ENST00000409499.5_1, ENST00000409635.5_1, ENST00000409833.5_1, ENST00000413123.5_1, ENST00000415955.5_1, ENST00000417080.5_1, ENST00000421438.5_1, ENST00000426833.7_2, ENST00000428760.5_1, ENST00000429579.5_1, ENST00000435004.6_1, ENST00000435231.6_1, ENST00000437522.5_1, ENST00000445349.1_1, ENST00000456655.5_1, ENST00000478905.1_1, ENST00000538946.5_1	ATF2	lncRNA, nonsense_mediated_decay, protein_coding, retained_intron	ATF2	6.73	8.2	9.9	8.12	404.576	0.101849	0.314644	0.753032	0.898192
ENSG00000115970.18_3	19	18	[ENST00000398653.5_1, ENST00000402360.6_2, ENST00000402796.5_1, ENST00000403856.1_2, ENST00000404790.5_2, ENST00000405006.8_3, ENST00000405975.6_3, ENST00000407351.5_3, ENST00000408045.7_1, ENST00000436947.1_1, ENST00000462185.1_1, ENST00000467668.1_1, ENST00000469323.5_1, ENST00000473004.5_1, ENST00000474159.6_1, ENST00000485018.1_1, ENST00000485353.5_1, ENST00000486735.5_1, ENST00000497770.1_1]	chr2:43457974-43823185	-	-	47	365211	14220	3037	11183	0.786428	ENST00000398653.5_1, ENST00000402360.6_2, ENST00000402796.5_1, ENST00000403856.1_2, ENST00000404790.5_2, ENST00000405006.8_3, ENST00000405975.6_3, ENST00000407351.5_3, ENST00000408045.7_1, ENST00000436947.1_1, ENST00000462185.1_1, ENST00000467668.1_1, ENST00000469323.5_1, ENST00000473004.5_1, ENST00000474159.6_1, ENST00000485018.1_1, ENST00000485353.5_1, ENST00000486735.5_1, ENST00000497770.1_1	THADA	lncRNA, nonsense_mediated_decay, protein_coding, retained_intron	THADA	7.66	7.45	38.73	24.68	896.363	1.86417	6.9497	3.66054e-12	1.28642e-10
ENSG00000115977.19_5	13	11	[ENST00000406297.7_2, ENST00000409068.5_2, ENST00000409085.9_3, ENST00000461002.1_1, ENST00000470281.1_1, ENST00000471775.1_1, ENST00000489327.1_1, ENST00000492192.1_1, ENST00000495239.1_1, ENST00000495836.1_1, ENST00000606389.5_1, ENST00000623317.3_1, ENST00000624900.1_1]	chr2:69685128-69901481	-	-	24	216353	24843	3743	21100	0.849334	ENST00000406297.7_2, ENST00000409068.5_2, ENST00000409085.9_3, ENST00000461002.1_1, ENST00000470281.1_1, ENST00000471775.1_1, ENST00000489327.1_1, ENST00000492192.1_1, ENST00000495239.1_1, ENST00000495836.1_1, ENST00000606389.5_1, ENST00000623317.3_1, ENST00000624900.1_1	AAK1	lncRNA, protein_coding, retained_intron	AC114772.1, AAK1	8.46	5.99	20.11	16.53	691.714	1.18614	4.64195	3.4514e-06	4.6501e-05
ENSG00000115993.13_4	5	5	[ENST00000332624.8_2, ENST00000430254.1_1, ENST00000440597.1_4, ENST00000451703.5_1, ENST00000486291.1_1]	chr2:202241929-202316223	-	-	18	74294	7516	311	7205	0.958622	ENST00000332624.8_2, ENST00000430254.1_1, ENST00000440597.1_5, ENST00000451703.5_1, ENST00000486291.1_1	TRAK2	lncRNA, protein_coding, retained_intron	TRAK2	4.09	4.13	6.26	4.6	580.237	0.214709	0.749994	0.453258	0.704552
ENSG00000115998.7_3	14	12	[ENST00000264434.6_1, ENST00000417203.5_2, ENST00000417865.5_1, ENST00000419381.1_2, ENST00000420306.1_1, ENST00000425268.5_2, ENST00000428010.5_1, ENST00000428751.5_1, ENST00000447804.1_2, ENST00000457952.5_1, ENST00000464505.1_1, ENST00000470096.1_1, ENST00000487560.1_1, ENST00000495353.1_1]	chr2:70377011-70475747	-	-	12	98736	3630	100	3530	0.972452	ENST00000264434.6_1, ENST00000282574.8_3, ENST00000415783.6_2, ENST00000416149.6_2, ENST00000417203.5_2, ENST00000417865.5_1, ENST00000419381.1_2, ENST00000420306.1_1, ENST00000425268.5_2, ENST00000428010.5_1, ENST00000428751.5_1, ENST00000433529.7_3, ENST00000445587.5_1, ENST00000447804.1_2, ENST00000457952.5_1, ENST00000464505.1_1, ENST00000470096.1_1, ENST00000474809.6_2, ENST00000477044.6_1, ENST00000481650.1_1, ENST00000487560.1_1, ENST00000495353.1_1, ENST00000496452.5_1	C2orf42, TIA1	lncRNA, nonsense_mediated_decay, protein_coding, retained_intron	TIA1, C2orf42	5.73	4.5	4.75	3.59	175.39	-0.467685	-1.11903	0.263126	0.520234
ENSG00000116001.16_5	21	21	[ENST00000282574.8_3, ENST00000361692.4_1, ENST00000415783.6_2, ENST00000416149.6_2, ENST00000433529.7_3, ENST00000445587.5_1, ENST00000454815.6_1, ENST00000468787.5_1, ENST00000474699.1_1, ENST00000474809.6_2, ENST00000477044.6_1, ENST00000477415.5_1, ENST00000481650.1_1, ENST00000482876.5_1, ENST00000484065.2_1, ENST00000486392.5_1, ENST00000495774.1_1, ENST00000496096.5_1, ENST00000496452.5_1, ENST00000497672.5_1, ENST00000651446.1_1]	chr2:70436575-70475792	-	-	15	39217	6607	0	6607	1	ENST00000282574.8_3, ENST00000361692.4_1, ENST00000415783.6_2, ENST00000416149.6_2, ENST00000433529.7_3, ENST00000445587.5_1, ENST00000454815.6_1, ENST00000468787.5_1, ENST00000470096.1_1, ENST00000474699.1_1, ENST00000474809.6_2, ENST00000477044.6_1, ENST00000477415.5_1, ENST00000481650.1_1, ENST00000482876.5_1, ENST00000484065.2_1, ENST00000486392.5_1, ENST00000495774.1_1, ENST00000496096.5_1, ENST00000496452.5_1, ENST00000497672.5_1, ENST00000651446.1_1	C2orf42, TIA1	lncRNA, nonsense_mediated_decay, protein_coding, retained_intron	TIA1, C2orf42	38.12	25.43	17.59	15.16	514.95	-1.10152	-3.91349	9.09708e-05	0.000876416
ENSG00000116005.12_4	6	6	[ENST00000264441.9_1, ENST00000414812.5_3, ENST00000422380.5_3, ENST00000433351.7_2, ENST00000451279.1_1, ENST00000480949.1_1]	chr2:70484517-70508317	+	-	9	23800	5864	1654	4210	0.71794	ENST00000264441.9_1, ENST00000414812.5_4, ENST00000422380.5_3, ENST00000433351.7_2, ENST00000451279.1_2, ENST00000480949.1_1	PCYOX1	protein_coding, retained_intron	PCYOX1	7.15	6.19	7.85	7.71	706.744	0.0564468	0.22293	0.82359	0.931635
ENSG00000116014.10_3	3	3	[ENST00000234371.10_2, ENST00000592648.1_1, ENST00000606939.2_1]	chr19:917286-921005	+	-	5	3719	1670	0	1670	1	ENST00000234371.10_2, ENST00000592648.1_1, ENST00000606939.2_1	KISS1R	protein_coding	KISS1R	0.1	0	0	0.09	1.07902	0.15222	0.0318593	0.974584	NA
ENSG00000116016.14_3	10	10	[ENST00000263734.5_2, ENST00000449347.5_1, ENST00000460015.1_1, ENST00000463191.1_1, ENST00000465318.5_1, ENST00000466465.5_1, ENST00000467888.5_1, ENST00000468530.1_1, ENST00000475822.1_1, ENST00000483692.1_1]	chr2:46520805-46613836	+	-	20	93031	7291	0	7291	1	ENST00000263734.5_2, ENST00000449347.5_2, ENST00000460015.1_1, ENST00000463191.1_1, ENST00000465318.5_1, ENST00000466465.5_1, ENST00000467888.5_1, ENST00000468530.1_1, ENST00000475822.1_1, ENST00000483692.1_1	EPAS1	lncRNA, protein_coding, retained_intron	EPAS1	5.44	3.86	4.24	4.5	325.455	-0.239571	-0.717638	0.472981	0.720838
ENSG00000116017.6	8	8	[ENST00000263620.3, ENST00000585733.1, ENST00000585895.1, ENST00000587532.1, ENST00000590251.2, ENST00000590749.2, ENST00000592216.1, ENST00000592916.1]	chr19:925780-975939	+	-	13	50159	7504	728	6776	0.902985	ENST00000263620.3, ENST00000585733.1, ENST00000585895.1, ENST00000587532.1, ENST00000590251.2, ENST00000590749.2, ENST00000592216.1, ENST00000592916.1	ARID3A	processed_transcript, protein_coding, retained_intron	ARID3A	5.96	4.58	5.73	4.06	207.229	-0.284698	-0.726473	0.467549	0.715694
ENSG00000116030.16_2	10	9	[ENST00000392244.7_1, ENST00000392245.5_1, ENST00000392246.6_1, ENST00000409181.1_1, ENST00000409205.5_1, ENST00000409368.5_1, ENST00000409498.6_1, ENST00000409627.6_1, ENST00000409712.5_1, ENST00000469034.1_1]	chr2:203070902-203103331	-	-	9	32429	2164	428	1736	0.802218	ENST00000392244.7_1, ENST00000392245.5_1, ENST00000392246.6_1, ENST00000409181.1_1, ENST00000409205.5_1, ENST00000409368.5_1, ENST00000409498.6_1, ENST00000409627.6_1, ENST00000409712.5_1, ENST00000469034.1_1	SUMO1	lncRNA, nonsense_mediated_decay, protein_coding	SUMO1	62.48	59.3	33.48	45.36	1200.19	-0.812455	-3.52973	0.000415988	0.00332325
ENSG00000116031.9_3	1	1	[ENST00000410009.5_2]	chr2:71057341-71062946	-	-	6	5605	1866	0	1866	1	ENST00000410009.5_2	CD207	protein_coding	CD207	0.04	0.02	0	0.04	0.900291	-1.19024	-0.246463	0.805324	NA
ENSG00000116032.5_2	2	2	[ENST00000234389.3_1, ENST00000588335.1_1]	chr19:1000417-1009731	+	-	9	9314	3281	0	3281	1	ENST00000234389.3_1, ENST00000588335.1_1	GRIN3B	lncRNA, protein_coding	GRIN3B	0.24	0.13	0.15	0.23	11.7533	-0.0986241	-0.0676293	0.946081	NA
ENSG00000116035.4_4	3	3	[ENST00000234392.3_2, ENST00000432367.6_3, ENST00000646783.1_2]	chr2:71127705-71192503	+	-	18	64798	2975	63	2912	0.978824	ENST00000234392.3_2, ENST00000234396.10_3, ENST00000412314.5_1, ENST00000432098.2_2, ENST00000432367.6_4, ENST00000433895.2_4, ENST00000454446.6_2, ENST00000463380.1_1, ENST00000495118.1_1, ENST00000646783.1_2	ATP6V1B1, VAX2	nonsense_mediated_decay, protein_coding, retained_intron	VAX2, ATP6V1B1	2.48	2.45	3.54	3.17	67.145	0.272225	0.426938	0.669424	0.859089
ENSG00000116039.13_4	7	7	[ENST00000234396.10_3, ENST00000412314.5_1, ENST00000432098.2_2, ENST00000433895.2_3, ENST00000454446.6_2, ENST00000463380.1_1, ENST00000495118.1_1]	chr2:71163029-71192561	+	-	15	29532	2656	91	2565	0.965738	ENST00000234396.10_3, ENST00000412314.5_1, ENST00000432098.2_2, ENST00000432367.6_4, ENST00000433895.2_4, ENST00000454446.6_2, ENST00000463380.1_1, ENST00000495118.1_1, ENST00000646783.1_2	ATP6V1B1, VAX2	nonsense_mediated_decay, protein_coding, retained_intron	ATP6V1B1	0.7	0.25	0.6	0	8.1159	-1.98986	-0.975041	0.32954	NA
ENSG00000116044.16_5	14	13	[ENST00000397062.8_4, ENST00000397063.8_3, ENST00000421929.5_1, ENST00000423513.5_1, ENST00000430047.1_1, ENST00000446151.6_3, ENST00000448782.5_1, ENST00000449627.1_1, ENST00000458603.1_2, ENST00000462023.1_1, ENST00000464747.5_3, ENST00000477534.1_1, ENST00000586532.5_2, ENST00000588123.1_1]	chr2:178092322-178257425	-	-	15	165103	5671	796	4875	0.859637	ENST00000397057.6_1, ENST00000397062.8_4, ENST00000397063.8_3, ENST00000421929.5_1, ENST00000423513.5_1, ENST00000430047.1_1, ENST00000430416.5_1, ENST00000443132.1_1, ENST00000446151.6_3, ENST00000447413.1_1, ENST00000448782.5_1, ENST00000449627.1_1, ENST00000456746.5_1, ENST00000458603.1_3, ENST00000462023.1_1, ENST00000464747.5_3, ENST00000477534.1_1, ENST00000586532.5_2, ENST00000588123.1_1, ENST00000611493.1_2, ENST00000625449.2_2, ENST00000627798.2_2	AC019080.1, NFE2L2	lncRNA, protein_coding, retained_intron	NFE2L2	12.4	13.81	35.75	30.68	867.744	1.16895	4.577	4.71682e-06	6.12814e-05
ENSG00000116062.15_5	15	10	[ENST00000234420.9_2, ENST00000411819.1_1, ENST00000420813.5_1, ENST00000445503.5_1, ENST00000454137.5_1, ENST00000455383.5_1, ENST00000456246.1_1, ENST00000493177.1_1, ENST00000538136.1_1, ENST00000540021.5_1, ENST00000607272.2_1, ENST00000614496.4_1, ENST00000616033.4_1, ENST00000622629.4_1, ENST00000652107.1_1]	chr2:47922668-48037240	+	-	18	114572	10993	1879	9114	0.829073	ENST00000234420.9_2, ENST00000411819.1_1, ENST00000420813.5_1, ENST00000445503.5_1, ENST00000454137.5_1, ENST00000455383.5_1, ENST00000456246.1_1, ENST00000493177.1_1, ENST00000538136.1_1, ENST00000540021.5_1, ENST00000607272.2_1, ENST00000614496.4_1, ENST00000616033.4_1, ENST00000622629.4_1, ENST00000652107.1_1	MSH6	lncRNA, nonsense_mediated_decay, protein_coding	MSH6	20.75	15.12	20.69	13.85	916.038	-0.235101	-0.97551	0.329307	0.590865
ENSG00000116095.11_3	4	4	[ENST00000234453.10_2, ENST00000421187.1_1, ENST00000453653.5_1, ENST00000461474.1_1]	chr2:179345183-179381190	+	-	11	36007	14205	4006	10199	0.717987	ENST00000234453.10_2, ENST00000421187.1_1, ENST00000453653.5_1, ENST00000461474.1_1	PLEKHA3	lncRNA, nonsense_mediated_decay, protein_coding	PLEKHA3	8.28	6.87	4.19	3.37	175.086	-1.1738	-2.80003	0.00510971	0.0278371
ENSG00000116096.6_3	2	2	[ENST00000234454.6_2, ENST00000498749.1_1]	chr2:73114510-73119287	+	-	3	4777	1458	0	1458	1	ENST00000234454.6_2, ENST00000498749.1_1	SPR	lncRNA, protein_coding	SPR	32.79	30.01	35.55	40.27	898.496	0.100442	0.420532	0.674097	0.860827
ENSG00000116106.12_4	14	13	[ENST00000281821.7_2, ENST00000409854.5_2, ENST00000409938.5_1, ENST00000415749.1_1, ENST00000419964.1_1, ENST00000424339.1_1, ENST00000434266.1_1, ENST00000441679.1_1, ENST00000443796.5_1, ENST00000463446.1_1, ENST00000469354.1_1, ENST00000472696.1_1, ENST00000495693.1_1, ENST00000541600.5_1]	chr2:222282746-222438922	-	-	22	156176	7554	91	7463	0.987953	ENST00000281821.7_2, ENST00000409854.5_2, ENST00000409938.5_1, ENST00000415749.1_1, ENST00000419964.1_2, ENST00000424339.1_1, ENST00000434266.1_2, ENST00000441679.1_2, ENST00000443796.5_1, ENST00000463446.1_1, ENST00000469354.1_1, ENST00000472696.1_1, ENST00000495693.1_1, ENST00000541600.5_2	EPHA4	lncRNA, nonsense_mediated_decay, protein_coding, retained_intron	EPHA4	0.79	0.67	2.6	2.8	85.2398	1.72262	2.9886	0.00280262	0.0169846
ENSG00000116117.18_4	14	10	[ENST00000349953.7_2, ENST00000351153.5_3, ENST00000358768.6_1, ENST00000406610.7_4, ENST00000415947.1_1, ENST00000462231.5_2, ENST00000465890.1_1, ENST00000471958.1_1, ENST00000488622.1_1, ENST00000489565.1_1, ENST00000494482.1_1, ENST00000613457.4_1, ENST00000614500.3_1, ENST00000622699.2_1]	chr2:205410197-206484886	+	-	29	1074689	10700	771	9929	0.927944	ENST00000349953.7_2, ENST00000351153.5_3, ENST00000358768.6_1, ENST00000406610.7_4, ENST00000415947.1_1, ENST00000462231.5_2, ENST00000465890.1_1, ENST00000471958.1_1, ENST00000488622.1_1, ENST00000489565.1_1, ENST00000494482.1_1, ENST00000613457.4_1, ENST00000614500.3_1, ENST00000622699.2_1	PARD3B	lncRNA, nonsense_mediated_decay, protein_coding	PARD3B	0.36	0.31	0.7	0.54	54.4456	0.723907	1.02935	0.303316	0.563473
ENSG00000116120.10_3	2	2	[ENST00000281828.7_2, ENST00000568928.3_2]	chr2:223431617-223521056	-	-	17	89439	7006	2161	4845	0.69155	ENST00000281828.7_2, ENST00000568928.3_2	FARSB	lncRNA, protein_coding	FARSB	6.17	5.98	5.32	5.89	807.614	-0.288286	-1.17952	0.23819	0.490547
ENSG00000116127.18_5	12	12	[ENST00000423048.5_1, ENST00000464408.3_2, ENST00000476650.2_1, ENST00000484298.5_1, ENST00000490821.1_2, ENST00000613296.5_2, ENST00000614410.4_2, ENST00000620466.4_1, ENST00000651057.1_1, ENST00000651434.1_1, ENST00000651750.1_1, ENST00000652487.1_1]	chr2:73612885-73852293	+	-	29	239408	14780	668	14112	0.954804	ENST00000423048.5_1, ENST00000464408.3_2, ENST00000476650.2_1, ENST00000484298.5_1, ENST00000490821.1_2, ENST00000613296.5_2, ENST00000614410.4_2, ENST00000620466.4_1, ENST00000651057.1_1, ENST00000651434.1_1, ENST00000651750.1_1, ENST00000652487.1_1	ALMS1	lncRNA, nonsense_mediated_decay, protein_coding, retained_intron	ALMS1	3.39	4.28	73.32	33.77	1532.85	3.53664	4.77255	1.81906e-06	2.619e-05
ENSG00000116128.11_4	3	3	[ENST00000234739.8_2, ENST00000473292.1_1, ENST00000497938.1_1]	chr1:147013270-147098017	+	-	13	84747	6329	0	6329	1	ENST00000234739.8_2, ENST00000473292.1_1, ENST00000497938.1_1	BCL9	lncRNA, protein_coding	BCL9	9.18	11.38	16.84	12.15	1104.97	0.315297	1.16925	0.242305	0.49523
ENSG00000116132.12_4	8	8	[ENST00000239461.11_2, ENST00000367760.7_1, ENST00000476867.6_1, ENST00000485529.5_1, ENST00000495280.5_1, ENST00000496573.1_1, ENST00000497230.2_1, ENST00000553786.1_1]	chr1:170631868-170708562	+	-	8	76694	8248	347	7901	0.957929	ENST00000239461.11_2, ENST00000367760.7_1, ENST00000476867.6_1, ENST00000485529.5_1, ENST00000495280.5_1, ENST00000496573.1_1, ENST00000497230.2_1, ENST00000553786.1_1	PRRX1	lncRNA, protein_coding	PRRX1	0	0	0	0
ENSG00000116133.13_4	12	8	[ENST00000371269.9_3, ENST00000436604.2_3, ENST00000535035.6_2, ENST00000647585.1_1, ENST00000647912.1_1, ENST00000648182.1_1, ENST00000648494.1_1, ENST00000648641.1_1, ENST00000648712.1_1, ENST00000648728.1_1, ENST00000649769.1_1, ENST00000650362.1_1]	chr1:55315299-55352868	-	-	14	37569	6214	1196	5018	0.807531	ENST00000371269.9_3, ENST00000436604.2_3, ENST00000535035.6_2, ENST00000647585.1_1, ENST00000647912.1_1, ENST00000648182.1_1, ENST00000648494.1_1, ENST00000648641.1_1, ENST00000648712.1_1, ENST00000648728.1_1, ENST00000649769.1_1, ENST00000650362.1_1	DHCR24	lncRNA, nonsense_mediated_decay, protein_coding	DHCR24	166.17	87.42	105.36	88.8	7446.58	-0.487545	-2.47228	0.0134256	0.0610276
ENSG00000116138.13_3	10	7	[ENST00000375838.5_1, ENST00000375847.8_2, ENST00000375849.5_1, ENST00000472665.1_1, ENST00000475133.5_1, ENST00000479655.1_1, ENST00000483270.1_1, ENST00000490811.1_1, ENST00000495523.1_1, ENST00000616884.4_1]	chr1:15853307-15918874	+	-	19	65567	8563	1490	7073	0.825996	ENST00000375838.5_1, ENST00000375847.8_2, ENST00000375849.5_1, ENST00000472665.1_1, ENST00000475133.5_1, ENST00000479655.1_1, ENST00000483270.1_1, ENST00000490811.1_1, ENST00000495523.1_1, ENST00000616884.4_1	DNAJC16	lncRNA, nonsense_mediated_decay, protein_coding	DNAJC16	1.01	0.87	1.53	0.87	100.854	0.132843	0.244234	0.80705	0.923107
ENSG00000116141.15_3	5	4	[ENST00000366917.5_1, ENST00000366918.8_1, ENST00000402574.5_1, ENST00000485104.1_1, ENST00000611084.4_1]	chr1:220701524-220837803	+	-	19	136279	5417	0	5417	1	ENST00000366917.5_1, ENST00000366918.8_1, ENST00000402574.5_1, ENST00000485104.1_1, ENST00000611084.4_1	MARK1	lncRNA, protein_coding	MARK1	0.24	0.01	0.05	0.09	2.6882	0.126384	0.0418206	0.966642	NA
ENSG00000116147.17_4	3	3	[ENST00000263525.6_1, ENST00000367674.7_2, ENST00000422274.2_2]	chr1:175284329-175712752	-	-	24	428423	12806	923	11883	0.927924	ENST00000263525.6_1, ENST00000367674.7_2, ENST00000422274.2_3	TNR	protein_coding	TNR	0.01	0.01	0	0.01	1.5977	-0.609005	-0.15419	0.87746	NA
ENSG00000116151.14_6	11	11	[ENST00000378525.2_1, ENST00000378529.7_1, ENST00000378531.8_2, ENST00000419785.1_1, ENST00000449373.2_6, ENST00000469374.5_1, ENST00000475812.1_1, ENST00000494279.2_5, ENST00000606372.5_1, ENST00000607031.1_1, ENST00000607342.5_1]	chr1:2252691-2323146	-	-	15	70455	11337	1463	9874	0.870954	ENST00000378525.2_1, ENST00000378529.7_1, ENST00000378531.8_2, ENST00000419785.1_1, ENST00000449373.2_6, ENST00000469374.5_1, ENST00000475812.1_1, ENST00000494279.2_5, ENST00000606372.5_1, ENST00000607031.1_1, ENST00000607342.5_1	MORN1	lncRNA, nonsense_mediated_decay, protein_coding, retained_intron	MORN1	3.05	1.84	1.82	2.73	70.986	-0.265555	-0.410574	0.681385	0.864474
ENSG00000116157.6_3	2	2	[ENST00000361314.5_2, ENST00000459779.1_1]	chr1:53068042-53074723	+	-	3	6681	1692	202	1490	0.880615	ENST00000361314.5_2, ENST00000459779.1_1	GPX7	lncRNA, protein_coding	GPX7	0	0	0	0
ENSG00000116161.17_2	9	9	[ENST00000367679.6_1, ENST00000405362.1_1, ENST00000406752.1_1, ENST00000426793.1_1, ENST00000461977.1_1, ENST00000469173.1_1, ENST00000473925.1_1, ENST00000483307.1_1, ENST00000613570.4_1]	chr1:174968299-174980851	+	-	8	12552	4510	246	4264	0.945455	ENST00000367679.6_1, ENST00000405362.1_1, ENST00000406752.1_1, ENST00000426793.1_1, ENST00000461977.1_1, ENST00000469173.1_1, ENST00000473925.1_1, ENST00000483307.1_1, ENST00000613570.4_1	CACYBP	protein_coding, retained_intron	CACYBP	110.69	106.56	165.44	129.38	2668.35	0.259626	1.24689	0.212438	0.458716
ENSG00000116171.18_5	17	13	[ENST00000371509.8_1, ENST00000371513.9_1, ENST00000371514.8_3, ENST00000407246.6_3, ENST00000408941.7_1, ENST00000430330.6_1, ENST00000435345.6_1, ENST00000473584.1_1, ENST00000478274.6_1, ENST00000478631.6_2, ENST00000484100.5_3, ENST00000488965.1_1, ENST00000528311.5_1, ENST00000528809.1_1, ENST00000529363.2_3, ENST00000533119.1_3, ENST00000640998.1_1]	chr1:53392947-53517370	+	-	17	124423	8253	779	7474	0.90561	ENST00000371509.8_1, ENST00000371513.9_1, ENST00000371514.8_3, ENST00000407246.6_3, ENST00000408941.7_1, ENST00000427668.1_1, ENST00000430330.6_1, ENST00000435345.6_1, ENST00000473584.1_1, ENST00000478274.6_1, ENST00000478631.6_2, ENST00000484100.5_3, ENST00000488965.1_1, ENST00000528311.5_1, ENST00000528809.1_1, ENST00000529363.2_3, ENST00000533119.1_3, ENST00000640998.1_1	SCP2, TUBBP10	lncRNA, nonsense_mediated_decay, processed_pseudogene, protein_coding	SCP2	21.12	21.2	13.26	18.22	436.451	-0.61454	-2.0526	0.0401118	0.142829
ENSG00000116176.6_2	2	2	[ENST00000234798.4_1, ENST00000564684.1_1]	chr16:1271650-1275257	-	-	6	3607	1255	0	1255	1	ENST00000234798.4_1, ENST00000564684.1_1	TPSG1	protein_coding, retained_intron	TPSG1	0	0	0	0
ENSG00000116183.11_3	5	5	[ENST00000367661.7_1, ENST00000367662.5_2, ENST00000479836.1_1, ENST00000486075.1_1, ENST00000493665.1_1]	chr1:176432306-176814737	+	-	26	382431	10926	200	10726	0.981695	ENST00000367661.7_1, ENST00000367662.5_2, ENST00000479836.1_1, ENST00000486075.1_1, ENST00000493665.1_1	PAPPA2	lncRNA, protein_coding	PAPPA2	0	0	0	0
ENSG00000116191.17_5	9	8	[ENST00000324778.5_3, ENST00000367632.2_2, ENST00000367634.6_2, ENST00000367635.7_2, ENST00000415888.1_2, ENST00000477383.5_1, ENST00000478871.1_1, ENST00000480743.1_1, ENST00000495034.5_1]	chr1:178694281-178890976	+	-	20	196695	9178	448	8730	0.951188	ENST00000324778.5_4, ENST00000367632.2_3, ENST00000367634.6_2, ENST00000367635.7_2, ENST00000415888.1_3, ENST00000477383.5_1, ENST00000478871.1_1, ENST00000480743.1_1, ENST00000495034.5_1	RALGPS2	lncRNA, protein_coding, retained_intron	RALGPS2	2.33	2.9	7.03	2.93	377.795	0.63671	1.58208	0.113631	0.305207
ENSG00000116194.13_4	3	3	[ENST00000234816.7_2, ENST00000367629.1_1, ENST00000444255.1_3]	chr1:178818669-178840212	-	-	6	21543	3598	0	3598	1	ENST00000234816.7_2, ENST00000367629.1_1, ENST00000444255.1_3	ANGPTL1	protein_coding	ANGPTL1	0	0	0	0
ENSG00000116198.13_3	11	11	[ENST00000378223.3_1, ENST00000378230.8_2, ENST00000428079.5_1, ENST00000438539.5_2, ENST00000443466.1_2, ENST00000460038.5_1, ENST00000461667.1_2, ENST00000484420.1_1, ENST00000494653.5_1, ENST00000494951.1_1, ENST00000495701.1_1]	chr1:3728649-3773778	-	-	24	45129	7871	1056	6815	0.865837	ENST00000378223.3_1, ENST00000378230.8_2, ENST00000428079.5_1, ENST00000438539.5_3, ENST00000443466.1_3, ENST00000460038.5_1, ENST00000461667.1_3, ENST00000484420.1_1, ENST00000494653.5_1, ENST00000494951.1_1, ENST00000495701.1_1	CEP104	lncRNA, protein_coding, retained_intron	CEP104	14.49	12.13	21.57	15.75	638.527	0.306102	1.14525	0.252106	0.50734
ENSG00000116199.12_3	2	2	[ENST00000263733.5_2, ENST00000440702.5_2]	chr1:178994938-179045702	+	-	9	50764	6046	613	5433	0.898611	ENST00000263733.5_2, ENST00000440702.5_3	FAM20B	protein_coding	FAM20B	6.66	7	7.39	7.58	841.172	-0.0370637	-0.152021	0.879171	0.953638
ENSG00000116205.14_5	5	5	[ENST00000234827.6_3, ENST00000371331.1_1, ENST00000391366.3_1, ENST00000498272.1_1, ENST00000648983.1_2]	chr1:54519256-54578192	+	-	6	58936	12168	7519	4649	0.382068	ENST00000234827.6_3, ENST00000371331.1_1, ENST00000391366.3_1, ENST00000498272.1_1, ENST00000648983.1_2	TCEANC2	lncRNA, nonsense_mediated_decay, protein_coding	AL161915.1, TCEANC2	1.22	1.42	4.06	1.92	314.655	0.912139	2.29162	0.0219278	0.0894926
ENSG00000116209.11_5	9	9	[ENST00000234831.9_2, ENST00000371337.3_2, ENST00000371341.5_2, ENST00000371344.5_2, ENST00000371348.5_2, ENST00000420738.5_1, ENST00000440019.5_3, ENST00000452421.5_2, ENST00000470395.1_1]	chr1:54492353-54519177	-	-	9	26824	9149	2829	6320	0.690786	ENST00000234831.9_2, ENST00000371337.3_2, ENST00000371341.5_2, ENST00000371344.5_2, ENST00000371348.5_2, ENST00000420738.5_1, ENST00000440019.5_3, ENST00000452421.5_2, ENST00000470395.1_1, ENST00000606641.1	RP4-758J24.5, TMEM59	lincRNA, lncRNA, protein_coding	TMEM59	81.01	82.88	70.9	81.22	1407.11	-0.280802	-1.30686	0.191259	0.43008
ENSG00000116212.15_4	5	5	[ENST00000319223.8_1, ENST00000371368.5_3, ENST00000371370.8_2, ENST00000444987.1_3, ENST00000477905.1_1]	chr1:54411757-54433841	+	-	10	22084	2164	97	2067	0.955176	ENST00000319223.8_1, ENST00000371368.5_3, ENST00000371370.8_2, ENST00000444987.1_3, ENST00000477905.1_1	LRRC42	lncRNA, protein_coding	LRRC42	15.15	17.6	23.78	22.43	621.806	0.329975	1.20731	0.227313	0.477985
ENSG00000116213.16_3	10	10	[ENST00000270708.12_2, ENST00000378322.7_1, ENST00000419924.2_1, ENST00000424367.5_1, ENST00000465916.5_1, ENST00000469643.1_1, ENST00000471223.1_1, ENST00000479331.1_1, ENST00000494884.1_1, ENST00000497940.5_1]	chr1:3547330-3569325	-	-	7	21995	7634	837	6797	0.890359	ENST00000270708.12_2, ENST00000378322.7_1, ENST00000419924.2_1, ENST00000424367.5_1, ENST00000465916.5_1, ENST00000469643.1_1, ENST00000471223.1_1, ENST00000479331.1_1, ENST00000494884.1_1, ENST00000497940.5_1	WRAP73	protein_coding, retained_intron	WRAP73	9.64	8.45	11.47	11.26	270.717	0.163405	0.467743	0.639968	0.843061
ENSG00000116218.12_2	2	2	[ENST00000367615.8_1, ENST00000367616.4_1]	chr1:179519673-179545087	-	-	8	25414	1874	0	1874	1	ENST00000367615.8_1, ENST00000367616.4_1	NPHS2	protein_coding	NPHS2	0	0	0	0
ENSG00000116221.15_2	6	5	[ENST00000336230.10_1, ENST00000360840.9_1, ENST00000398219.2_1, ENST00000487096.5_1, ENST00000490670.1_1, ENST00000605337.5_2]	chr1:54649713-54691137	+	-	11	41424	2549	0	2549	1	ENST00000336230.10_1, ENST00000360840.9_1, ENST00000398219.2_1, ENST00000487096.5_1, ENST00000490670.1_1, ENST00000605337.5_2	MRPL37	lncRNA, protein_coding	MRPL37	87.35	101.55	108.76	110.79	2764.47	0.0507989	0.251903	0.801116	0.920744
ENSG00000116237.16_3	4	3	[ENST00000343813.10_2, ENST00000474756.1_1, ENST00000489498.5_1, ENST00000495791.1_1]	chr1:6281252-6296032	-	-	6	14780	4910	824	4086	0.832179	ENST00000343813.10_2, ENST00000474756.1_1, ENST00000489498.5_1, ENST00000495791.1_1	ICMT	lncRNA, nonsense_mediated_decay, protein_coding	ICMT	15.23	14.59	18.31	18.59	1356.4	0.137454	0.634551	0.525721	0.76129
ENSG00000116251.11_5	7	7	[ENST00000234875.9_3, ENST00000462296.5_3, ENST00000465335.1_3, ENST00000465387.5_3, ENST00000471204.5_3, ENST00000480661.1_1, ENST00000497965.5_2]	chr1:6245079-6269449	-	-	7	24370	4665	415	4250	0.91104	ENST00000234875.9_3, ENST00000462296.5_3, ENST00000465335.1_3, ENST00000465387.5_3, ENST00000471204.5_3, ENST00000480661.1_1, ENST00000484532.6_3, ENST00000497965.5_2	AL031847.2, RPL22	nonsense_mediated_decay, protein_coding, retained_intron	RPL22	281.02	259.13	199.52	257.7	4519.28	-0.420839	-2.19481	0.0281769	0.108539
ENSG00000116254.18_4	6	6	[ENST00000262450.8_2, ENST00000377999.5_1, ENST00000462991.5_3, ENST00000475121.1_1, ENST00000491020.1_1, ENST00000496404.1_1]	chr1:6161846-6240381	-	-	44	78535	10094	106	9988	0.989499	ENST00000262450.8_2, ENST00000377999.5_1, ENST00000462991.5_3, ENST00000475121.1_1, ENST00000484532.6_3, ENST00000491020.1_1, ENST00000496404.1_1	AL031847.2, CHD5	nonsense_mediated_decay, protein_coding	CHD5	0.12	0.11	0.29	0.2	17.11	0.862131	0.710204	0.477578	0.724363
ENSG00000116260.17_3	4	4	[ENST00000367600.5_1, ENST00000367602.8_2, ENST00000392029.6_1, ENST00000443059.1_1]	chr1:180124003-180173165	+	-	12	49162	9276	1393	7883	0.849827	ENST00000367600.5_1, ENST00000367602.8_2, ENST00000392029.6_1, ENST00000443059.1_1	QSOX1	nonsense_mediated_decay, protein_coding	QSOX1	13.91	13.18	18.43	18.05	1494.37	0.259868	1.2193	0.22273	0.472553
ENSG00000116266.11_3	7	6	[ENST00000370008.4_2, ENST00000469338.1_1, ENST00000472099.1_1, ENST00000483586.5_1, ENST00000485167.1_1, ENST00000486601.5_1, ENST00000495245.1_1]	chr1:109289295-109352145	+	-	19	62850	5892	548	5344	0.906993	ENST00000370008.4_2, ENST00000469338.1_1, ENST00000472099.1_1, ENST00000483586.5_1, ENST00000485167.1_1, ENST00000486601.5_1, ENST00000495245.1_1	STXBP3	lncRNA, protein_coding, retained_intron	STXBP3	7.56	5.87	2.34	4.3	153.048	-1.23109	-2.59114	0.00956573	0.0466771
ENSG00000116273.6_3	2	2	[ENST00000377648.5_2, ENST00000495385.1_1]	chr1:6673790-6684090	+	-	4	10300	3632	0	3632	1	ENST00000377648.5_2, ENST00000495385.1_1	PHF13	lncRNA, protein_coding	PHF13	3.51	3.51	4.12	4.14	267.803	0.0653325	0.185658	0.852713	0.944678
ENSG00000116285.13_3	5	4	[ENST00000377482.10_2, ENST00000467067.1_1, ENST00000469499.5_1, ENST00000474874.5_1, ENST00000487559.1_1]	chr1:8064463-8086369	-	-	4	21906	4179	0	4179	1	ENST00000377482.10_2, ENST00000467067.1_1, ENST00000469499.5_1, ENST00000474874.5_1, ENST00000487559.1_1	ERRFI1	nonsense_mediated_decay, protein_coding	ERRFI1	4.21	3.71	5.74	4.42	266.004	0.18042	0.505937	0.612901	0.825588
ENSG00000116288.13_4	10	10	[ENST00000338639.10_2, ENST00000377488.5_1, ENST00000377491.5_1, ENST00000377493.9_1, ENST00000460192.5_1, ENST00000465354.5_1, ENST00000469225.1_1, ENST00000493373.5_3, ENST00000493678.5_1, ENST00000497113.1_1]	chr1:8014350-8045565	+	-	11	31215	2397	307	2090	0.871923	ENST00000338639.10_2, ENST00000377488.5_1, ENST00000377491.5_1, ENST00000377493.9_1, ENST00000460192.5_1, ENST00000465354.5_1, ENST00000469225.1_1, ENST00000493373.5_3, ENST00000493678.5_1, ENST00000497113.1_1	PARK7	lncRNA, protein_coding, retained_intron	PARK7	237.22	216.75	355.34	331.9	3697.13	0.428669	2.2809	0.0225545	0.0917094
ENSG00000116299.17_3	14	14	[ENST00000369936.2_1, ENST00000369938.5_1, ENST00000369939.8_3, ENST00000457623.6_1, ENST00000464345.1_1, ENST00000490758.6_1, ENST00000526264.5_1, ENST00000527501.1_1, ENST00000527996.5_1, ENST00000529753.5_2, ENST00000531664.5_1, ENST00000533147.5_1, ENST00000533374.1_1, ENST00000534476.5_1]	chr1:109656300-109749403	+	-	24	93103	9194	1205	7989	0.868936	ENST00000369936.2_1, ENST00000369938.5_1, ENST00000369939.8_3, ENST00000457623.6_1, ENST00000464345.1_1, ENST00000490758.6_1, ENST00000526264.5_1, ENST00000527501.1_1, ENST00000527996.5_1, ENST00000529753.5_2, ENST00000531664.5_1, ENST00000533147.5_1, ENST00000533374.1_1, ENST00000534476.5_1	KIAA1324	lncRNA, nonsense_mediated_decay, protein_coding, retained_intron	KIAA1324	10	9.72	11.76	11.48	777.197	0.0675701	0.272163	0.785496	0.913772
ENSG00000116329.11_3	2	2	[ENST00000234961.7_2, ENST00000621425.1_1]	chr1:29138653-29197779	+	-	3	59126	9345	3214	6131	0.656073	ENST00000234961.7_2, ENST00000443593.2, ENST00000621425.1_1	OPRD1, RP1-212P9.2	lincRNA, protein_coding	OPRD1	0.02	0.04	0.06	0	4.98392	-1.29232	-0.524432	0.599978	NA
ENSG00000116337.16_6	26	25	[ENST00000256578.7_2, ENST00000342115.8_2, ENST00000358729.8_1, ENST00000369840.6_4, ENST00000393688.7_1, ENST00000459643.2_1, ENST00000467071.1_1, ENST00000469039.2_3, ENST00000474459.5_2, ENST00000476688.2_1, ENST00000479919.1_1, ENST00000486282.6_1, ENST00000524975.1_1, ENST00000525415.1_1, ENST00000526301.5_1, ENST00000527846.5_3, ENST00000528270.5_2, ENST00000528454.5_1, ENST00000528667.6_3, ENST00000528958.1_1, ENST00000529299.2_1, ENST00000531203.5_3, ENST00000531734.5_2, ENST00000532851.1_1, ENST00000533132.1_1, ENST00000534144.1_1]	chr1:110158725-110174673	+	-	18	15948	6823	93	6730	0.98637	ENST00000256578.8_3, ENST00000342115.8_3, ENST00000358729.8_2, ENST00000369840.7_5, ENST00000369851.6_2, ENST00000393688.8_2, ENST00000459643.2_1, ENST00000467071.1_1, ENST00000469039.2_4, ENST00000474459.5_2, ENST00000476688.2_1, ENST00000479919.1_1, ENST00000486282.6_1, ENST00000524975.1_1, ENST00000525415.1_1, ENST00000526301.6_2, ENST00000527846.6_4, ENST00000528270.6_3, ENST00000528454.5_1, ENST00000528667.7_4, ENST00000528958.1_1, ENST00000529299.2_1, ENST00000531203.5_4, ENST00000531734.5_2, ENST00000532851.1_1, ENST00000533132.1_1, ENST00000534144.1_1, ENST00000652975.1_1, ENST00000654851.1_1, ENST00000655992.1_1, ENST00000659122.1_1, ENST00000663749.1_1, ENST00000667949.1_1, ENST00000668421.1_1	AMPD2, GNAI3	lncRNA, nonsense_mediated_decay, protein_coding, retained_intron	AMPD2	14.24	9.38	13.71	11.85	491.563	-0.0289347	-0.10129	0.919321	0.969036
ENSG00000116350.17_5	8	8	[ENST00000373795.7_3, ENST00000466448.4_2, ENST00000477193.1_1, ENST00000489898.1_2, ENST00000497015.5_1, ENST00000605204.1_1, ENST00000622143.1_1, ENST00000634348.1_1]	chr1:29474254-29508412	-	-	8	34158	8806	1823	6983	0.792982	ENST00000373795.7_3, ENST00000466448.4_2, ENST00000477193.1_1, ENST00000489898.1_3, ENST00000497015.5_1, ENST00000605204.1_1, ENST00000622143.1_1, ENST00000634348.1_1	SRSF4	nonsense_mediated_decay, protein_coding, retained_intron	SRSF4	57.41	46.86	22.36	20.69	1379.42	-1.44028	-6.64336	3.06603e-11	9.42805e-10
ENSG00000116353.15_3	18	17	[ENST00000263702.10_2, ENST00000373791.7_2, ENST00000453185.5_1, ENST00000463052.5_1, ENST00000463412.1_1, ENST00000464511.1_1, ENST00000464915.1_1, ENST00000473030.5_1, ENST00000474946.5_1, ENST00000475773.5_1, ENST00000475861.6_1, ENST00000478505.6_1, ENST00000482610.1_1, ENST00000483435.5_1, ENST00000484012.5_1, ENST00000489248.5_1, ENST00000490529.5_1, ENST00000493928.1_1]	chr1:29519384-29557454	-	-	15	38070	3922	1007	2915	0.743243	ENST00000263702.10_2, ENST00000373791.7_2, ENST00000453185.5_1, ENST00000463052.5_1, ENST00000463412.1_1, ENST00000464511.1_1, ENST00000464915.1_1, ENST00000473030.5_1, ENST00000474946.5_1, ENST00000475773.5_1, ENST00000475861.6_1, ENST00000478505.6_1, ENST00000482610.1_1, ENST00000483435.5_1, ENST00000484012.5_1, ENST00000489248.5_1, ENST00000490529.5_1, ENST00000493928.1_1	MECR	lncRNA, nonsense_mediated_decay, protein_coding	MECR	11.04	13.74	20.97	25.96	345.874	0.750139	2.34147	0.019208	0.0806296
ENSG00000116396.14_4	8	7	[ENST00000369787.7_2, ENST00000412512.2_1, ENST00000413138.7_2, ENST00000438661.2_2, ENST00000459877.1_1, ENST00000469655.5_1, ENST00000489935.1_1, ENST00000636402.1_1]	chr1:110753964-110825722	+	-	6	71758	25042	6762	18280	0.729974	ENST00000369787.7_2, ENST00000412512.2_1, ENST00000413138.7_2, ENST00000438661.2_2, ENST00000459877.1_1, ENST00000469655.5_1, ENST00000489935.1_1, ENST00000636402.1_1	KCNC4	lncRNA, nonsense_mediated_decay, protein_coding, retained_intron	KCNC4	0.5	0.41	0.14	0.21	23.5633	-1.55928	-1.47522	0.140154	0.352186
ENSG00000116406.19_4	6	6	[ENST00000318130.13_3, ENST00000367512.7_2, ENST00000439962.1_1, ENST00000466392.1_1, ENST00000466606.1_1, ENST00000474725.5_1]	chr1:184659370-184724041	-	-	21	64671	7792	112	7680	0.985626	ENST00000318130.13_3, ENST00000367512.7_2, ENST00000439962.1_2, ENST00000466392.1_1, ENST00000466606.1_1, ENST00000474725.5_1	EDEM3	lncRNA, nonsense_mediated_decay, protein_coding, retained_intron	EDEM3	3.11	1.25	1.1	2.03	151.807	-0.563957	-1.05012	0.293665	0.553637
ENSG00000116455.14_4	4	4	[ENST00000235090.10_2, ENST00000449340.1_1, ENST00000459665.1_1, ENST00000497278.5_1]	chr1:111982511-111991878	-	-	11	9367	2685	192	2493	0.928492	ENST00000235090.10_2, ENST00000416099.1_1, ENST00000445680.1_1, ENST00000449340.1_1, ENST00000459665.1_1, ENST00000497278.5_1	AL390195.1, WDR77	lncRNA, protein_coding	WDR77	9.91	12.83	23.74	22.12	692.647	0.853092	3.10469	0.0019048	0.0122784
ENSG00000116459.11_4	6	6	[ENST00000369721.8_1, ENST00000369722.8_2, ENST00000464154.1_1, ENST00000468818.1_1, ENST00000483994.1_1, ENST00000493119.5_1]	chr1:111991485-112005395	+	-	8	13910	3138	1032	2106	0.671128	ENST00000369721.8_1, ENST00000369722.8_2, ENST00000464154.1_1, ENST00000468818.1_1, ENST00000483994.1_1, ENST00000493119.5_1	ATP5PB	lncRNA, protein_coding	ATP5F1	181.45	185.66	279.94	249.16	3012.81	0.355026	1.77234	0.0763373	0.229446
ENSG00000116473.14_2	4	4	[ENST00000356415.5_1, ENST00000369709.3_1, ENST00000433097.5_1, ENST00000494982.1_1]	chr1:112084839-112259313	+	-	11	174474	5532	583	4949	0.894613	ENST00000356415.5_1, ENST00000369709.3_1, ENST00000433097.5_1, ENST00000494982.1_1	RAP1A	lncRNA, protein_coding	RAP1A	56.4	44.34	47.89	51.78	1202.59	-0.175678	-0.772142	0.440031	0.694125
ENSG00000116478.12_5	10	10	[ENST00000373548.8_2, ENST00000428704.1_3, ENST00000463172.5_1, ENST00000471488.1_1, ENST00000472928.5_1, ENST00000476391.5_1, ENST00000481281.5_1, ENST00000482310.5_1, ENST00000484305.1_1, ENST00000490081.5_1]	chr1:32757683-32799236	+	-	12	41553	3966	711	3255	0.820726	ENST00000373548.8_2, ENST00000428704.1_3, ENST00000463172.5_1, ENST00000471488.1_1, ENST00000472928.5_1, ENST00000476391.5_1, ENST00000481281.5_1, ENST00000482310.5_1, ENST00000484305.1_1, ENST00000490081.5_1	HDAC1	lncRNA, protein_coding, retained_intron	HDAC1	89.52	78.84	123.49	108.25	3777.58	0.290849	1.54346	0.122718	0.321216
ENSG00000116489.13_3	6	5	[ENST00000263168.4_2, ENST00000466066.1_1, ENST00000476820.1_1, ENST00000476936.5_1, ENST00000485542.5_1, ENST00000498626.1_1]	chr1:113162426-113214238	+	-	11	51812	3495	0	3495	1	ENST00000263168.4_2, ENST00000466066.1_1, ENST00000476820.1_1, ENST00000476936.5_1, ENST00000485542.5_1, ENST00000498626.1_1	CAPZA1	lncRNA, protein_coding	CAPZA1	42.7	41.68	37.14	43.92	1720.08	-0.232458	-1.11759	0.263744	0.520562
ENSG00000116497.18_4	16	15	[ENST00000356689.7_1, ENST00000373475.10_2, ENST00000373476.5_1, ENST00000474103.1_1, ENST00000475486.1_1, ENST00000477248.1_1, ENST00000482212.1_3, ENST00000524535.5_1, ENST00000525203.5_1, ENST00000526230.1_1, ENST00000527692.1_1, ENST00000529027.5_1, ENST00000530552.1_3, ENST00000530710.5_3, ENST00000531123.5_1, ENST00000531256.1_1]	chr1:33282367-33324476	+	-	16	42109	9190	3587	5603	0.609684	ENST00000356689.7_1, ENST00000373475.10_2, ENST00000373476.5_1, ENST00000474103.1_1, ENST00000475486.1_1, ENST00000477248.1_1, ENST00000482212.1_3, ENST00000524535.5_1, ENST00000525203.5_1, ENST00000526230.1_1, ENST00000527692.1_1, ENST00000529027.5_1, ENST00000530552.1_3, ENST00000530710.5_3, ENST00000531123.5_1, ENST00000531256.1_1	S100PBP	lncRNA, protein_coding, retained_intron	S100PBP	8.19	7.59	6.04	6.98	260.583	-0.451582	-1.26898	0.204448	0.447788
ENSG00000116514.16_3	3	1	[ENST00000235150.4_1, ENST00000356990.9_3, ENST00000373456.11_1]	chr1:33402045-33430286	-	-	9	28241	2610	0	2610	1	ENST00000235150.4_1, ENST00000356990.9_3, ENST00000373456.11_1	RNF19B	protein_coding	RNF19B	6.44	5.66	12.87	8.97	390.124	0.662773	2.09588	0.0360931	0.131606
ENSG00000116521.11_3	9	9	[ENST00000302631.8_2, ENST00000355379.3_1, ENST00000462151.5_1, ENST00000465312.5_1, ENST00000472397.5_1, ENST00000478737.5_1, ENST00000480219.1_1, ENST00000490999.5_1, ENST00000497470.1_1]	chr1:155225769-155232221	-	-	8	6452	2442	0	2442	1	ENST00000302631.8_2, ENST00000355379.3_1, ENST00000462151.5_1, ENST00000465312.5_1, ENST00000472397.5_1, ENST00000478737.5_1, ENST00000480219.1_1, ENST00000490999.5_1, ENST00000497470.1_1	SCAMP3	lncRNA, protein_coding	SCAMP3	50.32	50.86	49.18	56.45	1318.06	-0.111341	-0.511445	0.60904	0.82313
ENSG00000116525.14_3	4	4	[ENST00000291416.10_2, ENST00000485148.1_1, ENST00000486583.1_1, ENST00000543586.1_2]	chr1:33610999-33647660	-	-	6	36661	3976	554	3422	0.860664	ENST00000291416.10_2, ENST00000485148.1_1, ENST00000486583.1_1, ENST00000543586.1_2	TRIM62	lncRNA, protein_coding	TRIM62	5.07	4.91	5.77	5.05	384.61	-0.0559151	-0.179547	0.857508	0.94617
ENSG00000116539.13_5	7	7	[ENST00000368346.7_2, ENST00000392403.8_2, ENST00000477427.1_1, ENST00000478837.5_1, ENST00000492987.2_1, ENST00000548566.1_1, ENST00000548830.1_1]	chr1:155305058-155532598	-	-	30	227540	13381	738	12643	0.944847	ENST00000368346.7_2, ENST00000384987.1, ENST00000392403.8_2, ENST00000477427.1_1, ENST00000478837.5_1, ENST00000492987.2_1, ENST00000548566.1_1, ENST00000548830.1_1	ASH1L, MIR555	miRNA, nonsense_mediated_decay, protein_coding, retained_intron	ASH1L	3.14	2.52	15.13	10.78	1307.17	2.01262	8.87342	7.09303e-19	4.66375e-17
ENSG00000116544.12_3	3	3	[ENST00000235180.4_1, ENST00000373347.6_2, ENST00000495979.1_1]	chr1:35331036-35395251	-	-	13	64215	4042	0	4042	1	ENST00000235180.4_1, ENST00000373347.6_2, ENST00000495979.1_1	DLGAP3	lncRNA, protein_coding	DLGAP3	0.38	0.48	0.31	0.1	19.8832	-1.443	-1.2126	0.225283	0.475424
ENSG00000116560.11_3	10	10	[ENST00000357214.6_2, ENST00000460428.5_1, ENST00000466213.5_1, ENST00000466745.5_1, ENST00000468598.5_1, ENST00000470472.5_1, ENST00000471991.5_1, ENST00000485365.1_1, ENST00000485454.1_1, ENST00000490668.5_1]	chr1:35641978-35658746	-	-	14	16768	7419	505	6914	0.931932	ENST00000357214.6_2, ENST00000460428.5_1, ENST00000466213.5_1, ENST00000466745.5_1, ENST00000468598.5_1, ENST00000470472.5_1, ENST00000471991.5_1, ENST00000485365.1_1, ENST00000485454.1_1, ENST00000490668.5_1	SFPQ	lncRNA, nonsense_mediated_decay, protein_coding	SFPQ	186.57	162.12	62.51	69.37	4224.44	-1.57089	-8.35905	6.32256e-17	3.57977e-15
ENSG00000116574.6_3	1	1	[ENST00000366691.4_2]	chr1:228871225-228882411	+	-	3	11186	3965	171	3794	0.956873	ENST00000366691.4_2	RHOU	protein_coding	RHOU	1.14	1.38	1.7	1.23	104.723	0.0376204	0.0696999	0.944433	0.980108
ENSG00000116580.18_2	19	15	[ENST00000271883.9_1, ENST00000361040.9_1, ENST00000368331.5_1, ENST00000437809.5_1, ENST00000460075.1_1, ENST00000466224.1_1, ENST00000467009.1_1, ENST00000468867.1_1, ENST00000471341.5_1, ENST00000473267.1_1, ENST00000482386.5_1, ENST00000483032.1_1, ENST00000488251.1_1, ENST00000490801.1_1, ENST00000496021.1_1, ENST00000497369.5_1, ENST00000615926.4_1, ENST00000620426.4_1, ENST00000622608.1_1]	chr1:155719452-155829191	-	-	31	109739	11967	1304	10663	0.891034	ENST00000271883.9_1, ENST00000361040.9_1, ENST00000368331.5_1, ENST00000437809.5_1, ENST00000460075.1_1, ENST00000466224.1_1, ENST00000467009.1_1, ENST00000468867.1_1, ENST00000471341.5_1, ENST00000473267.1_1, ENST00000482386.5_1, ENST00000483032.1_1, ENST00000488251.1_1, ENST00000490801.1_1, ENST00000496021.1_1, ENST00000497369.5_1, ENST00000615926.4_1, ENST00000620426.4_1, ENST00000622608.1_1	GON4L	lncRNA, protein_coding, retained_intron	GON4L	5.6	4.82	9.63	7.64	707.847	0.554664	2.15508	0.0311556	0.117849
ENSG00000116584.18_5	20	20	[ENST00000313667.8_2, ENST00000313695.11_3, ENST00000361247.9_4, ENST00000368315.8_1, ENST00000423422.5_1, ENST00000462460.6_2, ENST00000465079.1_1, ENST00000470541.6_1, ENST00000470874.5_1, ENST00000470975.2_1, ENST00000471589.5_1, ENST00000474428.6_1, ENST00000476273.1_1, ENST00000477754.2_1, ENST00000487755.1_1, ENST00000495070.2_1, ENST00000497907.5_1, ENST00000608543.1_1, ENST00000609126.1_1, ENST00000609707.1_2]	chr1:155916641-155976861	-	-	34	60220	9155	197	8958	0.978482	ENST00000313667.8_2, ENST00000313695.11_3, ENST00000361247.9_4, ENST00000368315.8_1, ENST00000423422.5_1, ENST00000462460.6_2, ENST00000465079.1_1, ENST00000470541.6_1, ENST00000470874.5_1, ENST00000470975.2_1, ENST00000471589.5_1, ENST00000474428.6_1, ENST00000476273.1_1, ENST00000477754.2_1, ENST00000487755.1_1, ENST00000495070.2_1, ENST00000497907.5_1, ENST00000608543.1_1, ENST00000609126.1_1, ENST00000609707.1_2	ARHGEF2	lncRNA, nonsense_mediated_decay, protein_coding, retained_intron	ARHGEF2	4.39	4.63	3.47	2.77	215.832	-0.709642	-1.79979	0.0718937	0.219648
ENSG00000116586.11_2	6	6	[ENST00000368302.3_1, ENST00000368304.9_1, ENST00000368305.8_1, ENST00000463371.1_1, ENST00000487106.5_1, ENST00000489664.1_1]	chr1:156024542-156028301	+	-	4	3759	1438	300	1138	0.791377	ENST00000368302.3_1, ENST00000368304.9_1, ENST00000368305.8_1, ENST00000463371.1_1, ENST00000487106.5_1, ENST00000489664.1_1	LAMTOR2	lncRNA, protein_coding	LAMTOR2	94.17	69.75	117.02	115.01	995.1	0.347114	1.47481	0.140263	0.352336
ENSG00000116604.18_5	7	6	[ENST00000348159.9_3, ENST00000360595.7_2, ENST00000368240.6_1, ENST00000464356.6_3, ENST00000475587.2_1, ENST00000489057.1_1, ENST00000493077.1_1]	chr1:156433518-156470571	-	-	15	37053	6351	81	6270	0.987246	ENST00000348159.9_3, ENST00000360595.7_2, ENST00000368240.6_1, ENST00000464356.6_3, ENST00000475587.2_1, ENST00000489057.1_1, ENST00000493077.1_1	MEF2D	nonsense_mediated_decay, protein_coding, retained_intron	MEF2D	7.69	5.44	4.28	4.72	400.692	-0.694662	-2.21212	0.0269587	0.10496
ENSG00000116641.17_4	37	33	[ENST00000251157.10_2, ENST00000340370.10_1, ENST00000404627.3_1, ENST00000454575.6_1, ENST00000464312.1_2, ENST00000467758.1_1, ENST00000479983.1_1, ENST00000489185.1_1, ENST00000614472.5_3, ENST00000634223.1_2, ENST00000634264.1_2, ENST00000634495.2_2, ENST00000634652.1_2, ENST00000634912.1_1, ENST00000634929.1_3, ENST00000635027.1_1, ENST00000635088.1_3, ENST00000635123.1_2, ENST00000635253.1_1, ENST00000635286.1_1, ENST00000635348.1_1, ENST00000635827.1_2, ENST00000635983.1_1, ENST00000636167.1_1, ENST00000636370.1_1, ENST00000636635.1_1, ENST00000636746.1_1, ENST00000637144.1_1, ENST00000637208.1_1, ENST00000637227.1_1, ENST00000637255.1_2, ENST00000637306.1_1, ENST00000637431.1_1, ENST00000637487.1_1, ENST00000637735.1_1, ENST00000637839.1_1, ENST00000638042.1_1]	chr1:62919968-63154039	-	-	62	234071	24872	7193	17679	0.710799	ENST00000251157.10_2, ENST00000340370.10_1, ENST00000404627.3_1, ENST00000454575.6_1, ENST00000464312.1_3, ENST00000467758.1_1, ENST00000479983.1_1, ENST00000489185.1_1, ENST00000614472.5_4, ENST00000634223.1_3, ENST00000634264.1_2, ENST00000634495.2_2, ENST00000634652.1_3, ENST00000634912.1_1, ENST00000634929.1_4, ENST00000635027.1_1, ENST00000635088.1_4, ENST00000635123.1_2, ENST00000635253.1_1, ENST00000635286.1_1, ENST00000635348.1_1, ENST00000635827.1_3, ENST00000635983.1_1, ENST00000636167.1_1, ENST00000636370.1_1, ENST00000636635.1_1, ENST00000636746.1_1, ENST00000637144.1_1, ENST00000637208.1_1, ENST00000637227.1_1, ENST00000637255.1_3, ENST00000637306.1_1, ENST00000637431.1_1, ENST00000637487.1_1, ENST00000637735.1_1, ENST00000637839.1_1, ENST00000638042.1_1	DOCK7	lncRNA, non_stop_decay, nonsense_mediated_decay, protein_coding, retained_intron	DOCK7	7.83	7.31	17.21	22.39	357.93	1.20569	3.75744	0.000171658	0.00153364
ENSG00000116649.10_4	6	6	[ENST00000376957.7_2, ENST00000459997.1_1, ENST00000465788.1_4, ENST00000475189.1_1, ENST00000487300.1_1, ENST00000490101.1_4]	chr1:11114640-11120077	-	-	7	5437	1894	84	1810	0.955649	ENST00000376957.7_2, ENST00000459997.1_1, ENST00000465788.1_5, ENST00000475189.1_1, ENST00000487300.1_1, ENST00000490101.1_5	SRM	nonsense_mediated_decay, protein_coding, retained_intron	SRM	89.93	109.16	131.31	121.45	2198.68	0.179869	0.82293	0.410548	0.667768
ENSG00000116652.6_3	1	1	[ENST00000371086.3_1]	chr1:64012752-64016307	+	-	1	3555	3555	1573	1982	0.557525	ENST00000371086.3_1, ENST00000460678.6_1	DLEU2L, EFCAB7	lncRNA	DLEU2L, EFCAB7	0.05	0.03	0	0	1.38795	-3.57988	-0.776249	0.437602	NA
ENSG00000116661.11_4	6	6	[ENST00000354287.5_2, ENST00000465901.1_2, ENST00000466919.1_1, ENST00000471501.1_1, ENST00000475961.1_1, ENST00000642025.1_2]	chr1:11697074-11715842	-	-	10	18768	3163	395	2768	0.875119	ENST00000354287.5_2, ENST00000465901.1_3, ENST00000466919.1_1, ENST00000471501.1_1, ENST00000475961.1_1, ENST00000642025.1_3	FBXO2	lncRNA, nonsense_mediated_decay, protein_coding, retained_intron	FBXO2	6.87	4.59	5.62	5.36	122.99	-0.212516	-0.435285	0.663356	0.855179
ENSG00000116663.11_3	3	3	[ENST00000376753.9_2, ENST00000449067.1_1, ENST00000474239.1_1]	chr1:11724256-11734411	+	-	7	10155	1735	311	1424	0.820749	ENST00000376753.9_2, ENST00000449067.1_1, ENST00000474239.1_1	FBXO6	protein_coding, retained_intron	FBXO6	1.84	1.63	1.91	3	53.2424	0.304847	0.425532	0.670449	0.859513
ENSG00000116667.14_5	5	5	[ENST00000235307.7_2, ENST00000367514.7_1, ENST00000477517.1_1, ENST00000489143.6_1, ENST00000648109.1_1]	chr1:184356162-184598153	+	-	12	241991	11041	922	10119	0.916493	ENST00000235307.7_2, ENST00000367514.7_1, ENST00000477517.1_1, ENST00000489143.6_1, ENST00000648109.1_1	C1orf21	lncRNA, nonsense_mediated_decay, protein_coding	C1orf21	9.9	10.35	8.22	12.39	313.215	-0.174929	-0.519049	0.603726	0.819286
ENSG00000116668.13_6	3	3	[ENST00000367500.9_3, ENST00000367501.7_2, ENST00000450350.1_4]	chr1:185126211-185260913	+	-	21	134702	4068	0	4068	1	ENST00000367500.9_3, ENST00000367501.7_2, ENST00000450350.1_5	SWT1	protein_coding	SWT1	0.62	0.51	0.65	0.63	36.7475	0.00658024	0.00782215	0.993759	0.998096
ENSG00000116670.15_4	9	8	[ENST00000235310.7_1, ENST00000376655.1_1, ENST00000376664.10_1, ENST00000376667.7_1, ENST00000376669.9_1, ENST00000376672.5_1, ENST00000376692.9_2, ENST00000445656.5_1, ENST00000456915.1_3]	chr1:11734536-11751707	-	-	7	17171	3324	310	3014	0.906739	ENST00000235310.7_1, ENST00000376655.1_1, ENST00000376664.10_1, ENST00000376667.7_1, ENST00000376669.9_1, ENST00000376672.5_1, ENST00000376692.9_2, ENST00000445656.5_1, ENST00000456915.1_3	MAD2L2	protein_coding, retained_intron	MAD2L2	31.73	30.17	37.27	38.22	612.134	0.116609	0.44161	0.658772	0.852905
ENSG00000116675.16_4	8	8	[ENST00000263441.11_1, ENST00000371069.5_4, ENST00000395325.7_3, ENST00000463018.5_1, ENST00000472787.1_1, ENST00000483402.1_1, ENST00000494710.6_1, ENST00000498720.1_1]	chr1:65713901-65881554	+	-	23	167653	6958	56	6902	0.991952	ENST00000263441.11_1, ENST00000371069.5_4, ENST00000395325.7_3, ENST00000410692.1, ENST00000463018.5_1, ENST00000472787.1_1, ENST00000483402.1_1, ENST00000494710.6_1, ENST00000498720.1_1	DNAJC6, RNU2-15P	lncRNA, protein_coding, snRNA	DNAJC6	0.34	0.25	0.63	0.23	36.4973	0.205952	0.237489	0.812278	0.926293
ENSG00000116678.19_4	8	4	[ENST00000344610.12_1, ENST00000349533.10_2, ENST00000371058.1_1, ENST00000371059.7_1, ENST00000371060.7_2, ENST00000462765.5_1, ENST00000471762.1_1, ENST00000616738.4_2]	chr1:65886334-66107242	+	-	24	220908	11370	858	10512	0.924538	ENST00000344610.12_1, ENST00000349533.10_2, ENST00000371058.1_1, ENST00000371059.7_1, ENST00000371060.7_2, ENST00000371065.9_3, ENST00000462765.5_1, ENST00000471762.1_1, ENST00000475108.5_2, ENST00000484243.1_2, ENST00000488747.5_2, ENST00000497874.5_1, ENST00000613538.1_1, ENST00000616738.4_2	LEPR, LEPROT	lncRNA, protein_coding	LEPROT, LEPR	0.18	0.33	0.22	0.24	17.0714	-0.272789	-0.223523	0.823129	NA
ENSG00000116679.16_3	9	9	[ENST00000367497.1_1, ENST00000367498.8_2, ENST00000422754.1_1, ENST00000459929.5_1, ENST00000468217.1_1, ENST00000475046.5_1, ENST00000480769.5_1, ENST00000491112.1_1, ENST00000494880.5_1]	chr1:185265519-185286405	-	-	14	20886	7873	798	7075	0.898641	ENST00000367497.1_1, ENST00000367498.8_2, ENST00000422754.1_1, ENST00000459929.5_1, ENST00000468217.1_1, ENST00000475046.5_1, ENST00000480769.5_1, ENST00000491112.1_1, ENST00000494880.5_1	IVNS1ABP	lncRNA, protein_coding, retained_intron	IVNS1ABP	20.35	21.41	30.05	28.64	1606.81	0.321177	1.4907	0.136041	0.34501
ENSG00000116685.16_3	3	3	[ENST00000376572.8_2, ENST00000376576.3_1, ENST00000616327.1_1]	chr1:11979647-11986485	-	-	3	6838	3281	166	3115	0.949406	ENST00000376572.8_2, ENST00000376576.3_1, ENST00000616327.1_1	KIAA2013	protein_coding	KIAA2013	22.25	19.27	28.49	26.12	1151.14	0.227991	1.01645	0.309417	0.569899
ENSG00000116688.16_5	6	6	[ENST00000235329.9_1, ENST00000412236.1_4, ENST00000444836.5_1, ENST00000484391.5_1, ENST00000490079.5_1, ENST00000497302.1_1]	chr1:12040237-12073571	+	-	22	33334	4973	114	4859	0.977076	ENST00000235329.9_1, ENST00000412236.1_5, ENST00000444836.5_1, ENST00000484391.5_1, ENST00000490079.5_1, ENST00000497302.1_1	MFN2	lncRNA, protein_coding	MFN2	15.09	12.58	21.38	16.82	1290.9	0.291474	1.3116	0.189656	0.428132
ENSG00000116690.12_6	6	1	[ENST00000367482.8_4, ENST00000367483.8_1, ENST00000367485.4_2, ENST00000445192.6_2, ENST00000533951.5_1, ENST00000635041.1_2]	chr1:186265410-186283694	+	-	13	18284	5044	0	5044	1	ENST00000367482.8_5, ENST00000367483.8_1, ENST00000367485.4_2, ENST00000445192.6_2, ENST00000533951.5_1, ENST00000635041.1_2	PRG4	protein_coding	PRG4	0.89	1.67	0.06	0.59	62.498	-2.72188	-3.52908	0.000417014	0.00332958
ENSG00000116691.11_3	7	7	[ENST00000235332.6_2, ENST00000460823.1_1, ENST00000466860.5_1, ENST00000478299.1_1, ENST00000478749.5_1, ENST00000492256.1_1, ENST00000498685.5_1]	chr1:12079522-12092102	+	-	8	12580	2821	103	2718	0.963488	ENST00000235332.6_2, ENST00000460823.1_1, ENST00000466860.5_1, ENST00000478299.1_1, ENST00000478749.5_1, ENST00000492256.1_1, ENST00000498685.5_1	MIIP	lncRNA, protein_coding	MIIP	10.06	7.67	13.15	16.28	304.896	0.566073	1.6383	0.10136	0.281637
ENSG00000116698.21_4	16	13	[ENST00000347615.6_1, ENST00000367537.7_2, ENST00000367538.1_1, ENST00000419169.5_3, ENST00000440812.7_1, ENST00000444547.6_1, ENST00000493045.1_1, ENST00000493609.1_1, ENST00000495321.1_1, ENST00000502375.1_1, ENST00000507406.1_1, ENST00000507469.5_2, ENST00000507691.6_1, ENST00000508461.5_3, ENST00000515829.6_1, ENST00000638826.1_1]	chr1:183441350-183567381	+	-	31	126031	8317	152	8165	0.981724	ENST00000347615.6_1, ENST00000367537.7_2, ENST00000367538.1_1, ENST00000419169.5_3, ENST00000440812.7_1, ENST00000444547.6_1, ENST00000493045.1_1, ENST00000493609.1_1, ENST00000495321.1_1, ENST00000502375.1_1, ENST00000507406.1_1, ENST00000507469.5_2, ENST00000507691.6_1, ENST00000508461.5_3, ENST00000515829.6_1, ENST00000638826.1_1	SMG7	lncRNA, nonsense_mediated_decay, protein_coding, retained_intron	SMG7	22.45	23.48	32.69	25.53	2733.52	0.161598	0.750725	0.452818	0.704176
ENSG00000116701.14_2	7	5	[ENST00000367535.7_1, ENST00000367536.5_1, ENST00000413720.5_1, ENST00000418089.5_1, ENST00000419402.1_1, ENST00000420553.5_1, ENST00000469280.1_1]	chr1:183524697-183560011	-	-	15	35314	2928	218	2710	0.925546	ENST00000367535.7_1, ENST00000367536.5_1, ENST00000413720.5_1, ENST00000418089.5_1, ENST00000419402.1_1, ENST00000420553.5_1, ENST00000469280.1_1	NCF2	lncRNA, protein_coding	NCF2	0.06	0	0	0.43	2.39584	1.71012	0.45723	0.647506	NA
ENSG00000116703.13_2	2	2	[ENST00000391997.2_1, ENST00000497198.1_1]	chr1:186412697-186430254	-	-	5	17557	1339	0	1339	1	ENST00000391997.2_1, ENST00000497198.1_1	PDC	protein_coding	PDC	0	0	0	0
ENSG00000116704.8_3	1	1	[ENST00000235345.6_2]	chr1:67465032-67519831	-	-	12	54799	6193	818	5375	0.867915	ENST00000235345.6_2	SLC35D1	protein_coding	SLC35D1	0.68	0.81	1.1	1.14	112.377	0.414587	0.817591	0.413591	0.670352
ENSG00000116711.10_3	2	2	[ENST00000367466.4_2, ENST00000466600.1_1]	chr1:186798080-186958113	+	-	18	160033	2879	0	2879	1	ENST00000367466.4_2, ENST00000466600.1_1	PLA2G4A	lncRNA, protein_coding	PLA2G4A	0	0	0	0
ENSG00000116717.13_4	7	5	[ENST00000370985.4_2, ENST00000370986.9_2, ENST00000460575.1_1, ENST00000484245.1_1, ENST00000617962.2_3, ENST00000648742.1_1, ENST00000650283.1_2]	chr1:68150883-68154017	+	-	3	3134	1925	0	1925	1	ENST00000370985.4_2, ENST00000370986.9_2, ENST00000460575.1_1, ENST00000484245.1_1, ENST00000617962.2_3, ENST00000648742.1_1, ENST00000650283.1_2	GADD45A	protein_coding, retained_intron	GADD45A	4.33	2.55	1.93	2.12	60.0107	-0.882889	-1.28507	0.198767	0.43969
ENSG00000116721.9_2	2	2	[ENST00000332296.7_1, ENST00000400814.3_1]	chr1:12851545-12856777	+	-	8	5232	2426	117	2309	0.951772	ENST00000332296.7_1, ENST00000400814.3_1	PRAMEF1	lncRNA, protein_coding	PRAMEF1	0	0	0	0
ENSG00000116726.4_2	1	1	[ENST00000357726.4_1]	chr1:12834983-12838049	+	-	3	3066	1786	0	1786	1	ENST00000357726.4_1	PRAMEF12	protein_coding	PRAMEF12	0	0	0	0
ENSG00000116729.14_6	14	12	[ENST00000262348.9_2, ENST00000354777.6_1, ENST00000370971.1_1, ENST00000370973.2_2, ENST00000370976.7_1, ENST00000471243.2_1, ENST00000491076.1_1, ENST00000491811.5_1, ENST00000497187.5_1, ENST00000498615.1_1, ENST00000527864.1_2, ENST00000530486.5_3, ENST00000533537.5_1, ENST00000534713.5_1]	chr1:68564155-68698803	-	-	21	134648	4459	200	4259	0.955147	ENST00000262348.9_2, ENST00000354777.6_1, ENST00000370971.1_1, ENST00000370973.2_2, ENST00000370976.7_1, ENST00000471243.2_1, ENST00000491076.1_1, ENST00000491811.5_1, ENST00000497187.5_1, ENST00000498615.1_1, ENST00000527864.1_3, ENST00000530486.5_3, ENST00000533537.5_1, ENST00000534713.5_1	WLS	lncRNA, nonsense_mediated_decay, protein_coding	WLS	0	0	0	0
ENSG00000116731.22_3	14	12	[ENST00000235372.11_1, ENST00000311066.9_1, ENST00000343137.8_1, ENST00000376048.9_1, ENST00000407521.7_1, ENST00000413440.5_1, ENST00000484063.6_1, ENST00000487453.1_2, ENST00000491134.5_1, ENST00000491815.1_1, ENST00000502724.5_1, ENST00000502727.5_1, ENST00000503842.5_1, ENST00000505823.5_1]	chr1:14026692-14151574	+	-	15	124882	10923	242	10681	0.977845	ENST00000235372.11_1, ENST00000311066.9_1, ENST00000343137.8_1, ENST00000376048.9_1, ENST00000407521.7_1, ENST00000413440.5_1, ENST00000484063.6_1, ENST00000487453.1_3, ENST00000491134.5_1, ENST00000491815.1_1, ENST00000502724.5_1, ENST00000502727.5_1, ENST00000503842.5_1, ENST00000505823.5_1	PRDM2	lncRNA, nonsense_mediated_decay, protein_coding, retained_intron	PRDM2	3.62	3.08	10.35	5.21	476.131	0.970304	3.02378	0.00249638	0.0154192
ENSG00000116741.8_3	4	3	[ENST00000235382.7_2, ENST00000464302.1_1, ENST00000483295.1_1, ENST00000487236.1_1]	chr1:192778168-192781405	+	-	5	3237	2088	0	2088	1	ENST00000235382.7_2, ENST00000464302.1_1, ENST00000483295.1_1, ENST00000487236.1_1	RGS2	lncRNA, protein_coding	RGS2	0	0.09	0	0	0.397482	-1.0533	-0.21421	0.830384	NA
ENSG00000116745.7_3	1	1	[ENST00000262340.6_2]	chr1:68894504-68915637	-	-	14	21133	2605	0	2605	1	ENST00000262340.6_2	RPE65	protein_coding	RPE65	0	0	0	0
ENSG00000116747.12_5	12	10	[ENST00000367441.1_2, ENST00000367443.5_3, ENST00000367444.7_1, ENST00000367445.7_2, ENST00000367446.7_2, ENST00000400968.6_2, ENST00000415442.2_1, ENST00000432079.5_2, ENST00000460715.2_1, ENST00000469214.2_1, ENST00000506303.1_1, ENST00000512587.1_1]	chr1:193028551-193060907	+	-	12	32356	9102	687	8415	0.924522	ENST00000367441.1_2, ENST00000367443.5_3, ENST00000367444.7_1, ENST00000367445.7_2, ENST00000367446.7_2, ENST00000400968.6_2, ENST00000415442.2_1, ENST00000432079.5_2, ENST00000460715.2_1, ENST00000469214.2_1, ENST00000506303.1_1, ENST00000512587.1_1	RO60	lncRNA, protein_coding, retained_intron	TROVE2	4.91	4.34	12.9	11.35	464.72	1.22211	4.21446	2.50373e-05	0.000278218
ENSG00000116748.21_4	7	7	[ENST00000369538.3_1, ENST00000485564.3_1, ENST00000520113.6_1, ENST00000637080.1_2, ENST00000638214.1_1, ENST00000639077.1_2, ENST00000639274.1_1]	chr1:115215710-115238239	-	-	17	22529	3082	0	3082	1	ENST00000369538.3_1, ENST00000485564.3_1, ENST00000520113.6_1, ENST00000637080.1_3, ENST00000638214.1_1, ENST00000639077.1_3, ENST00000639274.1_1	AMPD1	lncRNA, nonsense_mediated_decay, protein_coding, retained_intron	AMPD1	0.02	0	0.2	0	1.35043	1.96731	0.417729	0.676145	NA
ENSG00000116750.13_5	13	12	[ENST00000367448.5_1, ENST00000367449.5_2, ENST00000367450.7_1, ENST00000367451.8_2, ENST00000367454.5_1, ENST00000367455.8_1, ENST00000416915.1_3, ENST00000417752.1_1, ENST00000420791.5_1, ENST00000421683.1_3, ENST00000443327.5_3, ENST00000449480.5_3, ENST00000483156.1_1]	chr1:192981379-193029210	-	-	15	47831	6661	1229	5432	0.815493	ENST00000367448.5_1, ENST00000367449.5_2, ENST00000367450.7_2, ENST00000367451.8_2, ENST00000367454.5_1, ENST00000367455.8_1, ENST00000416915.1_4, ENST00000417752.1_2, ENST00000420791.5_1, ENST00000421683.1_4, ENST00000443327.5_3, ENST00000449480.5_4, ENST00000483156.1_1	UCHL5	lncRNA, protein_coding	UCHL5	26.54	30.26	10.16	17.9	507.994	-1.23983	-4.21012	2.55239e-05	0.000282964
ENSG00000116752.6_3	2	2	[ENST00000369541.4_2, ENST00000485021.1_1]	chr1:115110177-115124250	-	-	7	14073	1289	87	1202	0.932506	ENST00000369541.4_2, ENST00000485021.1_1	BCAS2	lncRNA, protein_coding	BCAS2	92.25	92.36	65.6	75.35	1650.26	-0.56272	-2.6952	0.00703465	0.0362479
ENSG00000116754.13_2	16	16	[ENST00000370949.1_1, ENST00000370950.7_1, ENST00000370951.5_1, ENST00000395136.6_2, ENST00000460795.5_1, ENST00000461935.1_1, ENST00000463116.1_1, ENST00000463859.5_1, ENST00000463877.1_1, ENST00000469170.5_1, ENST00000473950.5_1, ENST00000475204.5_1, ENST00000481648.5_1, ENST00000484162.5_1, ENST00000486667.5_1, ENST00000489188.1_1]	chr1:70671364-70718735	+	-	14	47371	8473	493	7980	0.941815	ENST00000370949.1_1, ENST00000370950.7_1, ENST00000370951.5_1, ENST00000395136.6_2, ENST00000460795.5_1, ENST00000461935.1_1, ENST00000463116.1_1, ENST00000463859.5_1, ENST00000463877.1_1, ENST00000469170.5_1, ENST00000473950.5_1, ENST00000475204.5_1, ENST00000481648.5_1, ENST00000484162.5_1, ENST00000486667.5_1, ENST00000489188.1_1	SRSF11	lncRNA, nonsense_mediated_decay, protein_coding	SRSF11	42.97	50.49	15.09	13.38	815.353	-1.88371	-7.17681	7.13568e-13	2.73688e-11
ENSG00000116761.11_2	5	4	[ENST00000346806.2_1, ENST00000370938.7_1, ENST00000411986.6_1, ENST00000464926.1_1, ENST00000482383.1_1]	chr1:70876900-70905534	+	-	12	28634	2414	388	2026	0.839271	ENST00000346806.2_1, ENST00000370938.7_1, ENST00000411986.6_1, ENST00000464926.1_1, ENST00000482383.1_1	CTH	lncRNA, protein_coding	CTH	0.81	0.94	2.16	0.96	29.5498	0.563757	0.584291	0.559025	0.786731
ENSG00000116771.6_3	1	1	[ENST00000375826.4_2]	chr1:15898193-15911546	-	-	7	13353	3095	1027	2068	0.668174	ENST00000375826.4_2	AGMAT	protein_coding	AGMAT	1.83	1.91	2.86	2.99	140.947	0.476237	1.04197	0.297425	0.557643
ENSG00000116774.12_3	5	5	[ENST00000320334.5_3, ENST00000369551.5_2, ENST00000393300.6_2, ENST00000491700.1_1, ENST00000633022.1_1]	chr1:114522012-114578194	+	-	4	56182	2821	0	2821	1	ENST00000320334.5_3, ENST00000369551.5_2, ENST00000393300.6_2, ENST00000491700.1_1, ENST00000633022.1_1	OLFML3	lncRNA, protein_coding	OLFML3	0.26	0.59	0.7	0.41	16.1309	0.282713	0.219881	0.825964	NA
ENSG00000116783.15_4	8	8	[ENST00000326637.8_2, ENST00000370889.2_1, ENST00000465473.1_1, ENST00000497284.1_1, ENST00000525480.2_1, ENST00000526236.5_2, ENST00000530184.1_1, ENST00000534020.5_2]	chr1:74701070-75010112	+	-	30	309042	4733	600	4133	0.873231	ENST00000326637.8_2, ENST00000370889.2_1, ENST00000370893.1_3, ENST00000370895.5_3, ENST00000370899.7_2, ENST00000465473.1_1, ENST00000497284.1_1, ENST00000525480.2_1, ENST00000526236.5_3, ENST00000530184.1_1, ENST00000533006.1_1, ENST00000534020.5_3, ENST00000534632.5_5, ENST00000557284.6_2, ENST00000648585.1_1	FPGT-TNNI3K, TNNI3K	lncRNA, nonsense_mediated_decay, protein_coding, retained_intron	FPGT-TNNI3K, TNNI3K	0	0	0	0
ENSG00000116785.13_2	6	4	[ENST00000367425.8_1, ENST00000367427.7_1, ENST00000391985.7_1, ENST00000461558.2_1, ENST00000471440.6_1, ENST00000617219.1_1]	chr1:196743924-196764536	+	-	7	20612	3774	537	3237	0.857711	ENST00000367425.8_1, ENST00000367427.7_1, ENST00000391985.7_1, ENST00000461558.2_1, ENST00000471440.6_1, ENST00000617219.1_1	CFHR3	nonsense_mediated_decay, protein_coding, retained_intron	CFHR3	0.26	0.07	0	0.1	2.12429	-2.5628	-0.708144	0.478856	NA
ENSG00000116786.13_5	5	5	[ENST00000375793.2_1, ENST00000375799.8_2, ENST00000462455.1_1, ENST00000477849.1_1, ENST00000642363.1_1]	chr1:16010814-16061264	+	-	20	50450	4134	0	4134	1	ENST00000375793.2_1, ENST00000375799.8_2, ENST00000462455.1_1, ENST00000477849.1_1, ENST00000584345.1, ENST00000642363.1_1	AL121992.1, PLEKHM2	lncRNA, miRNA, protein_coding	PLEKHM2	13.59	12.2	27.53	20.63	1116.22	0.718837	3.0442	0.002333	0.0145105
ENSG00000116791.14_3	7	7	[ENST00000340866.10_2, ENST00000370870.5_2, ENST00000370871.7_1, ENST00000370872.7_1, ENST00000417775.5_1, ENST00000441120.1_2, ENST00000492102.1_1]	chr1:75171165-75199092	-	-	10	27927	4085	168	3917	0.958874	ENST00000340866.10_2, ENST00000370870.5_3, ENST00000370871.7_1, ENST00000370872.7_1, ENST00000417775.5_1, ENST00000441120.1_3, ENST00000492102.1_1	CRYZ	lncRNA, protein_coding	CRYZ	8.25	7.91	7.26	6.6	215.95	-0.392282	-1.02086	0.30732	0.568279
ENSG00000116793.16_5	12	12	[ENST00000357783.6_2, ENST00000369598.5_2, ENST00000369600.5_1, ENST00000369604.6_3, ENST00000393357.6_2, ENST00000412670.1_1, ENST00000446739.1_1, ENST00000472612.5_1, ENST00000474926.5_1, ENST00000481652.1_1, ENST00000486855.1_1, ENST00000493212.1_1]	chr1:114239452-114302111	-	-	21	62659	7170	1837	5333	0.743794	ENST00000357783.6_2, ENST00000369598.5_2, ENST00000369600.5_1, ENST00000369604.6_3, ENST00000393357.6_2, ENST00000412670.1_1, ENST00000446739.1_1, ENST00000472612.5_1, ENST00000474926.5_1, ENST00000481652.1_1, ENST00000486855.1_1, ENST00000493212.1_1	PHTF1	lncRNA, protein_coding	PHTF1	6.55	5.65	8.49	8.63	223.298	0.321838	0.852767	0.393788	0.653974
ENSG00000116809.11_2	16	16	[ENST00000375733.6_1, ENST00000375743.8_1, ENST00000440560.5_1, ENST00000444358.1_1, ENST00000462525.1_1, ENST00000464719.1_1, ENST00000471805.5_1, ENST00000472658.1_1, ENST00000474511.1_1, ENST00000479282.5_1, ENST00000487785.1_1, ENST00000488008.1_1, ENST00000490899.1_1, ENST00000492834.1_1, ENST00000494020.1_1, ENST00000537142.5_1]	chr1:16268363-16302627	-	-	14	34264	4240	60	4180	0.985849	ENST00000375733.6_1, ENST00000375743.8_1, ENST00000440560.5_1, ENST00000444358.1_1, ENST00000462525.1_1, ENST00000464719.1_1, ENST00000471805.5_1, ENST00000472658.1_1, ENST00000474511.1_1, ENST00000479282.5_1, ENST00000487785.1_1, ENST00000488008.1_1, ENST00000490899.1_1, ENST00000492834.1_1, ENST00000494020.1_1, ENST00000537142.5_1	ZBTB17	lncRNA, protein_coding	ZBTB17	14.66	8.76	18.76	16.72	498.956	0.472778	1.63117	0.102854	0.284513
ENSG00000116815.16_5	5	4	[ENST00000369487.3_1, ENST00000369489.10_2, ENST00000457047.6_1, ENST00000464088.5_1, ENST00000526981.1_3]	chr1:117057155-117113661	-	-	6	56506	1784	254	1530	0.857623	ENST00000369487.3_1, ENST00000369489.10_2, ENST00000457047.6_1, ENST00000464088.5_1, ENST00000526981.1_3	CD58	nonsense_mediated_decay, protein_coding	CD58	5.33	9.29	3.83	5.83	105.546	-0.748018	-1.42256	0.154863	0.377297
ENSG00000116819.8_4	2	2	[ENST00000373235.4_2, ENST00000650429.1_1]	chr1:36038914-36060929	+	-	8	22015	2272	0	2272	1	ENST00000373235.4_2, ENST00000650429.1_1	TFAP2E	lncRNA, protein_coding	TFAP2E	0.09	0	0	0	0.719019	-1.76253	-0.358212	0.720184	NA
ENSG00000116824.5_3	2	2	[ENST00000369477.1_1, ENST00000369478.4_2]	chr1:117297051-117311851	+	-	5	14800	1635	0	1635	1	ENST00000369477.1_1, ENST00000369478.4_2	CD2	protein_coding	CD2	0.03	0	0	0
ENSG00000116830.12_3	7	7	[ENST00000369466.9_2, ENST00000427271.1_1, ENST00000463696.1_1, ENST00000469638.1_1, ENST00000470935.1_1, ENST00000480701.1_1, ENST00000492682.5_1]	chr1:117602947-117650075	+	-	24	47128	10158	2169	7989	0.786474	ENST00000369466.9_2, ENST00000427271.1_1, ENST00000463696.1_1, ENST00000469638.1_1, ENST00000470935.1_1, ENST00000480701.1_1, ENST00000492682.5_1	TTF2	lncRNA, protein_coding	TTF2	13.36	13.68	37.44	24.56	1069.9	0.995581	3.81011	0.000138904	0.00127044
ENSG00000116833.14_4	6	6	[ENST00000236914.7_3, ENST00000367357.3_1, ENST00000367362.8_4, ENST00000447034.1_1, ENST00000474307.1_1, ENST00000544748.5_1]	chr1:199996741-200146548	+	-	12	149807	7543	773	6770	0.897521	ENST00000236914.7_3, ENST00000367357.3_1, ENST00000367362.8_4, ENST00000447034.1_1, ENST00000474307.1_1, ENST00000544748.5_1	NR5A2	nonsense_mediated_decay, protein_coding	NR5A2	1.02	0.92	11.02	7.17	425.051	3.03167	9.3925	5.85909e-21	4.83223e-19
ENSG00000116852.14_3	5	3	[ENST00000332129.6_2, ENST00000360529.9_2, ENST00000422435.2_3, ENST00000461742.6_3, ENST00000534043.1_1]	chr1:200938517-200992828	-	-	34	54311	12150	1038	11112	0.914568	ENST00000332129.6_2, ENST00000360529.9_2, ENST00000422435.2_3, ENST00000461742.6_3, ENST00000534043.1_1	KIF21B	protein_coding, retained_intron	KIF21B	0.13	0.06	0.13	0.1	18.0068	0.174681	0.147802	0.882499	0.954632
ENSG00000116857.17_4	11	11	[ENST00000367330.6_2, ENST00000367332.5_1, ENST00000367333.6_1, ENST00000367334.9_1, ENST00000414605.2_3, ENST00000435310.5_3, ENST00000455367.5_3, ENST00000472411.1_1, ENST00000485839.6_1, ENST00000495205.1_1, ENST00000497582.5_1]	chr1:201103899-201140702	-	-	6	36803	3919	379	3540	0.903292	ENST00000367330.6_2, ENST00000367332.5_1, ENST00000367333.6_1, ENST00000367334.9_1, ENST00000414605.2_3, ENST00000435310.5_3, ENST00000455367.5_3, ENST00000472411.1_1, ENST00000485839.6_1, ENST00000495205.1_1, ENST00000497582.5_1	TMEM9	lncRNA, nonsense_mediated_decay, protein_coding	TMEM9	46.31	44.35	59.48	61.75	1428.45	0.249432	1.16458	0.24419	0.497231
ENSG00000116863.11_3	1	1	[ENST00000373178.5_2]	chr1:36554492-36559533	+	-	6	5041	1651	0	1651	1	ENST00000373178.5_2	ADPRHL2	protein_coding	ADPRHL2	14.02	10.73	16.52	18.29	450.615	0.332612	1.11861	0.263308	0.520234
ENSG00000116871.15_6	13	13	[ENST00000316156.8_3, ENST00000373148.5_1, ENST00000373150.8_4, ENST00000373151.6_4, ENST00000429533.6_4, ENST00000462118.1_1, ENST00000474796.1_1, ENST00000487114.1_1, ENST00000487131.3_1, ENST00000527764.1_1, ENST00000530729.1_3, ENST00000530975.4_5, ENST00000532131.1_1]	chr1:36621179-36646450	+	-	16	25271	5271	408	4863	0.922595	ENST00000316156.8_3, ENST00000373148.5_1, ENST00000373150.8_4, ENST00000373151.6_4, ENST00000429533.6_5, ENST00000462118.1_1, ENST00000474796.1_1, ENST00000487114.1_1, ENST00000487131.3_1, ENST00000527764.1_1, ENST00000530729.1_3, ENST00000530975.4_6, ENST00000532131.1_1	MAP7D1	lncRNA, protein_coding, retained_intron	MAP7D1	92.7	48.2	61.61	51.72	2297.42	-0.414718	-1.91565	0.0554102	0.18162
ENSG00000116874.11_3	5	5	[ENST00000235521.4_1, ENST00000369426.9_1, ENST00000495746.5_1, ENST00000497402.1_1, ENST00000497761.1_1]	chr1:119573838-119683294	-	-	8	109456	3847	491	3356	0.872368	ENST00000235521.4_1, ENST00000369426.9_1, ENST00000495746.5_1, ENST00000497402.1_1, ENST00000497761.1_1	WARS2	lncRNA, protein_coding	WARS2	8.04	6.7	7.77	6.02	285.283	-0.271221	-0.785592	0.432107	0.686635
ENSG00000116882.14_4	5	4	[ENST00000325945.3_2, ENST00000361035.8_2, ENST00000457318.5_1, ENST00000482991.1_1, ENST00000622548.4_2]	chr1:119911401-119936753	+	-	9	25352	1877	0	1877	1	ENST00000325945.3_2, ENST00000361035.8_2, ENST00000457318.5_1, ENST00000482991.1_1, ENST00000622548.4_2	HAO2	lncRNA, protein_coding	HAO2	0	0	0	0
ENSG00000116883.8_6	1	1	[ENST00000373137.2_1]	chr1:36789334-36794822	+	-	2	5488	1838	894	944	0.513602	ENST00000373137.2_1, ENST00000474766.1_1, ENST00000480549.5_1	AL591845.1, SH3D21	lncRNA, nonsense_mediated_decay	SH3D21, AL591845.1	1.1	0.8	1.98	1.89	48.67	0.877592	1.18558	0.235787	0.487566
ENSG00000116885.18_4	12	12	[ENST00000235532.9_3, ENST00000354267.3_1, ENST00000356637.9_3, ENST00000433045.6_1, ENST00000445843.7_1, ENST00000468441.5_1, ENST00000471369.1_1, ENST00000475160.1_1, ENST00000495222.5_1, ENST00000524789.1_1, ENST00000525869.1_1, ENST00000528112.1_1]	chr1:36881427-36916052	-	-	15	34625	2788	307	2481	0.889885	ENST00000235532.9_3, ENST00000354267.3_1, ENST00000356637.9_3, ENST00000433045.6_1, ENST00000445843.7_1, ENST00000468441.5_1, ENST00000471369.1_1, ENST00000475160.1_1, ENST00000495222.5_1, ENST00000524789.1_1, ENST00000525869.1_1, ENST00000528112.1_1	OSCP1	lncRNA, nonsense_mediated_decay, protein_coding, retained_intron	OSCP1	2.51	2.94	3	3.19	60.2161	0.0146232	0.021793	0.982613	0.993424
ENSG00000116898.12_3	4	4	[ENST00000373116.6_2, ENST00000462067.1_1, ENST00000477040.1_1, ENST00000488606.5_1]	chr1:36921318-36929985	-	-	8	8667	2863	876	1987	0.694027	ENST00000373116.6_2, ENST00000462067.1_1, ENST00000477040.1_1, ENST00000488606.5_1	MRPS15	lncRNA, protein_coding	MRPS15	128.32	138.78	135.56	135.46	2250.27	-0.147629	-0.725072	0.468408	0.716548
ENSG00000116903.7_2	1	1	[ENST00000366645.1_1]	chr1:231468498-231473598	-	-	1	5100	5100	225	4875	0.955882	ENST00000366645.1_1	EXOC8	protein_coding	EXOC8	0.94	0.83	1.4	1.53	115.557	0.566874	1.13744	0.255354	0.511783
ENSG00000116906.13_5	6	5	[ENST00000366647.9_3, ENST00000416000.1_3, ENST00000436239.5_4, ENST00000469332.1_1, ENST00000492459.1_1, ENST00000644483.1_1]	chr1:231376952-231413719	+	-	18	36767	3261	0	3261	1	ENST00000366647.9_3, ENST00000416000.1_3, ENST00000436239.5_4, ENST00000469332.1_1, ENST00000492459.1_1, ENST00000644483.1_1	GNPAT	lncRNA, nonsense_mediated_decay, protein_coding	GNPAT	13.81	13.41	23.69	18.27	742.232	0.442108	1.68456	0.0920742	0.263164
ENSG00000116918.14_6	5	5	[ENST00000366639.9_2, ENST00000413309.2_3, ENST00000475168.1_1, ENST00000476913.1_1, ENST00000602825.5_1]	chr1:231664400-231702270	+	-	8	37870	6239	1554	4685	0.750922	ENST00000366639.9_2, ENST00000413309.3_4, ENST00000475168.1_1, ENST00000476913.1_1, ENST00000602567.1_1, ENST00000602634.5_1, ENST00000602825.5_1, ENST00000602885.5_1, ENST00000602956.5_1, ENST00000602962.5_1, ENST00000644515.1_1, ENST00000646525.1_1, ENST00000647072.1_1	TSNAX, TSNAX-DISC1	lncRNA, nonsense_mediated_decay, protein_coding, retained_intron	TSNAX, TRAX	5.97	4.78	6.38	6.3	223.435	0.0780323	0.206644	0.836288	0.938358
ENSG00000116922.14_5	14	12	[ENST00000358011.8_2, ENST00000461359.5_1, ENST00000464085.5_3, ENST00000464178.1_1, ENST00000472584.1_1, ENST00000477060.1_4, ENST00000486637.1_3, ENST00000488137.5_4, ENST00000491797.1_1, ENST00000491981.5_4, ENST00000494120.1_1, ENST00000498448.1_1, ENST00000609516.1_1, ENST00000619962.1_2]	chr1:38147241-38157921	-	-	6	10680	4434	392	4042	0.911592	ENST00000358011.8_2, ENST00000461359.5_1, ENST00000464085.5_3, ENST00000464178.1_1, ENST00000472584.1_1, ENST00000477060.1_4, ENST00000486637.1_3, ENST00000488137.5_4, ENST00000491797.1_1, ENST00000491981.5_4, ENST00000494120.1_1, ENST00000498448.1_1, ENST00000609516.1_1, ENST00000619962.1_2	C1orf109	lncRNA, nonsense_mediated_decay, protein_coding	C1orf109	8.62	8.09	3.8	4.11	114.481	-1.24235	-2.44765	0.0143791	0.0644348
ENSG00000116954.8_3	4	4	[ENST00000373001.4_2, ENST00000474456.1_1, ENST00000493015.1_1, ENST00000496778.1_1]	chr1:39303869-39325444	-	-	8	21575	5116	791	4325	0.845387	ENST00000373001.4_2, ENST00000474456.1_1, ENST00000493015.1_1, ENST00000496778.1_1, ENST00000622355.1_1	AL139260.2, RRAGC	lncRNA, protein_coding, retained_intron	RRAGC	7.93	8.16	7.59	7.25	384.159	-0.287889	-0.926218	0.354333	0.618349
ENSG00000116962.15_3	2	2	[ENST00000264187.7_2, ENST00000366595.7_1]	chr1:236139129-236228409	-	-	20	89280	5811	0	5811	1	ENST00000264187.7_2, ENST00000366595.7_1	NID1	protein_coding	NID1	0	0	0	0
ENSG00000116977.18_3	28	25	[ENST00000238181.11_1, ENST00000323938.10_1, ENST00000341872.10_2, ENST00000352231.6_1, ENST00000366583.6_1, ENST00000366584.8_2, ENST00000406509.7_1, ENST00000416919.6_1, ENST00000430527.6_1, ENST00000434231.6_1, ENST00000442397.6_1, ENST00000450372.6_1, ENST00000454943.6_1, ENST00000475670.2_1, ENST00000481485.5_1, ENST00000489586.6_1, ENST00000525042.1_1, ENST00000525789.1_1, ENST00000526589.5_1, ENST00000526634.5_2, ENST00000526652.1_1, ENST00000527974.5_1, ENST00000528259.5_1, ENST00000528782.5_1, ENST00000529489.5_1, ENST00000529796.1_1, ENST00000532640.1_1, ENST00000532826.5_1]	chr1:236681299-236716281	+	-	14	34982	9710	729	8981	0.924923	ENST00000238181.11_1, ENST00000323938.10_1, ENST00000341872.10_2, ENST00000352231.6_1, ENST00000366583.6_1, ENST00000366584.8_2, ENST00000406509.7_1, ENST00000416919.6_1, ENST00000430527.6_1, ENST00000434231.6_1, ENST00000442397.6_1, ENST00000450372.6_1, ENST00000454943.6_1, ENST00000475670.2_1, ENST00000481485.5_1, ENST00000489586.6_1, ENST00000525042.1_1, ENST00000525789.1_1, ENST00000526589.5_1, ENST00000526634.5_2, ENST00000526652.1_1, ENST00000527974.5_1, ENST00000528259.5_1, ENST00000528782.5_1, ENST00000529489.5_1, ENST00000529796.1_1, ENST00000532640.1_1, ENST00000532826.5_1	LGALS8	nonsense_mediated_decay, protein_coding, retained_intron	LGALS8	8.18	8.21	11.01	8.07	487.797	0.0322967	0.107609	0.914306	0.966826
ENSG00000116981.3_2	1	1	[ENST00000235628.1_1]	chr1:40124792-40137710	-	-	6	12918	1107	0	1107	1	ENST00000235628.1_1	NT5C1A	protein_coding	NT5C1A	0	0.11	0	0	0.616335	-1.53403	-0.311802	0.755191	NA
ENSG00000116983.13_3	3	2	[ENST00000372844.8_2, ENST00000612703.3_1, ENST00000617690.2_1]	chr1:40144319-40157157	-	-	5	12838	4758	375	4383	0.921185	ENST00000372844.8_2, ENST00000612703.3_1, ENST00000617690.2_1	HPCAL4	protein_coding	HPCAL4	0.02	0.01	0.02	0.03	1.52945	0.655682	0.177836	0.858852	NA
ENSG00000116984.13_5	9	8	[ENST00000366576.3_1, ENST00000366577.10_2, ENST00000463959.1_1, ENST00000470570.1_1, ENST00000535889.6_2, ENST00000650888.1_1, ENST00000651455.1_1, ENST00000652435.1_1, ENST00000652483.1_1]	chr1:236958591-237084578	+	-	37	125987	12357	3478	8879	0.71854	ENST00000366576.3_1, ENST00000366577.10_2, ENST00000463959.1_1, ENST00000470570.1_1, ENST00000535889.6_2, ENST00000650888.1_1, ENST00000651455.1_1, ENST00000652435.1_1, ENST00000652483.1_1	MTR	lncRNA, nonsense_mediated_decay, protein_coding	MTR	1.2	0.93	1.2	1.32	195.483	0.0806347	0.200706	0.840928	0.94089
ENSG00000116985.12_4	1	1	[ENST00000372827.8_2]	chr1:40222853-40254537	-	-	7	31684	4826	590	4236	0.877746	ENST00000372827.8_2	BMP8B	protein_coding	BMP8B	1.61	1.27	1.76	1.56	145.797	0.0483295	0.107388	0.914481	0.966826
ENSG00000116990.11_4	4	4	[ENST00000372815.1_1, ENST00000372816.3_2, ENST00000397332.2_1, ENST00000450953.3_3]	chr1:40361097-40367928	-	-	3	6831	5063	152	4911	0.969978	ENST00000372815.1_1, ENST00000372816.3_2, ENST00000397332.2_1, ENST00000450953.3_3	MYCL	protein_coding	MYCL1	1.61	1.33	1.49	1.73	91.2383	-0.0385826	-0.0693845	0.944684	0.980201
ENSG00000116991.10_2	6	6	[ENST00000262861.8_1, ENST00000308942.4_1, ENST00000366630.5_1, ENST00000486472.1_1, ENST00000494056.1_1, ENST00000495863.1_1]	chr1:232533710-232697304	-	-	23	163594	7641	0	7641	1	ENST00000262861.8_1, ENST00000308942.4_1, ENST00000366630.5_1, ENST00000486472.1_1, ENST00000494056.1_1, ENST00000495863.1_1	SIPA1L2	lncRNA, protein_coding	SIPA1L2	2.87	2.59	4.87	4.25	331.134	0.568041	1.74225	0.0814642	0.240848
ENSG00000116996.9_2	2	2	[ENST00000366570.4_1, ENST00000611898.4_1]	chr1:238041163-238054222	-	-	13	13059	2474	0	2474	1	ENST00000366570.4_1, ENST00000611898.4_1	ZP4	protein_coding	ZP4	0	0	0	0
ENSG00000117000.9_3	1	1	[ENST00000372771.5_2]	chr1:40627058-40706593	+	-	8	79535	6232	0	6232	1	ENST00000372771.5_2	RLF	protein_coding	RLF	1.05	1.3	9.47	5.52	510.329	2.45616	7.21046	5.57613e-13	2.17378e-11
ENSG00000117009.12_3	10	10	[ENST00000366555.5_1, ENST00000366557.8_1, ENST00000366558.7_1, ENST00000366559.9_2, ENST00000431245.2_1, ENST00000477907.5_1, ENST00000480967.5_1, ENST00000481087.1_1, ENST00000484229.1_1, ENST00000484628.5_1]	chr1:241695433-241758944	+	-	16	63511	5946	905	5041	0.847797	ENST00000366555.5_1, ENST00000366557.8_1, ENST00000366558.7_1, ENST00000366559.9_2, ENST00000431245.2_1, ENST00000477907.5_1, ENST00000480967.5_1, ENST00000481087.1_1, ENST00000484229.1_1, ENST00000484628.5_1	KMO	lncRNA, protein_coding	KMO	0.08	0.02	0.14	0.04	3.79998	0.971626	0.394465	0.693237	NA
ENSG00000117010.17_4	7	6	[ENST00000372696.3_1, ENST00000372697.7_1, ENST00000372699.8_2, ENST00000465152.1_1, ENST00000472043.1_1, ENST00000493756.1_1, ENST00000648542.1_2]	chr1:40997244-41013839	+	-	7	16595	3101	422	2679	0.863915	ENST00000372696.3_1, ENST00000372697.7_1, ENST00000372699.8_2, ENST00000465152.1_1, ENST00000472043.1_1, ENST00000493756.1_1, ENST00000648542.1_2	ZNF684	lncRNA, protein_coding	ZNF684	1.07	1.27	0.83	1.6	21.6855	-0.185977	-0.170964	0.864252	0.948635
ENSG00000117013.16_4	5	5	[ENST00000347132.10_2, ENST00000443478.3_3, ENST00000506017.1_1, ENST00000509682.6_2, ENST00000642618.1_1]	chr1:41249458-41306124	+	-	16	56666	4408	0	4408	1	ENST00000347132.10_2, ENST00000443478.3_3, ENST00000506017.1_1, ENST00000509682.6_2	KCNQ4	lncRNA, protein_coding	KCNQ4	0.65	0.38	0.54	0.5	32.612	-0.113329	-0.126478	0.899354	0.961933
ENSG00000117016.10_3	2	2	[ENST00000372683.1_1, ENST00000372684.8_2]	chr1:41086351-41131354	-	-	8	45003	7259	280	6979	0.961427	ENST00000372683.1_1, ENST00000372684.8_2	RIMS3	protein_coding	RIMS3	2.08	1.15	1.48	0.87	152.958	-0.618913	-1.39954	0.161652	0.387573
ENSG00000117020.17_4	10	10	[ENST00000263826.10_2, ENST00000336199.9_1, ENST00000366539.5_1, ENST00000366540.5_1, ENST00000463991.5_1, ENST00000490018.1_1, ENST00000491219.5_1, ENST00000492957.1_1, ENST00000550388.1_1, ENST00000552631.1_1]	chr1:243651534-244014381	-	-	27	362847	9475	726	8749	0.923377	ENST00000263826.10_2, ENST00000336199.9_1, ENST00000366539.5_1, ENST00000366540.5_1, ENST00000453572.1_1, ENST00000463991.5_1, ENST00000490018.1_1, ENST00000491219.5_1, ENST00000492957.1_1, ENST00000550388.1_1, ENST00000552631.1_1	AKT3, AL662889.1	lncRNA, protein_coding	AKT3	0.16	0.01	0	0	1.25845	-2.67869	-0.552316	0.580732	NA
ENSG00000117036.12_3	3	3	[ENST00000326786.4_1, ENST00000368192.9_2, ENST00000460850.1_1]	chr1:157090982-157108266	-	-	5	17284	6707	238	6469	0.964515	ENST00000326786.4_1, ENST00000368192.9_2, ENST00000460850.1_1	ETV3	lncRNA, protein_coding	ETV3	2.37	1.65	1.75	1.87	185.913	-0.297008	-0.718214	0.472626	0.720528
ENSG00000117054.13_5	18	14	[ENST00000370834.9_1, ENST00000370841.8_1, ENST00000420607.6_2, ENST00000473018.2_1, ENST00000481374.1_1, ENST00000525808.5_1, ENST00000525881.5_1, ENST00000526129.5_1, ENST00000526196.5_1, ENST00000526930.1_1, ENST00000528016.1_3, ENST00000529059.5_1, ENST00000530953.6_1, ENST00000532207.5_1, ENST00000532509.5_1, ENST00000534146.5_1, ENST00000534334.5_1, ENST00000541113.5_1]	chr1:76190031-76253260	+	-	16	63229	4783	585	4198	0.877692	ENST00000319942.8_2, ENST00000370826.3_1, ENST00000370834.9_1, ENST00000370841.8_1, ENST00000420607.6_2, ENST00000461653.5_1, ENST00000462042.5_1, ENST00000470201.5_1, ENST00000471759.5_1, ENST00000473018.2_1, ENST00000473406.5_1, ENST00000481374.1_1, ENST00000485459.5_1, ENST00000489450.1_1, ENST00000491266.5_1, ENST00000496055.5_1, ENST00000497648.1_1, ENST00000525808.5_1, ENST00000525881.5_1, ENST00000526129.5_1, ENST00000526196.5_1, ENST00000526930.1_1, ENST00000528016.1_4, ENST00000529059.5_1, ENST00000530953.6_1, ENST00000532207.5_1, ENST00000532509.5_1, ENST00000534146.5_1, ENST00000534334.5_1, ENST00000541113.5_1	ACADM, RABGGTB	lncRNA, nonsense_mediated_decay, protein_coding, retained_intron	ACADM, RABGGTB	11.83	7.95	4.06	6.94	218.344	-1.03679	-2.44013	0.014682	0.0654224
ENSG00000117069.15_3	5	3	[ENST00000318803.6_1, ENST00000477717.6_2, ENST00000480428.1_1, ENST00000488940.1_1, ENST00000496845.1_1]	chr1:77333164-77533231	+	-	7	200067	6059	576	5483	0.904935	ENST00000318803.6_1, ENST00000477717.6_2, ENST00000480428.1_1, ENST00000488940.1_1, ENST00000496845.1_1	ST6GALNAC5	lncRNA, nonsense_mediated_decay, protein_coding	ST6GALNAC5	0.17	0	0.15	0	1.98894	0.103287	0.0261115	0.979168	NA
ENSG00000117090.15_3	4	4	[ENST00000235739.6_1, ENST00000302035.11_3, ENST00000494463.1_1, ENST00000538290.2_2]	chr1:160577895-160617085	-	-	8	39190	4263	550	3713	0.870983	ENST00000235739.6_1, ENST00000302035.11_3, ENST00000494463.1_1, ENST00000538290.2_2	SLAMF1	protein_coding, retained_intron	SLAMF1	0	0	0	0
ENSG00000117091.10_4	3	3	[ENST00000368045.3_1, ENST00000368046.8_4, ENST00000613788.1_3]	chr1:160648535-160681621	-	-	4	33086	3254	566	2688	0.82606	ENST00000368045.3_1, ENST00000368046.8_4, ENST00000613788.1_3	CD48	protein_coding	CD48	0	0	0	0
ENSG00000117114.19_6	22	13	[ENST00000319517.10_3, ENST00000359929.7_3, ENST00000370713.5_1, ENST00000370715.5_1, ENST00000370717.6_2, ENST00000370721.5_3, ENST00000370723.5_2, ENST00000370725.5_5, ENST00000370727.5_4, ENST00000370728.5_3, ENST00000370730.5_3, ENST00000402328.2_4, ENST00000449420.5_4, ENST00000464551.1_1, ENST00000464775.5_1, ENST00000468283.1_1, ENST00000469377.6_1, ENST00000472424.1_1, ENST00000473719.5_1, ENST00000492666.1_1, ENST00000498776.1_1, ENST00000627151.2_1]	chr1:81771844-82458120	+	-	37	686276	7754	339	7415	0.956281	ENST00000319517.10_3, ENST00000359929.7_3, ENST00000370713.5_1, ENST00000370715.5_1, ENST00000370717.6_2, ENST00000370721.5_4, ENST00000370723.5_3, ENST00000370725.5_6, ENST00000370727.5_5, ENST00000370728.5_4, ENST00000370730.5_3, ENST00000402328.2_5, ENST00000449420.5_5, ENST00000464551.1_1, ENST00000464775.5_1, ENST00000468283.1_1, ENST00000469377.6_1, ENST00000472424.1_1, ENST00000473719.5_1, ENST00000492666.1_1, ENST00000498776.1_1, ENST00000627151.2_1	ADGRL2	lncRNA, protein_coding	LPHN2	1.28	1.03	5.37	3.26	110.072	1.70001	3.26546	0.00109287	0.00763871
ENSG00000117115.13_3	4	4	[ENST00000375481.1_1, ENST00000375486.9_2, ENST00000466151.1_1, ENST00000479534.5_1]	chr1:17393255-17445946	-	-	16	52691	6000	713	5287	0.881167	ENST00000375481.1_1, ENST00000375486.9_2, ENST00000466151.1_1, ENST00000479534.5_1	PADI2	lncRNA, protein_coding	PADI2	0.48	0.41	0.35	0.66	35.9683	-0.0471966	-0.0544652	0.956565	0.984297
ENSG00000117118.9_2	8	8	[ENST00000375499.7_1, ENST00000463045.2_1, ENST00000466613.2_1, ENST00000475049.5_1, ENST00000475506.1_1, ENST00000485092.5_1, ENST00000485515.5_1, ENST00000491274.5_1]	chr1:17345216-17380665	-	-	11	35449	2462	168	2294	0.931763	ENST00000375499.7_1, ENST00000463045.2_1, ENST00000466613.2_1, ENST00000475049.5_1, ENST00000475506.1_1, ENST00000485092.5_1, ENST00000485515.5_1, ENST00000491274.5_1	SDHB	lncRNA, protein_coding, retained_intron	SDHB	51.86	54.46	74.12	77.9	1299.54	0.345671	1.57269	0.11579	0.308918
ENSG00000117122.13_5	6	5	[ENST00000375534.7_4, ENST00000375535.3_4, ENST00000476788.5_1, ENST00000478684.5_1, ENST00000490075.5_1, ENST00000492598.1_1]	chr1:17300996-17307330	-	-	6	6334	2915	422	2493	0.855232	ENST00000375534.7_4, ENST00000375535.3_4, ENST00000476788.5_1, ENST00000478684.5_1, ENST00000490075.5_1, ENST00000492598.1_1	MFAP2	lncRNA, protein_coding	MFAP2	0	0	0	0
ENSG00000117133.11_3	2	2	[ENST00000370654.6_2, ENST00000370656.5_1]	chr1:84944941-84964035	+	-	9	19094	2290	77	2213	0.966376	ENST00000370654.6_2, ENST00000370656.5_1	RPF1	protein_coding	RPF1	20.51	15.34	8.9	9.2	415.46	-1.14018	-3.74095	0.000183325	0.00162364
ENSG00000117139.17_5	40	37	[ENST00000235790.9_3, ENST00000367264.7_3, ENST00000367265.8_2, ENST00000456180.2_2, ENST00000467487.3_2, ENST00000470573.5_2, ENST00000472822.6_2, ENST00000491153.2_2, ENST00000498276.2_2, ENST00000602511.1_1, ENST00000647657.1_1, ENST00000647747.1_1, ENST00000647754.1_1, ENST00000647757.1_1, ENST00000648056.1_1, ENST00000648099.1_1, ENST00000648338.1_1, ENST00000648354.1_2, ENST00000648469.1_1, ENST00000648473.1_1, ENST00000648676.1_2, ENST00000648738.1_2, ENST00000648744.1_1, ENST00000648958.1_1, ENST00000649089.1_1, ENST00000649200.1_1, ENST00000649230.1_1, ENST00000649321.1_1, ENST00000649339.1_1, ENST00000649388.1_1, ENST00000649400.1_1, ENST00000649542.1_1, ENST00000649770.1_1, ENST00000649929.1_2, ENST00000650368.1_1, ENST00000650417.1_1, ENST00000650422.1_1, ENST00000650493.1_2, ENST00000650506.1_1, ENST00000650569.1_1]	chr1:202693622-202778598	-	-	26	84976	25882	4609	21273	0.821923	ENST00000235790.9_4, ENST00000367264.7_3, ENST00000367265.8_2, ENST00000456180.2_2, ENST00000467487.3_2, ENST00000470573.5_2, ENST00000472822.6_2, ENST00000491153.2_2, ENST00000498276.2_2, ENST00000602511.1_1, ENST00000647657.1_1, ENST00000647747.1_1, ENST00000647754.1_1, ENST00000647757.1_1, ENST00000648056.1_1, ENST00000648099.1_1, ENST00000648338.1_1, ENST00000648354.1_3, ENST00000648469.1_1, ENST00000648473.1_1, ENST00000648676.1_3, ENST00000648738.1_3, ENST00000648744.1_1, ENST00000648958.1_1, ENST00000649089.1_1, ENST00000649200.1_1, ENST00000649230.1_1, ENST00000649321.1_1, ENST00000649339.1_1, ENST00000649388.1_1, ENST00000649400.1_1, ENST00000649542.1_1, ENST00000649770.1_1, ENST00000649929.1_3, ENST00000650368.1_1, ENST00000650417.1_1, ENST00000650422.1_1, ENST00000650493.1_3, ENST00000650506.1_1, ENST00000650569.1_1	KDM5B	lncRNA, nonsense_mediated_decay, protein_coding, retained_intron	KDM5B	8.15	8.49	15.23	11.43	795.896	0.495935	1.8669	0.0619149	0.197597
ENSG00000117143.13_5	7	6	[ENST00000271469.7_4, ENST00000367924.1_3, ENST00000367925.5_4, ENST00000367926.8_3, ENST00000474728.1_1, ENST00000476240.1_1, ENST00000486089.1_1]	chr1:162531295-162569632	+	-	12	38337	3437	306	3131	0.910969	ENST00000271469.7_4, ENST00000367924.1_3, ENST00000367925.5_4, ENST00000367926.8_3, ENST00000474728.1_1, ENST00000476240.1_1, ENST00000486089.1_1	UAP1	lncRNA, protein_coding, retained_intron	UAP1	7.45	9.73	7.96	9.74	343.022	-0.122289	-0.378707	0.704906	0.874574
ENSG00000117148.8_3	2	2	[ENST00000375406.2_2, ENST00000617065.1_1]	chr1:18081827-18153558	+	-	3	71731	1844	172	1672	0.906725	ENST00000375406.2_2, ENST00000617065.1_1	ACTL8	protein_coding	ACTL8	0.15	0.04	0.13	0.21	4.13761	0.879283	0.371399	0.710341	NA
ENSG00000117151.13_4	4	4	[ENST00000370625.1_1, ENST00000370630.6_2, ENST00000465118.6_1, ENST00000477677.5_1]	chr1:85015293-85040163	-	-	7	24870	6934	949	5985	0.863138	ENST00000370625.1_1, ENST00000370630.6_2, ENST00000465118.6_1, ENST00000477677.5_1, ENST00000649871.1_1	AL359762.3, CTBS	lncRNA, nonsense_mediated_decay, protein_coding	CTBS	1.25	1.88	1.26	1.77	63.1987	-0.217255	-0.33067	0.740893	0.893581
ENSG00000117152.13_3	10	8	[ENST00000367906.7_1, ENST00000367908.8_1, ENST00000367909.10_1, ENST00000421743.6_1, ENST00000491263.1_1, ENST00000527393.5_1, ENST00000527809.5_1, ENST00000528938.1_2, ENST00000531057.5_1, ENST00000533019.1_1]	chr1:163038564-163046592	+	-	7	8028	4836	282	4554	0.941687	ENST00000367906.7_1, ENST00000367908.8_1, ENST00000367909.10_1, ENST00000421743.6_1, ENST00000491263.1_1, ENST00000527393.5_1, ENST00000527809.5_1, ENST00000528938.1_3, ENST00000531057.5_1, ENST00000533019.1_1	RGS4	lncRNA, protein_coding	RGS4	0	0	0	0
ENSG00000117153.16_4	3	3	[ENST00000367258.1_3, ENST00000367259.1_1, ENST00000367261.8_2]	chr1:202860243-202897764	-	-	13	37521	3508	0	3508	1	ENST00000367258.1_3, ENST00000367259.1_1, ENST00000367261.8_2	KLHL12	protein_coding	KLHL12	9.5	11.42	11.44	11.17	669.748	-0.0527787	-0.196934	0.843879	0.942281
ENSG00000117154.12_4	4	4	[ENST00000251296.4_2, ENST00000412684.3_1, ENST00000473951.1_1, ENST00000497331.2_1]	chr1:18434291-18704977	+	-	11	270686	3033	584	2449	0.807451	ENST00000251296.4_2, ENST00000412684.3_1, ENST00000473951.1_1, ENST00000497331.2_1	IGSF21	lncRNA, protein_coding, retained_intron	IGSF21	0	0	0	0
ENSG00000117155.16_3	10	10	[ENST00000342203.7_1, ENST00000422026.1_2, ENST00000437941.6_1, ENST00000459708.1_1, ENST00000460500.1_1, ENST00000476905.6_1, ENST00000481102.5_1, ENST00000490476.1_1, ENST00000603677.1_1, ENST00000605755.5_1]	chr1:85109389-85156486	-	-	15	47097	8639	1154	7485	0.86642	ENST00000342203.7_1, ENST00000422026.1_2, ENST00000437941.6_1, ENST00000459708.1_1, ENST00000460500.1_1, ENST00000476905.6_1, ENST00000481102.5_1, ENST00000490476.1_1, ENST00000603677.1_1, ENST00000605755.5_1	SSX2IP	nonsense_mediated_decay, protein_coding, retained_intron	SSX2IP	3.92	4.41	4.1	3.73	282.609	-0.257914	-0.732829	0.463663	0.712728
ENSG00000117174.11_4	2	1	[ENST00000370574.4_4, ENST00000431532.6_3]	chr1:86115099-86174116	-	-	10	59017	6203	1103	5100	0.822183	ENST00000370574.4_4, ENST00000431532.6_3	ZNHIT6	protein_coding	ZNHIT6	1.55	1.25	0.55	1.01	134.25	-1.06722	-2.14515	0.0319406	0.12015
ENSG00000117215.14_2	2	2	[ENST00000375105.7_1, ENST00000617227.1_1]	chr1:20438431-20446059	-	-	4	7628	2681	1268	1413	0.527042	ENST00000375105.7_1, ENST00000617227.1_1	PLA2G2D	protein_coding	PLA2G2D	0.06	0.03	0.09	0.05	2.75585	0.447105	0.158851	0.873786	NA
ENSG00000117222.14_4	3	3	[ENST00000264515.11_3, ENST00000367164.1_2, ENST00000484379.1_1]	chr1:205055269-205091143	-	-	14	35874	4404	599	3805	0.863987	ENST00000264515.11_3, ENST00000367164.1_2, ENST00000484379.1_1	RBBP5	lncRNA, protein_coding	RBBP5	5.59	5.16	3.61	3.61	384.23	-0.74221	-2.40473	0.0161844	0.0706175
ENSG00000117226.12_4	11	10	[ENST00000235878.5_1, ENST00000370481.9_2, ENST00000370482.6_1, ENST00000445969.1_3, ENST00000461384.6_1, ENST00000475853.2_1, ENST00000489444.6_1, ENST00000493594.6_1, ENST00000564037.1_1, ENST00000564665.1_2, ENST00000568006.1_1]	chr1:89472361-89488577	-	-	11	16216	4284	331	3953	0.922736	ENST00000235878.5_1, ENST00000365515.1, ENST00000370481.9_2, ENST00000370482.6_1, ENST00000445969.1_3, ENST00000461384.6_1, ENST00000475853.2_1, ENST00000489444.6_1, ENST00000493594.6_1, ENST00000564037.1_1, ENST00000564665.1_2, ENST00000568006.1_1	GBP3, Y_RNA	lncRNA, misc_RNA, nonsense_mediated_decay, protein_coding, retained_intron	GBP3	0.16	0.13	0	0	1.72985	-4.2268	-1.00558	0.314618	NA
ENSG00000117228.10_3	8	8	[ENST00000370473.5_2, ENST00000459831.1_1, ENST00000468959.1_1, ENST00000469194.1_1, ENST00000479889.1_1, ENST00000484970.1_1, ENST00000493139.1_1, ENST00000495131.1_1]	chr1:89518001-89530913	-	-	9	12912	4862	153	4709	0.968531	ENST00000370473.5_2, ENST00000459831.1_1, ENST00000468959.1_1, ENST00000469194.1_1, ENST00000479889.1_1, ENST00000484970.1_1, ENST00000493139.1_1, ENST00000495131.1_1	GBP1	lncRNA, protein_coding	GBP1	0	0	0	0
ENSG00000117242.7_6	1	1	[ENST00000451424.1_1]	chr1:20969149-20978686	-	-	3	9537	4443	995	3448	0.776052	ENST00000375048.7_3, ENST00000415136.6_3, ENST00000451424.1_1, ENST00000535128.1, ENST00000602624.6_3	AL391357.1, DDOST, PINK1-AS	lncRNA, protein_coding, pseudogene	DDOST	0.88	0.83	0.46	0.76	63.9636	-0.700587	-1.05703	0.290499	0.550017
ENSG00000117245.12_3	9	9	[ENST00000247986.2_1, ENST00000375044.5_1, ENST00000400463.7_1, ENST00000462858.5_1, ENST00000463389.1_1, ENST00000477167.5_1, ENST00000490034.5_1, ENST00000493818.1_1, ENST00000498225.1_1]	chr1:20990506-21044510	-	-	18	54004	4470	78	4392	0.98255	ENST00000247986.2_1, ENST00000375044.5_1, ENST00000400463.7_1, ENST00000462858.5_1, ENST00000463389.1_1, ENST00000477167.5_1, ENST00000490034.5_1, ENST00000493818.1_1, ENST00000498225.1_1	KIF17	lncRNA, protein_coding	KIF17	0.06	0.01	0	0	0.808094	-2.23622	-0.461742	0.644266	NA
ENSG00000117262.19_3	13	12	[ENST00000313835.14_2, ENST00000460277.5_1, ENST00000462900.2_1, ENST00000465185.2_1, ENST00000466593.5_1, ENST00000478703.5_1, ENST00000492401.2_1, ENST00000493684.5_1, ENST00000524525.5_1, ENST00000527989.1_1, ENST00000528944.5_1, ENST00000532574.5_1, ENST00000534502.5_1]	chr1:145764408-145827075	-	-	17	62667	5561	1286	4275	0.768747	ENST00000313835.14_2, ENST00000460277.5_1, ENST00000462900.2_1, ENST00000465185.2_1, ENST00000466593.5_1, ENST00000478703.5_1, ENST00000492401.2_1, ENST00000493684.5_1, ENST00000524525.5_1, ENST00000527989.1_1, ENST00000528944.5_1, ENST00000532574.5_1, ENST00000534502.5_1	GPR89A	lncRNA, nonsense_mediated_decay, protein_coding, retained_intron	GPR89A	8.84	10.38	11.62	9.92	363.735	-0.00547923	-0.0166655	0.986703	0.99528
ENSG00000117266.15_5	23	23	[ENST00000360066.6_3, ENST00000419301.1_5, ENST00000429964.6_3, ENST00000443813.6_3, ENST00000459862.1_1, ENST00000462976.1_1, ENST00000468954.1_1, ENST00000476153.6_1, ENST00000478560.5_1, ENST00000484080.5_1, ENST00000489617.5_1, ENST00000504162.1_1, ENST00000504648.5_1, ENST00000505932.5_1, ENST00000506215.1_3, ENST00000506489.1_1, ENST00000506784.5_3, ENST00000507067.1_1, ENST00000507240.1_1, ENST00000512008.5_1, ENST00000512922.5_1, ENST00000515494.5_1, ENST00000515514.1_1]	chr1:205473722-205501921	+	-	13	28199	6831	687	6144	0.899429	ENST00000360066.6_3, ENST00000419301.1_5, ENST00000429964.6_3, ENST00000443813.6_3, ENST00000459862.1_1, ENST00000462976.1_1, ENST00000468954.1_1, ENST00000476153.6_1, ENST00000478560.5_1, ENST00000484080.5_1, ENST00000489617.5_1, ENST00000504162.1_1, ENST00000504648.5_1, ENST00000505932.5_1, ENST00000506215.1_3, ENST00000506489.1_1, ENST00000506784.5_3, ENST00000507067.1_1, ENST00000507240.1_1, ENST00000512008.5_1, ENST00000512922.5_1, ENST00000515494.5_1, ENST00000515514.1_1	CDK18	lncRNA, nonsense_mediated_decay, protein_coding, retained_intron	CDK18	22.74	18.66	15.87	20.75	913.419	-0.352196	-1.40147	0.161073	0.386715
ENSG00000117280.13_3	9	9	[ENST00000235932.8_1, ENST00000367139.8_2, ENST00000414729.1_1, ENST00000437324.6_1, ENST00000446390.6_1, ENST00000468887.1_1, ENST00000492534.1_1, ENST00000528078.1_1, ENST00000533111.1_1]	chr1:205737113-205744610	-	-	5	7497	3904	1173	2731	0.699539	ENST00000235932.8_1, ENST00000367139.8_2, ENST00000414729.1_1, ENST00000437324.6_1, ENST00000446390.6_1, ENST00000468887.1_1, ENST00000492534.1_1, ENST00000528078.1_1, ENST00000533111.1_1	RAB29	lncRNA, nonsense_mediated_decay, protein_coding, retained_intron	RAB7L1	6.09	4.58	5.72	4.87	303.738	-0.171046	-0.51085	0.609456	0.823327
ENSG00000117281.15_3	5	4	[ENST00000235933.10_1, ENST00000369288.6_1, ENST00000401557.7_1, ENST00000584442.2_3, ENST00000616463.1_3]	chr1:145695797-145715614	-	-	6	19817	3971	495	3476	0.875346	ENST00000235933.10_1, ENST00000369288.6_1, ENST00000401557.7_1, ENST00000584442.2_3, ENST00000616463.1_3	CD160	protein_coding	CD160	0	0.02	0.05	0	0.610246	0.799435	0.161839	0.871433	NA
ENSG00000117298.16_5	14	13	[ENST00000264205.10_3, ENST00000357071.8_2, ENST00000374893.11_4, ENST00000415912.6_1, ENST00000436918.6_1, ENST00000463334.2_1, ENST00000470394.1_1, ENST00000473505.5_1, ENST00000481130.6_1, ENST00000526194.5_1, ENST00000527991.2_1, ENST00000528294.1_1, ENST00000531334.1_1, ENST00000649812.1_1]	chr1:21543739-21672065	-	-	25	128326	7308	593	6715	0.918856	ENST00000264205.10_3, ENST00000357071.8_2, ENST00000374893.11_4, ENST00000415912.6_1, ENST00000436918.6_1, ENST00000463334.2_1, ENST00000470394.1_1, ENST00000473505.5_1, ENST00000481130.6_1, ENST00000526194.5_1, ENST00000527991.2_1, ENST00000528294.1_1, ENST00000531334.1_1, ENST00000649812.1_1	ECE1	lncRNA, protein_coding, retained_intron	ECE1	10.67	9.55	19.88	14.16	1212.75	0.563997	2.39334	0.0166958	0.0724059
ENSG00000117305.15_4	9	9	[ENST00000235958.4_3, ENST00000374487.6_1, ENST00000374490.8_2, ENST00000436439.6_1, ENST00000479458.1_1, ENST00000496907.1_1, ENST00000498698.1_1, ENST00000509389.5_1, ENST00000513148.1_1]	chr1:24128374-24165110	-	-	13	36736	5628	2170	3458	0.614428	ENST00000235958.4_3, ENST00000374487.6_2, ENST00000374490.8_2, ENST00000436439.6_1, ENST00000479458.1_1, ENST00000496907.1_1, ENST00000498698.1_1, ENST00000509389.5_1, ENST00000513148.1_1	HMGCL	lncRNA, protein_coding, retained_intron	HMGCL	6.74	6.17	9.64	9.21	225.313	0.377046	1.00329	0.31572	0.576638
ENSG00000117308.15_4	16	15	[ENST00000374497.7_1, ENST00000418277.5_2, ENST00000425913.5_3, ENST00000429356.5_1, ENST00000445705.1_2, ENST00000456977.5_2, ENST00000459934.5_1, ENST00000466250.5_1, ENST00000467070.1_1, ENST00000467493.5_1, ENST00000469556.1_1, ENST00000470383.1_1, ENST00000470949.5_1, ENST00000481736.5_1, ENST00000486382.1_1, ENST00000617979.5_2]	chr1:24122088-24127271	-	-	6	5183	3955	513	3442	0.870291	ENST00000374497.7_1, ENST00000418277.5_3, ENST00000425913.5_3, ENST00000429356.5_1, ENST00000445705.1_2, ENST00000456977.5_2, ENST00000459934.5_1, ENST00000466250.5_1, ENST00000467070.1_1, ENST00000467493.5_1, ENST00000469556.1_1, ENST00000470383.1_1, ENST00000470949.5_1, ENST00000481736.5_1, ENST00000486382.1_1, ENST00000617979.5_2	GALE	lncRNA, protein_coding	GALE	13.92	10.27	14.3	19.2	327.975	0.301481	0.875148	0.381493	0.644007
ENSG00000117318.9_3	3	3	[ENST00000374561.6_2, ENST00000463312.1_1, ENST00000486541.1_1]	chr1:23884416-23885992	-	-	3	1576	1496	69	1427	0.953877	ENST00000374561.6_2, ENST00000463312.1_1, ENST00000486541.1_1	ID3	lncRNA, protein_coding	ID3	22.34	27.72	39.88	40.73	530.967	0.524785	1.84093	0.0656323	0.206174
ENSG00000117322.17_4	7	5	[ENST00000367057.7_2, ENST00000367058.7_2, ENST00000367059.3_3, ENST00000475194.1_1, ENST00000479186.1_1, ENST00000485707.1_1, ENST00000640301.1_1]	chr1:207627574-207663240	+	-	22	35666	4885	233	4652	0.952303	ENST00000367057.7_2, ENST00000367058.7_2, ENST00000367059.3_3, ENST00000475194.1_1, ENST00000479186.1_1, ENST00000485707.1_1, ENST00000640301.1_1	CR2	lncRNA, protein_coding	CR2	0	0	0	0.09
ENSG00000117335.19_4	19	11	[ENST00000322875.8_1, ENST00000322918.9_2, ENST00000354848.5_1, ENST00000357714.5_1, ENST00000358170.6_1, ENST00000360212.6_2, ENST00000367041.5_1, ENST00000367042.5_1, ENST00000367047.5_1, ENST00000462968.2_1, ENST00000464082.1_1, ENST00000469535.5_1, ENST00000471987.1_1, ENST00000480003.5_2, ENST00000488596.5_1, ENST00000490278.1_1, ENST00000493796.5_1, ENST00000496723.1_1, ENST00000636114.1_1]	chr1:207925401-207968858	+	-	10	43457	8708	2006	6702	0.769637	ENST00000322875.8_1, ENST00000322918.9_2, ENST00000354848.5_1, ENST00000357714.5_1, ENST00000358170.6_1, ENST00000360212.6_2, ENST00000367041.5_1, ENST00000367042.5_1, ENST00000367047.5_1, ENST00000462968.2_1, ENST00000464082.1_1, ENST00000469535.5_1, ENST00000471987.1_1, ENST00000480003.5_2, ENST00000488596.5_1, ENST00000490278.1_1, ENST00000493796.5_1, ENST00000496723.1_1, ENST00000636114.1_1	CD46	lncRNA, protein_coding, retained_intron	CD46	8.47	9.28	7.7	8.83	427.195	-0.275737	-0.928993	0.352893	0.616701
ENSG00000117360.13_3	7	7	[ENST00000324862.7_2, ENST00000467329.5_1, ENST00000467514.1_1, ENST00000470824.1_1, ENST00000476970.1_1, ENST00000493553.1_1, ENST00000496202.5_1]	chr1:150293927-150325709	+	-	17	31782	5408	1200	4208	0.778107	ENST00000324862.7_2, ENST00000467329.5_1, ENST00000467514.1_1, ENST00000470824.1_1, ENST00000476970.1_1, ENST00000493553.1_1, ENST00000496202.5_1	PRPF3	lncRNA, protein_coding	PRPF3	35.7	30.25	33.08	32.07	1305.3	-0.183032	-0.83887	0.401543	0.660186
ENSG00000117362.13_4	9	9	[ENST00000236017.5_1, ENST00000360244.8_2, ENST00000369109.8_3, ENST00000414276.6_1, ENST00000461320.5_1, ENST00000476538.1_1, ENST00000486308.1_1, ENST00000486720.1_1, ENST00000493092.1_1]	chr1:150237798-150241980	-	-	6	4182	3473	75	3398	0.978405	ENST00000236017.5_1, ENST00000360244.8_2, ENST00000369109.8_3, ENST00000414276.6_1, ENST00000461320.5_1, ENST00000476538.1_1, ENST00000486308.1_1, ENST00000486720.1_1, ENST00000493092.1_1	APH1A	lncRNA, protein_coding, retained_intron	APH1A	103.43	108.28	99	111.66	4263.57	-0.17942	-0.972716	0.330695	0.592702
ENSG00000117385.15_3	14	14	[ENST00000236040.8_2, ENST00000296388.9_2, ENST00000372526.2_1, ENST00000397054.7_2, ENST00000431412.3_1, ENST00000447502.2_1, ENST00000460031.5_1, ENST00000460831.1_1, ENST00000462474.5_1, ENST00000463465.1_1, ENST00000472802.1_1, ENST00000481465.3_1, ENST00000492956.1_1, ENST00000495874.5_1]	chr1:43212005-43232755	-	-	15	20750	6766	2387	4379	0.647207	ENST00000236040.8_2, ENST00000296388.9_2, ENST00000372526.2_1, ENST00000397054.7_2, ENST00000431412.3_1, ENST00000447502.2_1, ENST00000460031.5_1, ENST00000460831.1_1, ENST00000462474.5_1, ENST00000463465.1_1, ENST00000472802.1_1, ENST00000481465.3_1, ENST00000492956.1_1, ENST00000495874.5_1	P3H1	lncRNA, nonsense_mediated_decay, protein_coding, retained_intron	LEPRE1	5.99	3.75	4.43	7.63	232.167	0.126465	0.299154	0.764823	0.903576
ENSG00000117394.21_4	9	7	[ENST00000372500.4_1, ENST00000415851.6_1, ENST00000426263.8_3, ENST00000460369.3_2, ENST00000475162.3_1, ENST00000625233.2_1, ENST00000629908.1_1, ENST00000630287.2_1, ENST00000630821.1_1]	chr1:43391045-43424847	-	-	11	33802	4724	310	4414	0.934378	ENST00000372500.4_1, ENST00000415851.6_1, ENST00000426263.8_3, ENST00000460369.3_2, ENST00000475162.3_1, ENST00000625233.2_1, ENST00000629908.1_1, ENST00000630287.2_1, ENST00000630821.1_1, ENST00000640236.1_1, ENST00000669445.1_1	AC099795.1, SLC2A1	lncRNA, nonsense_mediated_decay, protein_coding, retained_intron	SLC2A1	49.38	36.64	28.99	33.44	1732.14	-0.61999	-2.79845	0.00513482	0.0279419
ENSG00000117395.12_4	9	9	[ENST00000236051.2_2, ENST00000431635.6_2, ENST00000461557.2_1, ENST00000463906.1_1, ENST00000466927.5_1, ENST00000472982.5_1, ENST00000474566.1_1, ENST00000483082.1_1, ENST00000491223.5_1]	chr1:43629845-43736607	-	-	16	106762	3561	611	2950	0.828419	ENST00000236051.2_2, ENST00000431635.6_2, ENST00000461557.2_1, ENST00000463906.1_1, ENST00000466927.5_1, ENST00000472982.5_1, ENST00000474566.1_1, ENST00000483082.1_1, ENST00000491223.5_1	EBNA1BP2	lncRNA, protein_coding	EBNA1BP2	70.4	70.61	66.23	69.01	1583.24	-0.230569	-1.09372	0.274078	0.532914
ENSG00000117399.14_3	4	4	[ENST00000310955.11_2, ENST00000372462.1_1, ENST00000478882.1_1, ENST00000482046.1_1]	chr1:43824651-43828874	+	-	10	4223	2012	0	2012	1	ENST00000310955.11_2, ENST00000372462.1_1, ENST00000478882.1_1, ENST00000482046.1_1	CDC20	lncRNA, protein_coding	CDC20	61.23	66.44	137.07	139.78	2649.01	0.947752	4.77417	1.80452e-06	2.6007e-05
ENSG00000117400.17_6	4	2	[ENST00000372470.8_2, ENST00000413998.7_2, ENST00000638732.1_1, ENST00000643351.1_3]	chr1:43803519-43818443	+	-	13	14924	2212	126	2086	0.943038	ENST00000372470.8_2, ENST00000413998.7_2, ENST00000638732.1_1, ENST00000643351.1_4	MPL	protein_coding, retained_intron	MPL	0.1	0	0	0	0.658952	-1.66647	-0.338728	0.734815	NA
ENSG00000117407.17_6	11	11	[ENST00000372354.3_1, ENST00000372359.10_2, ENST00000414809.7_1, ENST00000438616.3_3, ENST00000471394.6_2, ENST00000472435.1_1, ENST00000474592.1_3, ENST00000477048.5_4, ENST00000479128.5_1, ENST00000491846.5_3, ENST00000498139.6_1]	chr1:44398991-44402912	+	-	5	3921	2657	120	2537	0.954836	ENST00000372354.3_1, ENST00000372359.10_2, ENST00000414809.7_1, ENST00000438616.3_3, ENST00000471394.6_2, ENST00000472435.1_1, ENST00000474592.1_3, ENST00000477048.5_4, ENST00000479128.5_1, ENST00000491846.5_3, ENST00000498139.6_1	ARTN	protein_coding	ARTN	7.7	7.33	9.89	10.81	198.343	0.289648	0.732507	0.463859	0.712876
ENSG00000117408.11_3	7	7	[ENST00000372339.3_1, ENST00000372343.8_2, ENST00000480902.1_1, ENST00000486876.1_1, ENST00000489061.1_1, ENST00000489773.5_1, ENST00000492152.5_1]	chr1:44412621-44433694	+	-	21	21073	5072	0	5072	1	ENST00000372339.3_1, ENST00000372343.8_2, ENST00000480902.1_1, ENST00000486876.1_1, ENST00000489061.1_1, ENST00000489773.5_1, ENST00000492152.5_1	IPO13	lncRNA, protein_coding	IPO13	8.27	8.73	11.37	13.53	678.675	0.375323	1.46569	0.142732	0.356458
ENSG00000117410.14_4	13	12	[ENST00000236067.8_1, ENST00000461670.5_1, ENST00000468183.5_1, ENST00000471859.6_1, ENST00000472174.7_2, ENST00000472277.5_1, ENST00000472505.6_2, ENST00000473485.5_1, ENST00000496131.1_1, ENST00000498208.1_1, ENST00000498664.1_1, ENST00000532072.1_1, ENST00000532642.5_1]	chr1:44440158-44443967	+	-	4	3809	3239	0	3239	1	ENST00000236067.8_1, ENST00000461670.5_1, ENST00000468183.5_1, ENST00000471859.6_1, ENST00000472174.7_2, ENST00000472277.5_1, ENST00000472505.6_2, ENST00000473485.5_1, ENST00000496131.1_1, ENST00000498208.1_1, ENST00000498664.1_1, ENST00000532072.1_1, ENST00000532642.5_1	ATP6V0B	lncRNA, nonsense_mediated_decay, protein_coding, retained_intron	ATP6V0B	52.34	58.13	98.75	103.33	1333.35	0.702734	3.18	0.00147277	0.00986547
ENSG00000117411.16_2	8	8	[ENST00000309519.8_1, ENST00000356836.10_1, ENST00000372324.5_1, ENST00000434555.6_1, ENST00000481924.1_1, ENST00000485678.5_1, ENST00000497866.5_1, ENST00000498543.1_1]	chr1:44444614-44456842	+	-	9	12228	3772	142	3630	0.962354	ENST00000309519.8_1, ENST00000356836.10_1, ENST00000372324.5_1, ENST00000434555.6_1, ENST00000481924.1_1, ENST00000485678.5_1, ENST00000497866.5_1, ENST00000498543.1_1	B4GALT2	lncRNA, protein_coding	B4GALT2	47.38	57.71	82.71	74.43	2053.25	0.415301	1.85995	0.0628921	0.199854
ENSG00000117419.15_4	10	10	[ENST00000372257.6_1, ENST00000372259.9_1, ENST00000452396.5_1, ENST00000456170.6_2, ENST00000457571.1_1, ENST00000462341.1_1, ENST00000479101.1_2, ENST00000489710.1_2, ENST00000495828.1_1, ENST00000649995.1_1]	chr1:44686741-44820932	-	-	15	134191	2785	0	2785	1	ENST00000372257.6_1, ENST00000372259.9_1, ENST00000452396.5_1, ENST00000456170.6_2, ENST00000457571.1_1, ENST00000462341.1_1, ENST00000479101.1_2, ENST00000489710.1_2, ENST00000495828.1_1, ENST00000649995.1_1	ERI3	lncRNA, nonsense_mediated_decay, protein_coding	ERI3	25.96	29.59	74.4	62.75	1205.02	1.13159	4.67359	2.95983e-06	4.06457e-05
ENSG00000117425.14_3	3	3	[ENST00000372192.4_2, ENST00000438067.5_1, ENST00000447098.6_1]	chr1:45285515-45308925	-	-	24	23410	5334	305	5029	0.94282	ENST00000365574.1, ENST00000372192.4_2, ENST00000438067.5_1, ENST00000447098.6_1	PTCH2, RNU5E-6P	protein_coding, snRNA	PTCH2	0	0.03	0	0.08	1.52632	1.08169	0.244054	0.807189	NA
ENSG00000117448.13_4	14	13	[ENST00000351829.8_1, ENST00000372070.7_1, ENST00000434299.5_3, ENST00000471651.1_1, ENST00000473038.5_1, ENST00000475919.1_1, ENST00000475985.1_1, ENST00000476957.5_1, ENST00000481885.5_3, ENST00000487654.5_1, ENST00000495913.5_1, ENST00000496999.5_1, ENST00000497973.5_1, ENST00000621846.4_1]	chr1:46016214-46035721	+	-	8	19507	3121	452	2669	0.855175	ENST00000351829.8_1, ENST00000372070.7_1, ENST00000434299.5_4, ENST00000471651.1_1, ENST00000473038.5_1, ENST00000475919.1_1, ENST00000475985.1_1, ENST00000476957.5_1, ENST00000481885.5_4, ENST00000487654.5_1, ENST00000495913.5_1, ENST00000496999.5_1, ENST00000497973.5_1, ENST00000621846.4_1	AKR1A1	lncRNA, protein_coding	AKR1A1	50.94	53.48	68.75	82.76	1140.97	0.361727	1.61155	0.10706	0.293139
ENSG00000117450.14_3	6	5	[ENST00000262746.5_1, ENST00000319248.13_2, ENST00000372079.1_1, ENST00000424390.1_1, ENST00000447184.5_2, ENST00000483583.1_1]	chr1:45976707-45988719	-	-	7	12012	1504	267	1237	0.822473	ENST00000262746.5_1, ENST00000319248.13_2, ENST00000372079.1_1, ENST00000424390.1_1, ENST00000447184.5_3, ENST00000483583.1_1	PRDX1	lncRNA, protein_coding	PRDX1	403.16	486.37	600.42	689.98	9365.52	0.369557	2.05876	0.0395172	0.141347
ENSG00000117461.15_4	7	7	[ENST00000262741.10_3, ENST00000372006.5_1, ENST00000420542.5_1, ENST00000423209.5_1, ENST00000425892.2_2, ENST00000488808.1_1, ENST00000493202.1_1]	chr1:46505811-46598708	-	-	11	92897	7397	1325	6072	0.820873	ENST00000262741.10_3, ENST00000372006.5_1, ENST00000420542.5_1, ENST00000423209.5_1, ENST00000425892.2_2, ENST00000488808.1_1, ENST00000493202.1_1, ENST00000540385.2_1	AL358075.4, PIK3R3	lncRNA, protein_coding	PIK3R3	8.05	8.27	11.45	10.79	935.086	0.275423	1.14892	0.250588	0.505426
ENSG00000117472.10_3	9	8	[ENST00000372003.6_2, ENST00000464786.5_1, ENST00000469330.5_1, ENST00000470318.1_1, ENST00000472170.1_1, ENST00000475163.5_1, ENST00000482143.5_1, ENST00000482928.5_1, ENST00000498443.5_1]	chr1:46640744-46651634	+	-	10	10890	2370	0	2370	1	ENST00000372003.6_2, ENST00000464786.5_1, ENST00000469330.5_1, ENST00000470318.1_1, ENST00000472170.1_1, ENST00000475163.5_1, ENST00000482143.5_1, ENST00000482928.5_1, ENST00000498443.5_1	TSPAN1	lncRNA, protein_coding	TSPAN1	23.35	21.62	25.63	29.98	540.517	0.133211	0.482857	0.629198	0.835962
ENSG00000117475.14_3	5	4	[ENST00000329281.6_1, ENST00000367807.7_2, ENST00000367808.8_2, ENST00000420531.1_1, ENST00000426663.1_1]	chr1:169337207-169365778	+	-	8	28571	3820	347	3473	0.909162	ENST00000329281.6_1, ENST00000367807.7_2, ENST00000367808.8_2, ENST00000420531.1_1, ENST00000426663.1_1	BLZF1	protein_coding	BLZF1	5.39	3.88	11.86	11.51	322.24	1.18356	3.56876	0.00035867	0.00290767
ENSG00000117477.12_3	7	6	[ENST00000367805.7_1, ENST00000367806.7_1, ENST00000437857.2_1, ENST00000445428.5_1, ENST00000456107.1_2, ENST00000491570.2_1, ENST00000545005.5_1]	chr1:169364107-169429907	-	-	12	65800	3961	546	3415	0.862156	ENST00000367805.7_1, ENST00000367806.7_1, ENST00000437857.2_1, ENST00000445428.5_1, ENST00000456107.1_2, ENST00000491570.2_1, ENST00000545005.5_1	CCDC181	lncRNA, protein_coding, retained_intron	C1orf114	0	0.02	0	0
ENSG00000117479.14_5	5	4	[ENST00000236137.10_2, ENST00000367804.4_2, ENST00000643377.1_1, ENST00000646527.1_1, ENST00000646596.1_1]	chr1:169433146-169455182	-	-	5	22036	4364	0	4364	1	ENST00000236137.10_2, ENST00000367804.4_2, ENST00000643377.1_1, ENST00000646596.1_1	SLC19A2	protein_coding, retained_intron	SLC19A2	5.21	5.56	3.74	4.11	298.101	-0.62647	-1.84818	0.0645757	0.203572
ENSG00000117480.16_3	6	6	[ENST00000243167.9_2, ENST00000468718.5_1, ENST00000484697.5_1, ENST00000489366.2_1, ENST00000493636.1_1, ENST00000493735.5_1]	chr1:46859988-46879520	+	-	14	19532	2724	0	2724	1	ENST00000243167.9_2, ENST00000468718.5_1, ENST00000484697.5_1, ENST00000489366.2_1, ENST00000493636.1_1, ENST00000493735.5_1	FAAH	lncRNA, nonsense_mediated_decay, protein_coding, retained_intron	FAAH	13.39	12.08	12.84	19.73	426.845	0.153897	0.492634	0.622271	0.831404
ENSG00000117481.10_3	9	9	[ENST00000307089.7_1, ENST00000469918.5_1, ENST00000472157.1_1, ENST00000474844.5_1, ENST00000475281.1_1, ENST00000486270.5_1, ENST00000495427.1_2, ENST00000498008.5_1, ENST00000537428.2_1]	chr1:46805848-46830824	+	-	7	24976	8468	1699	6769	0.799362	ENST00000307089.7_1, ENST00000469918.5_1, ENST00000472157.1_1, ENST00000474844.5_1, ENST00000475281.1_1, ENST00000486270.5_1, ENST00000495427.1_2, ENST00000498008.5_1, ENST00000537428.2_1	NSUN4	nonsense_mediated_decay, protein_coding, retained_intron	NSUN4	7.25	5.87	5.59	5.96	332.378	-0.34787	-1.0664	0.286241	0.546001
ENSG00000117500.13_3	5	5	[ENST00000370280.1_1, ENST00000370282.8_2, ENST00000370290.7_1, ENST00000479918.5_1, ENST00000483033.1_1]	chr1:93615298-93646073	-	-	5	30775	9211	2602	6609	0.717512	ENST00000370280.1_1, ENST00000370282.8_2, ENST00000370290.7_1, ENST00000479918.5_1, ENST00000483033.1_1	TMED5	lncRNA, nonsense_mediated_decay, protein_coding	TMED5	10.59	8.56	3.72	6.39	300.561	-1.13482	-3.08079	0.00206451	0.0131326
ENSG00000117501.14_5	3	3	[ENST00000367758.7_3, ENST00000367759.8_3, ENST00000426136.1_5]	chr1:170904611-171033906	+	-	23	129295	3831	119	3712	0.968938	ENST00000367758.7_3, ENST00000367759.8_3, ENST00000426136.1_5	MROH9	protein_coding	MROH9	0	0	0	0
ENSG00000117505.13_3	3	3	[ENST00000370267.1_1, ENST00000370272.9_2, ENST00000481583.1_1]	chr1:93811463-93835050	+	-	4	23587	10925	4409	6516	0.59643	ENST00000370267.1_1, ENST00000370272.9_2, ENST00000481583.1_1	DR1	lncRNA, protein_coding	DR1	9.21	9.66	6.98	8.62	495.055	-0.453643	-1.60475	0.108548	0.295723
ENSG00000117507.6_2	5	4	[ENST00000236166.4_1, ENST00000367754.3_2, ENST00000633725.1_2, ENST00000639860.1_1, ENST00000639957.1_1]	chr1:171106878-171130707	+	-	8	23829	2565	157	2408	0.938791	ENST00000236166.4_1, ENST00000367754.3_2, ENST00000633725.1_2, ENST00000639860.1_1, ENST00000639957.1_1	FMO6P	lncRNA, transcribed_unitary_pseudogene	FMO6P	0	0	0	0
ENSG00000117519.16_3	7	7	[ENST00000370206.9_2, ENST00000394202.8_1, ENST00000415017.1_1, ENST00000461018.5_1, ENST00000474409.1_1, ENST00000487539.1_1, ENST00000545882.5_1]	chr1:95362504-95392779	-	-	9	30275	2783	176	2607	0.936759	ENST00000370206.9_2, ENST00000394202.8_1, ENST00000415017.1_1, ENST00000461018.5_1, ENST00000474409.1_1, ENST00000487539.1_1, ENST00000545882.5_1	CNN3	lncRNA, protein_coding	CNN3	0	0.17	0	0	0.805608	-1.92846	-0.390401	0.69624	NA
ENSG00000117523.16_4	14	12	[ENST00000338920.8_1, ENST00000367742.7_1, ENST00000392078.7_2, ENST00000426496.6_1, ENST00000463586.1_1, ENST00000467601.1_1, ENST00000470689.1_1, ENST00000476522.5_1, ENST00000480806.1_1, ENST00000492811.1_1, ENST00000495585.1_2, ENST00000498596.5_2, ENST00000644916.1_1, ENST00000647382.1_1]	chr1:171454689-171562650	+	-	35	107961	14173	848	13325	0.940168	ENST00000338920.8_1, ENST00000367742.7_1, ENST00000392078.7_2, ENST00000426496.6_1, ENST00000463586.1_1, ENST00000467601.1_1, ENST00000470689.1_1, ENST00000476522.5_1, ENST00000480806.1_1, ENST00000492811.1_1, ENST00000495585.1_2, ENST00000498596.5_2, ENST00000644916.1_1, ENST00000647382.1_2	PRRC2C	lncRNA, protein_coding, retained_intron	PRRC2C	18.16	17.55	29.54	19.55	1849.42	0.259234	1.10897	0.267445	0.52469
ENSG00000117525.14_3	4	3	[ENST00000334047.12_2, ENST00000370207.4_1, ENST00000478217.5_1, ENST00000480356.1_1]	chr1:94994728-95007315	-	-	7	12587	2886	387	2499	0.865904	ENST00000334047.12_2, ENST00000370207.4_1, ENST00000478217.5_1, ENST00000480356.1_1	F3	lncRNA, protein_coding	F3	0.53	0.09	0.15	0.15	7.26072	-0.663291	-0.356323	0.721599	NA
ENSG00000117528.13_4	7	7	[ENST00000315713.5_1, ENST00000370214.9_2, ENST00000464165.1_1, ENST00000468860.1_1, ENST00000484213.1_1, ENST00000493416.5_1, ENST00000647998.1_1]	chr1:94883944-94984222	+	-	27	100278	7655	1517	6138	0.801829	ENST00000315713.5_1, ENST00000370214.9_2, ENST00000464165.1_1, ENST00000468860.1_1, ENST00000484213.1_1, ENST00000493416.5_1, ENST00000647998.1_1	ABCD3	lncRNA, protein_coding	ABCD3	3.97	4.46	4.5	5.11	274.298	0.0160772	0.0461129	0.96322	0.987411
ENSG00000117533.15_3	4	3	[ENST00000236192.12_2, ENST00000367740.2_1, ENST00000474047.5_1, ENST00000482519.1_1]	chr1:171669299-171711214	-	-	8	41915	4986	106	4880	0.97874	ENST00000236192.12_2, ENST00000367740.2_1, ENST00000474047.5_1, ENST00000482519.1_1	VAMP4	lncRNA, nonsense_mediated_decay, protein_coding	VAMP4	5.55	3.99	4.52	1.75	112.101	-0.907977	-1.6983	0.089452	0.257423
ENSG00000117543.21_5	15	14	[ENST00000342173.11_2, ENST00000370105.7_1, ENST00000370109.8_2, ENST00000427040.2_1, ENST00000464270.5_1, ENST00000466807.5_1, ENST00000476507.1_1, ENST00000477293.5_1, ENST00000481871.5_1, ENST00000481982.1_1, ENST00000488176.1_1, ENST00000488789.5_1, ENST00000490732.5_1, ENST00000492067.5_1, ENST00000498372.5_1]	chr1:101455178-101491644	-	-	10	36466	2970	714	2256	0.759596	ENST00000342173.11_2, ENST00000370105.7_1, ENST00000370109.8_2, ENST00000427040.2_1, ENST00000464270.5_1, ENST00000466807.5_1, ENST00000476507.1_1, ENST00000477293.5_1, ENST00000481871.5_1, ENST00000481982.1_1, ENST00000488176.1_1, ENST00000488789.5_1, ENST00000490732.5_1, ENST00000492067.5_1, ENST00000498372.5_1	DPH5	lncRNA, protein_coding	DPH5	19.71	21.84	19.91	14.83	340.998	-0.442692	-1.2945	0.195494	0.435445
ENSG00000117560.8_3	2	2	[ENST00000340030.4_1, ENST00000367721.3_2]	chr1:172628242-172636016	+	-	4	7774	1805	0	1805	1	ENST00000340030.4_1, ENST00000367721.3_2	FASLG	protein_coding	FASLG	0	0.05	0	0
ENSG00000117569.18_2	11	8	[ENST00000370197.5_1, ENST00000370198.5_1, ENST00000426398.2_1, ENST00000459735.5_1, ENST00000460706.5_1, ENST00000462433.1_1, ENST00000476419.5_1, ENST00000476783.5_1, ENST00000482253.5_1, ENST00000492905.5_1, ENST00000609116.5_1]	chr1:97187220-97289294	+	-	14	102074	12937	2595	10342	0.799413	ENST00000370197.5_1, ENST00000370198.5_1, ENST00000426398.2_1, ENST00000459735.5_1, ENST00000460706.5_1, ENST00000462433.1_1, ENST00000476419.5_1, ENST00000476783.5_1, ENST00000482253.5_1, ENST00000492905.5_1, ENST00000609116.5_1	PTBP2	lncRNA, protein_coding	PTBP2	2.68	2.58	3.56	2.46	134.957	0.00184354	0.00386922	0.996913	0.999352
ENSG00000117586.11_4	3	3	[ENST00000281834.4_3, ENST00000367718.5_2, ENST00000488053.1_1]	chr1:173152869-173176470	-	-	4	23601	3963	542	3421	0.863235	ENST00000281834.4_3, ENST00000367718.5_2, ENST00000488053.1_1	TNFSF4	lncRNA, protein_coding	TNFSF4	0	0	0	0
ENSG00000117592.9_3	3	3	[ENST00000340385.6_2, ENST00000460950.1_1, ENST00000470017.1_1]	chr1:173446468-173457954	+	-	5	11486	2311	351	1960	0.848118	ENST00000340385.6_2, ENST00000460950.1_1, ENST00000470017.1_1	PRDX6	lncRNA, protein_coding	PRDX6	114.59	123.56	167.03	179.74	3309.84	0.371938	1.94853	0.0513514	0.17187
ENSG00000117593.11_4	14	12	[ENST00000361951.5_2, ENST00000471476.2_2, ENST00000647645.1_1, ENST00000647730.1_1, ENST00000647788.1_1, ENST00000648055.1_1, ENST00000648271.1_1, ENST00000648458.1_1, ENST00000648807.1_1, ENST00000648960.1_1, ENST00000649067.1_1, ENST00000649106.1_1, ENST00000649689.2_2, ENST00000650297.1_1]	chr1:173793705-173827946	+	-	15	34241	7438	1232	6206	0.834364	ENST00000471476.2_2, ENST00000647645.1_1, ENST00000647730.1_1, ENST00000647788.1_1, ENST00000648055.1_1, ENST00000648271.1_1, ENST00000648458.1_1, ENST00000648807.1_1, ENST00000648960.1_1, ENST00000649067.1_1, ENST00000649106.1_1, ENST00000649689.2_2, ENST00000650297.1_1	DARS2	nonsense_mediated_decay, protein_coding, retained_intron	DARS2	11.97	15.86	12.48	10.73	731.766	-0.423209	-1.50954	0.13116	0.33608
ENSG00000117594.10_4	4	4	[ENST00000261465.5_2, ENST00000367027.5_3, ENST00000367028.6_2, ENST00000615289.4_2]	chr1:209859522-209908294	+	-	7	48772	1512	0	1512	1	ENST00000261465.5_2, ENST00000367027.5_3, ENST00000367028.6_2, ENST00000615289.4_2	HSD11B1	protein_coding	HSD11B1	0	0	0	0
ENSG00000117595.12_6	5	5	[ENST00000367021.8_2, ENST00000456314.1_4, ENST00000464698.1_1, ENST00000542854.5_1, ENST00000643798.1_1]	chr1:209958961-209979520	-	-	10	20559	4971	670	4301	0.865218	ENST00000367021.8_2, ENST00000456314.1_4, ENST00000464698.1_1, ENST00000542854.5_1, ENST00000643798.1_1	IRF6	nonsense_mediated_decay, protein_coding, retained_intron	IRF6	3.24	3.03	3.53	3.51	212.794	-0.000981371	-0.00255242	0.997963	0.999477
ENSG00000117597.18_5	2	2	[ENST00000457820.1_2, ENST00000491415.7_2]	chr1:210001316-210030910	+	-	10	29594	10411	2312	8099	0.777927	ENST00000457820.1_2, ENST00000491415.7_2	UTP25	protein_coding	DIEXF	1.22	1.06	0.87	1.04	143.734	-0.424298	-0.928871	0.352956	0.616701
ENSG00000117598.12_3	3	3	[ENST00000263177.5_2, ENST00000370188.7_1, ENST00000534652.1_1]	chr1:99355800-99470588	-	-	7	114788	4571	503	4068	0.889958	ENST00000263177.5_2, ENST00000370188.7_1, ENST00000534652.1_1	PLPPR5	lncRNA, protein_coding	LPPR5	0.28	0.3	0.46	0.28	22.3567	0.131427	0.12175	0.903097	0.962818
ENSG00000117600.12_3	3	3	[ENST00000370184.1_3, ENST00000370185.7_3, ENST00000457765.5_1]	chr1:99729508-99775146	+	-	7	45638	5540	0	5540	1	ENST00000370184.1_3, ENST00000370185.7_3, ENST00000457765.5_1	PLPPR4	protein_coding	LPPR4	0	0	0	0
ENSG00000117601.13_2	4	3	[ENST00000367698.3_1, ENST00000487183.1_1, ENST00000494024.1_1, ENST00000617423.4_1]	chr1:173872941-173886516	-	-	8	13575	1768	0	1768	1	ENST00000367698.3_1, ENST00000487183.1_1, ENST00000494024.1_1, ENST00000617423.4_1	SERPINC1	lncRNA, protein_coding	SERPINC1	0	0	0.18	0	0.843201	2.65563	0.540768	0.588667	NA
ENSG00000117602.12_3	11	9	[ENST00000374393.4_1, ENST00000374395.9_2, ENST00000412742.5_1, ENST00000425530.3_1, ENST00000436717.6_1, ENST00000482807.1_2, ENST00000538532.6_2, ENST00000610732.4_1, ENST00000616511.4_1, ENST00000618490.4_1, ENST00000630217.1_1]	chr1:24828840-24867530	+	-	7	38690	7138	822	6316	0.884842	ENST00000374393.4_1, ENST00000374395.9_2, ENST00000412742.5_1, ENST00000425530.3_1, ENST00000436717.6_1, ENST00000482807.1_3, ENST00000538532.6_2, ENST00000610732.4_1, ENST00000616511.4_1, ENST00000618490.4_1, ENST00000630217.1_1	RCAN3	nonsense_mediated_decay, protein_coding	RCAN3	9.73	7.01	4.59	4.44	315.601	-1.04104	-3.12229	0.0017945	0.0116593
ENSG00000117614.10_4	4	3	[ENST00000236273.9_3, ENST00000354361.3_2, ENST00000474160.1_1, ENST00000476231.1_1]	chr1:25548766-25558993	-	-	7	10227	3773	1274	2499	0.662338	ENST00000236273.9_3, ENST00000354361.3_2, ENST00000474160.1_1, ENST00000476231.1_1	SYF2	lncRNA, protein_coding	SYF2	9.25	9.46	7.69	7.1	246.965	-0.511032	-1.38957	0.164659	0.391689
ENSG00000117616.18_5	22	20	[ENST00000243189.12_2, ENST00000431849.3_1, ENST00000450820.2_1, ENST00000473314.6_1, ENST00000475766.2_1, ENST00000491378.1_1, ENST00000498238.1_1, ENST00000561867.1_2, ENST00000562018.1_1, ENST00000564223.5_1, ENST00000564413.1_1, ENST00000565733.5_2, ENST00000566395.5_2, ENST00000566599.1_1, ENST00000567741.1_1, ENST00000568212.1_1, ENST00000568254.5_1, ENST00000568399.1_1, ENST00000568701.1_3, ENST00000568996.1_3, ENST00000569495.5_1, ENST00000570063.5_1]	chr1:25568739-25664704	-	-	13	95965	6730	2441	4289	0.637296	ENST00000243189.12_2, ENST00000431849.3_1, ENST00000450820.2_1, ENST00000473314.6_1, ENST00000475766.2_1, ENST00000491378.1_1, ENST00000498238.1_1, ENST00000561867.1_2, ENST00000562018.1_1, ENST00000564223.5_1, ENST00000564413.1_1, ENST00000565733.5_3, ENST00000566395.5_3, ENST00000566599.1_1, ENST00000567741.1_1, ENST00000568212.1_1, ENST00000568254.5_1, ENST00000568399.1_1, ENST00000568701.1_3, ENST00000568996.1_4, ENST00000569495.5_1, ENST00000570063.5_1, ENST00000570165.1_1	AL928711.1, RSRP1	lncRNA, nonsense_mediated_decay, protein_coding, retained_intron, unprocessed_pseudogene	C1orf63	8.62	5.92	3.42	4.22	138.657	-1.08129	-2.27101	0.0231465	0.0936469
ENSG00000117620.15_4	24	19	[ENST00000370153.6_2, ENST00000370155.9_3, ENST00000422078.1_3, ENST00000427993.7_3, ENST00000465289.6_3, ENST00000532693.5_3, ENST00000533028.8_4, ENST00000638336.1_1, ENST00000638338.1_1, ENST00000638371.1_1, ENST00000638876.1_1, ENST00000638929.1_1, ENST00000638988.1_1, ENST00000639088.1_2, ENST00000639148.1_1, ENST00000639221.1_1, ENST00000639807.1_1, ENST00000639994.1_1, ENST00000640178.1_1, ENST00000640360.1_2, ENST00000640600.1_1, ENST00000640715.1_1, ENST00000640726.1_1, ENST00000640732.1_1]	chr1:100434906-100501190	+	-	11	66284	18235	7444	10791	0.591774	ENST00000370153.6_2, ENST00000370155.9_3, ENST00000422078.1_3, ENST00000427993.7_3, ENST00000465289.6_3, ENST00000532693.5_3, ENST00000533028.8_4, ENST00000638336.1_1, ENST00000638338.1_1, ENST00000638371.1_1, ENST00000638779.1_1, ENST00000638792.1_2, ENST00000638876.1_1, ENST00000638929.1_1, ENST00000638968.1_1, ENST00000638988.1_1, ENST00000639037.1_2, ENST00000639040.1_1, ENST00000639088.1_3, ENST00000639148.1_1, ENST00000639171.1_1, ENST00000639221.1_1, ENST00000639807.1_1, ENST00000639994.1_1, ENST00000640178.1_1, ENST00000640238.1_3, ENST00000640357.1_1, ENST00000640360.1_3, ENST00000640600.1_1, ENST00000640715.1_1, ENST00000640726.1_1, ENST00000640732.1_1	AC118553.2, SLC35A3	lncRNA, nonsense_mediated_decay, protein_coding, retained_intron	SLC35A3	3.2	3.16	2.35	2.58	219.839	-0.537206	-1.41467	0.157166	0.381017
ENSG00000117625.13_5	16	16	[ENST00000367005.8_1, ENST00000367006.8_1, ENST00000419091.6_1, ENST00000452621.6_1, ENST00000472734.1_1, ENST00000485186.1_3, ENST00000486666.5_1, ENST00000526255.1_1, ENST00000528066.1_1, ENST00000528408.5_1, ENST00000528926.5_1, ENST00000529572.5_1, ENST00000529763.5_3, ENST00000533469.5_1, ENST00000534460.5_1, ENST00000534478.5_2]	chr1:211431718-211489727	+	-	17	58009	9092	265	8827	0.970854	ENST00000367005.8_1, ENST00000367006.8_1, ENST00000419091.6_1, ENST00000452621.6_1, ENST00000472734.1_1, ENST00000485186.1_3, ENST00000486666.5_1, ENST00000526255.1_1, ENST00000528066.1_1, ENST00000528408.5_1, ENST00000528926.5_1, ENST00000529572.5_1, ENST00000529763.5_3, ENST00000533469.5_1, ENST00000534460.5_1, ENST00000534478.5_2	RCOR3	lncRNA, nonsense_mediated_decay, protein_coding, retained_intron	RCOR3	8.23	6.85	7.9	5.82	217.206	-0.314446	-0.814992	0.415077	0.671921
ENSG00000117632.23_4	9	9	[ENST00000357865.6_1, ENST00000374291.5_1, ENST00000399728.5_1, ENST00000426559.6_1, ENST00000446334.1_3, ENST00000455785.7_2, ENST00000465604.1_1, ENST00000485226.1_1, ENST00000513116.1_1]	chr1:26210671-26233482	-	-	10	22811	6247	1296	4951	0.79254	ENST00000357865.6_1, ENST00000374291.5_1, ENST00000399728.5_1, ENST00000426559.6_1, ENST00000446334.1_3, ENST00000455785.7_2, ENST00000465604.1_1, ENST00000485226.1_1, ENST00000513116.1_1, ENST00000580971.1	MIR3917, STMN1	lncRNA, miRNA, protein_coding	STMN1	251.54	302.05	134.19	158.05	3526.19	-1.09034	-5.72035	1.06302e-08	2.28421e-07
ENSG00000117640.18_4	23	21	[ENST00000374300.7_1, ENST00000374301.7_1, ENST00000374303.7_2, ENST00000374307.9_1, ENST00000424294.5_3, ENST00000464008.6_1, ENST00000466284.1_1, ENST00000469815.5_1, ENST00000472643.5_3, ENST00000474295.5_1, ENST00000478284.5_1, ENST00000488327.6_3, ENST00000494293.1_1, ENST00000497956.1_1, ENST00000524618.5_1, ENST00000525713.5_3, ENST00000526158.5_3, ENST00000526894.5_1, ENST00000528624.5_1, ENST00000529116.5_2, ENST00000530599.5_1, ENST00000531361.1_1, ENST00000533762.5_3]	chr1:26145130-26159433	+	-	8	14303	5797	1241	4556	0.785924	ENST00000374300.7_1, ENST00000374301.7_1, ENST00000374303.7_2, ENST00000374307.9_1, ENST00000424294.5_3, ENST00000464008.6_1, ENST00000466284.1_1, ENST00000469815.5_1, ENST00000472643.5_3, ENST00000474295.5_1, ENST00000478284.5_1, ENST00000488327.6_3, ENST00000494293.1_1, ENST00000497956.1_1, ENST00000524618.5_1, ENST00000525713.5_3, ENST00000526158.5_3, ENST00000526894.5_1, ENST00000527604.1_1, ENST00000528624.5_1, ENST00000529116.5_2, ENST00000530599.5_1, ENST00000531361.1_1, ENST00000533762.5_3, ENST00000559265.1_1	AL020996.2, MTFR1L	lncRNA, nonsense_mediated_decay, protein_coding, retained_intron	MTFR1L, RP1-317E23.6	8.16	11.36	14.28	13.07	381.358	0.333368	1.00582	0.314503	0.575107
ENSG00000117643.14_3	8	7	[ENST00000263979.7_2, ENST00000374329.1_1, ENST00000374332.8_2, ENST00000473891.1_1, ENST00000475314.5_1, ENST00000487493.1_1, ENST00000496532.5_1, ENST00000611903.4_1]	chr1:25943958-26112698	+	-	19	168740	9026	2855	6171	0.683692	ENST00000263979.7_2, ENST00000374329.1_1, ENST00000374332.8_2, ENST00000473891.1_1, ENST00000475314.5_1, ENST00000487493.1_1, ENST00000496532.5_1, ENST00000611903.4_1	MAN1C1	lncRNA, protein_coding	MAN1C1	0.79	1.19	1.27	1.34	57.0561	0.261448	0.376733	0.706372	0.875328
ENSG00000117650.13_3	5	5	[ENST00000366998.4_1, ENST00000366999.9_2, ENST00000462283.5_1, ENST00000489633.1_1, ENST00000540251.5_1]	chr1:211831998-211848972	-	-	9	16974	3095	356	2739	0.884976	ENST00000366998.4_1, ENST00000366999.9_2, ENST00000462283.5_1, ENST00000489633.1_1, ENST00000540251.5_1	NEK2	lncRNA, protein_coding	NEK2	8.04	6.58	3.75	4.92	203.44	-0.924652	-2.29908	0.0215004	0.0881012
ENSG00000117676.14_5	20	18	[ENST00000366866.8_1, ENST00000374163.5_1, ENST00000374166.8_1, ENST00000374168.7_3, ENST00000403732.2_2, ENST00000438977.1_1, ENST00000474934.1_1, ENST00000488985.1_1, ENST00000524436.5_1, ENST00000525525.5_1, ENST00000525582.1_1, ENST00000526040.6_1, ENST00000526792.5_1, ENST00000527264.5_1, ENST00000529454.5_4, ENST00000530003.5_3, ENST00000530305.1_1, ENST00000530607.1_1, ENST00000531113.5_1, ENST00000531382.5_2]	chr1:26856251-26901521	+	-	28	45270	5884	432	5452	0.926581	ENST00000366866.8_1, ENST00000374163.5_1, ENST00000374166.8_1, ENST00000374168.7_3, ENST00000403732.2_3, ENST00000438977.1_1, ENST00000474934.1_1, ENST00000488985.1_1, ENST00000524436.5_1, ENST00000525525.5_1, ENST00000525582.1_1, ENST00000526040.6_1, ENST00000526792.5_1, ENST00000527264.5_1, ENST00000529454.5_5, ENST00000530003.5_3, ENST00000530305.1_1, ENST00000530607.1_1, ENST00000531113.5_1, ENST00000531382.5_2	RPS6KA1	lncRNA, nonsense_mediated_decay, protein_coding, retained_intron	RPS6KA1	14.78	17.08	24.62	23.3	1026.96	0.422362	1.74917	0.0802614	0.23823
ENSG00000117682.17_3	25	23	[ENST00000236342.12_2, ENST00000360009.6_1, ENST00000374185.7_1, ENST00000374186.7_1, ENST00000416052.1_2, ENST00000427245.6_1, ENST00000430232.5_1, ENST00000431933.5_2, ENST00000434391.6_1, ENST00000436153.6_2, ENST00000487944.5_1, ENST00000525165.5_2, ENST00000525326.5_2, ENST00000525410.1_1, ENST00000525546.5_2, ENST00000525682.6_1, ENST00000526219.5_1, ENST00000526278.5_1, ENST00000527611.1_1, ENST00000528557.5_1, ENST00000529688.5_1, ENST00000530781.5_2, ENST00000531312.5_2, ENST00000531955.5_1, ENST00000533087.5_1]	chr1:26758772-26797797	+	-	11	39025	5608	678	4930	0.879101	ENST00000236342.12_2, ENST00000360009.6_1, ENST00000374185.7_1, ENST00000374186.7_1, ENST00000416052.1_3, ENST00000427245.6_1, ENST00000430232.5_1, ENST00000431933.5_3, ENST00000434391.6_1, ENST00000436153.6_3, ENST00000487944.5_1, ENST00000525165.5_3, ENST00000525326.5_3, ENST00000525410.1_1, ENST00000525546.5_3, ENST00000525682.6_1, ENST00000526219.5_1, ENST00000526278.5_1, ENST00000527611.1_1, ENST00000528557.5_1, ENST00000529688.5_1, ENST00000530781.5_3, ENST00000531312.5_3, ENST00000531955.5_1, ENST00000533087.5_1	DHDDS	lncRNA, nonsense_mediated_decay, protein_coding, retained_intron	DHDDS	8.09	6.42	7.47	6.13	330.064	-0.260535	-0.800936	0.423169	0.679403
ENSG00000117691.10_3	4	4	[ENST00000366988.5_2, ENST00000472389.1_1, ENST00000473900.1_1, ENST00000479589.5_1]	chr1:212606261-212619721	+	-	5	13460	1264	97	1167	0.92326	ENST00000366988.5_2, ENST00000472389.1_1, ENST00000473900.1_1, ENST00000479589.5_1	NENF	lncRNA, protein_coding	NENF	35.73	39.96	65.49	66.21	807.377	0.631012	2.53054	0.0113888	0.0535404
ENSG00000117697.15_3	6	5	[ENST00000366976.3_1, ENST00000366977.8_2, ENST00000366978.5_1, ENST00000473995.5_1, ENST00000487995.1_1, ENST00000626725.1_1]	chr1:212899494-212965124	-	-	7	65630	13867	5381	8486	0.611956	ENST00000366976.3_1, ENST00000366977.8_2, ENST00000366978.5_1, ENST00000473995.5_1, ENST00000487995.1_1, ENST00000626725.1_1	NSL1	lncRNA, protein_coding	NSL1	6.05	6.39	5	3.38	147.283	-0.766742	-1.64146	0.100701	0.280571
ENSG00000117707.15_5	7	7	[ENST00000261454.8_1, ENST00000366958.8_2, ENST00000435016.2_3, ENST00000471129.1_1, ENST00000498508.6_1, ENST00000607425.1_3, ENST00000607726.1_1]	chr1:214156523-214214845	+	-	8	58322	8928	0	8928	1	ENST00000261454.8_1, ENST00000366958.8_2, ENST00000435016.2_3, ENST00000471129.1_1, ENST00000498508.6_1, ENST00000607425.1_3, ENST00000607726.1_1	PROX1	lncRNA, protein_coding	PROX1	0.09	0	0	0
ENSG00000117713.20_5	17	17	[ENST00000324856.13_3, ENST00000374152.7_3, ENST00000430291.2_2, ENST00000430799.7_3, ENST00000457599.6_1, ENST00000466382.2_3, ENST00000524572.1_2, ENST00000532781.1_2, ENST00000615191.4_1, ENST00000636072.1_1, ENST00000636110.1_1, ENST00000636219.1_3, ENST00000636422.1_1, ENST00000636794.1_2, ENST00000636958.1_1, ENST00000637465.1_2, ENST00000637788.1_1]	chr1:27019726-27108595	+	-	24	88869	15939	1845	14094	0.884246	ENST00000324856.13_3, ENST00000374152.7_3, ENST00000430291.2_2, ENST00000430799.7_4, ENST00000457599.6_1, ENST00000466382.2_4, ENST00000524572.1_3, ENST00000532781.1_3, ENST00000615191.4_1, ENST00000636072.1_1, ENST00000636110.1_1, ENST00000636219.1_4, ENST00000636422.1_1, ENST00000636794.1_3, ENST00000636958.1_1, ENST00000637465.1_3, ENST00000637788.1_1	ARID1A	lncRNA, nonsense_mediated_decay, protein_coding, retained_intron	ARID1A	14.63	13.58	23.63	15.81	1315.76	0.286622	1.19127	0.233548	0.485186
ENSG00000117724.13_3	6	5	[ENST00000366955.8_2, ENST00000464322.5_1, ENST00000467765.1_1, ENST00000469862.1_1, ENST00000495259.1_1, ENST00000614578.1_1]	chr1:214776537-214837914	+	-	24	61377	11673	286	11387	0.975499	ENST00000366955.8_2, ENST00000464322.5_1, ENST00000467765.1_1, ENST00000469862.1_1, ENST00000495259.1_1, ENST00000614578.1_1	CENPF	lncRNA, protein_coding	CENPF	7.56	5.75	6.86	5.1	460.919	-0.326293	-1.12367	0.261152	0.518163
ENSG00000117748.10_3	5	5	[ENST00000313433.11_1, ENST00000373909.7_1, ENST00000373912.8_2, ENST00000419958.5_1, ENST00000444045.1_1]	chr1:28218034-28241257	-	-	9	23223	1981	0	1981	1	ENST00000313433.11_1, ENST00000373909.7_1, ENST00000373912.8_2, ENST00000419958.5_1, ENST00000444045.1_1	RPA2	protein_coding	RPA2	41.48	39.27	46.4	46.45	1069.02	0.0321902	0.141154	0.887748	0.956054
ENSG00000117751.18_4	5	5	[ENST00000236412.11_1, ENST00000311772.10_2, ENST00000373931.8_1, ENST00000431586.1_3, ENST00000486634.2_1]	chr1:28157292-28178187	+	-	7	20895	2815	0	2815	1	ENST00000236412.11_1, ENST00000311772.10_2, ENST00000373931.8_1, ENST00000431586.1_3, ENST00000486634.2_1	PPP1R8	lncRNA, protein_coding	PPP1R8	24.05	21.18	18.34	21.63	666.53	-0.350174	-1.34023	0.180172	0.414093
ENSG00000117758.14_4	5	5	[ENST00000373943.9_2, ENST00000440806.2_1, ENST00000468761.1_1, ENST00000472285.1_1, ENST00000481874.1_1]	chr1:28099729-28150954	+	-	10	51225	3801	293	3508	0.922915	ENST00000373943.9_2, ENST00000440806.2_1, ENST00000468761.1_1, ENST00000472285.1_1, ENST00000481874.1_1	STX12	lncRNA, protein_coding	STX12	8.23	7.22	4.65	6.31	275.316	-0.679971	-1.90655	0.0565785	0.184054
ENSG00000117791.16_3	6	6	[ENST00000359316.6_2, ENST00000366913.8_2, ENST00000425560.1_1, ENST00000469583.1_1, ENST00000472447.1_1, ENST00000496078.1_1]	chr1:220921566-220958157	+	-	9	36591	2597	0	2597	1	ENST00000359316.6_2, ENST00000366913.8_2, ENST00000425560.1_1, ENST00000469583.1_1, ENST00000472447.1_1, ENST00000496078.1_1	2025-03-02	lncRNA, nonsense_mediated_decay, protein_coding	2025-03-02	3.09	3.77	2.41	4.1	73.0427	-0.28766	-0.467873	0.639875	0.843061
ENSG00000117834.12_5	10	8	[ENST00000236495.9_3, ENST00000425816.5_1, ENST00000438567.6_3, ENST00000441260.2_3, ENST00000471020.1_1, ENST00000493837.6_1, ENST00000525901.1_1, ENST00000527929.1_1, ENST00000532322.5_1, ENST00000533824.5_3]	chr1:48688356-48714316	+	-	16	25960	4535	830	3705	0.816979	ENST00000236495.9_3, ENST00000425816.5_1, ENST00000438567.6_3, ENST00000441260.2_4, ENST00000471020.1_1, ENST00000493837.6_1, ENST00000525901.1_1, ENST00000527929.1_1, ENST00000532322.5_1, ENST00000533824.5_3	SLC5A9	lncRNA, nonsense_mediated_decay, protein_coding, retained_intron	SLC5A9	0	0	0	0
ENSG00000117859.19_6	27	23	[ENST00000361556.9_1, ENST00000371714.5_1, ENST00000428468.6_2, ENST00000435274.6_1, ENST00000447887.5_2, ENST00000453295.5_1, ENST00000462759.5_1, ENST00000467064.5_1, ENST00000473207.6_1, ENST00000475697.5_1, ENST00000481937.5_1, ENST00000484890.5_1, ENST00000486942.5_1, ENST00000489990.5_3, ENST00000495776.5_1, ENST00000524620.1_1, ENST00000526917.5_1, ENST00000527631.5_1, ENST00000528603.5_1, ENST00000531061.1_1, ENST00000531819.5_1, ENST00000531828.5_2, ENST00000532975.5_1, ENST00000533825.1_1, ENST00000533884.5_1, ENST00000534040.5_1, ENST00000625138.1_2]	chr1:52042850-52264099	+	-	33	221249	10273	1475	8798	0.85642	ENST00000361556.9_1, ENST00000371714.5_1, ENST00000428468.6_2, ENST00000435274.6_1, ENST00000447887.5_2, ENST00000453295.5_1, ENST00000462759.5_1, ENST00000467064.5_1, ENST00000473207.6_1, ENST00000475697.5_1, ENST00000481937.5_1, ENST00000484890.5_1, ENST00000486942.5_1, ENST00000489990.5_3, ENST00000495776.5_1, ENST00000524620.1_1, ENST00000526917.5_1, ENST00000527631.5_1, ENST00000528603.5_1, ENST00000531061.1_1, ENST00000531819.5_1, ENST00000531828.5_2, ENST00000532975.5_1, ENST00000533825.1_1, ENST00000533884.5_1, ENST00000534040.5_1, ENST00000586761.2_1, ENST00000588291.1_1, ENST00000591675.1_1, ENST00000625138.1_2, ENST00000629102.1_2	AL050343.1, OSBPL9	lncRNA, nonsense_mediated_decay, protein_coding, retained_intron	OSBPL9	21.09	21.61	25.07	20.45	1047.41	-0.0852195	-0.351445	0.725255	0.884
ENSG00000117862.12_4	5	5	[ENST00000371626.8_1, ENST00000469458.5_1, ENST00000471493.1_1, ENST00000472624.5_1, ENST00000610127.2_2]	chr1:52485802-52521843	-	-	9	36041	3844	205	3639	0.94667	ENST00000371614.1_1, ENST00000371626.8_1, ENST00000469458.5_1, ENST00000471493.1_1, ENST00000472624.5_1, ENST00000610127.2_2, ENST00000648686.1_1	AL445685.3, KTI12, TXNDC12	lncRNA, nonsense_mediated_decay, protein_coding	KTI12, TXNDC12	12.7	11.85	10.77	17.43	370.626	-0.0088234	-0.0268487	0.97858	0.992704
ENSG00000117868.16_5	7	6	[ENST00000251527.10_2, ENST00000275418.12_4, ENST00000435514.3_1, ENST00000483958.5_1, ENST00000497111.1_1, ENST00000613624.1_1, ENST00000652148.1_1]	chr7:158523685-158622944	-	-	25	99259	7098	778	6320	0.890392	ENST00000251527.10_2, ENST00000275418.12_4, ENST00000435514.3_1, ENST00000483958.5_1, ENST00000497111.1_1, ENST00000613624.1_1, ENST00000652148.1_1	ESYT2	lncRNA, protein_coding, retained_intron	ESYT2	18.39	18.41	22.39	21.6	1548.99	0.0877046	0.410111	0.681725	0.864474
ENSG00000117877.10_3	4	4	[ENST00000309424.7_1, ENST00000589804.1_1, ENST00000590794.1_2, ENST00000592852.1_2]	chr19:45909466-45914024	+	-	2	4558	3661	892	2769	0.756351	ENST00000309424.7_1, ENST00000589804.1_1, ENST00000590794.1_3, ENST00000592852.1_2	CD3EAP	protein_coding	CD3EAP	23.62	16.2	9.17	9.29	634.282	-1.25324	-4.62076	3.82342e-06	5.12231e-05
ENSG00000117899.11_7	7	5	[ENST00000261758.6_2, ENST00000422879.3_1, ENST00000559537.1_1, ENST00000560189.1_1, ENST00000560244.5_1, ENST00000561312.5_1, ENST00000619987.4_1]	chr15:81238629-81282169	-	-	7	43540	7455	1967	5488	0.73615	ENST00000261758.6_2, ENST00000422879.3_1, ENST00000559537.1_1, ENST00000560189.1_1, ENST00000560244.5_1, ENST00000560873.1_1, ENST00000561312.5_1, ENST00000619987.4_1	AC027808.1, MESD	lncRNA, nonsense_mediated_decay, protein_coding	MESDC2	20.24	15.76	10.8	12.72	1056.2	-0.77768	-3.23926	0.00119839	0.00827619
ENSG00000117906.14_4	6	6	[ENST00000320963.9_1, ENST00000394883.3_2, ENST00000394885.8_2, ENST00000557805.1_3, ENST00000558598.1_1, ENST00000560833.1_1]	chr15:77224078-77246734	+	-	7	22656	9901	3383	6518	0.658317	ENST00000320963.9_1, ENST00000394883.3_2, ENST00000394885.8_2, ENST00000557805.1_4, ENST00000558598.1_1, ENST00000560833.1_1	RCN2	nonsense_mediated_decay, protein_coding, retained_intron	RCN2	19.91	21.38	12.09	16.93	545.812	-0.696751	-2.51651	0.0118522	0.055282
ENSG00000117971.12_4	6	6	[ENST00000261751.8_2, ENST00000412074.6_1, ENST00000558216.1_1, ENST00000559849.5_1, ENST00000560511.5_1, ENST00000560868.1_1]	chr15:78916452-79020096	-	-	19	103644	4984	1767	3217	0.645466	ENST00000261751.8_2, ENST00000412074.6_1, ENST00000558216.1_1, ENST00000559849.5_1, ENST00000560511.5_1, ENST00000560868.1_1	CHRNB4	lncRNA, nonsense_mediated_decay, protein_coding	CHRNB4	1.07	0.96	1.43	1.79	27.0459	0.487658	0.500478	0.616738	0.827606
ENSG00000117983.17_4	5	4	[ENST00000525715.5_1, ENST00000526859.1_3, ENST00000527802.1_1, ENST00000529681.5_2, ENST00000531082.1_1]	chr11:1244295-1283402	+	-	48	39107	18598	0	18598	1	ENST00000525715.5_1, ENST00000526859.1_4, ENST00000527802.1_1, ENST00000529681.5_2, ENST00000531082.1_1	MUC5B	lncRNA, protein_coding, retained_intron	MUC5B	1.14	1.52	3.85	3.36	387.768	1.28311	3.8731	0.000107462	0.00101272
ENSG00000117984.14_5	14	13	[ENST00000236671.7_3, ENST00000367196.3_4, ENST00000429746.1_1, ENST00000433655.5_1, ENST00000438213.5_2, ENST00000497544.2_2, ENST00000636571.1_1, ENST00000636843.1_1, ENST00000637158.1_1, ENST00000637381.1_2, ENST00000637387.1_1, ENST00000637815.1_1, ENST00000637915.1_1, ENST00000637937.1_1]	chr11:1773984-1785803	-	-	11	11819	3079	75	3004	0.975641	ENST00000236671.7_3, ENST00000367196.3_4, ENST00000427721.3_2, ENST00000429746.1_1, ENST00000433655.5_1, ENST00000438213.5_2, ENST00000497544.2_2, ENST00000636397.1_1, ENST00000636571.1_1, ENST00000636579.1_1, ENST00000636615.1_1, ENST00000636843.1_1, ENST00000637158.1_1, ENST00000637381.1_2, ENST00000637387.1_1, ENST00000637815.1_1, ENST00000637915.1_1, ENST00000637937.1_1	AC068580.4, CTSD	lncRNA, nonsense_mediated_decay, protein_coding, retained_intron	CTSD, RP11-295K3.1	434.35	381.58	637.05	604.36	17544.4	0.437991	2.55199	0.010711	0.0508399
ENSG00000118004.17_2	13	9	[ENST00000236693.11_1, ENST00000349077.8_1, ENST00000382062.6_1, ENST00000402794.4_1, ENST00000402922.2_1, ENST00000403096.7_1, ENST00000404205.5_1, ENST00000416132.5_1, ENST00000418971.6_1, ENST00000419002.6_1, ENST00000438814.5_2, ENST00000460971.5_1, ENST00000487365.5_1]	chr2:3642421-3692234	+	-	13	49813	2778	64	2714	0.976962	ENST00000236693.11_1, ENST00000349077.8_1, ENST00000382062.6_1, ENST00000402794.4_1, ENST00000402922.2_1, ENST00000403096.7_1, ENST00000404205.5_1, ENST00000416132.5_1, ENST00000418971.6_1, ENST00000419002.6_1, ENST00000438814.5_2, ENST00000460971.5_1, ENST00000487365.5_1	COLEC11	lncRNA, nonsense_mediated_decay, protein_coding	COLEC11	0.2	0.04	0	0.14	1.93408	-1.67802	-0.450987	0.651999	NA
ENSG00000118007.13_4	10	8	[ENST00000236698.9_1, ENST00000383202.7_2, ENST00000434713.6_1, ENST00000462818.1_1, ENST00000465961.1_1, ENST00000480733.1_1, ENST00000483235.5_1, ENST00000487065.5_1, ENST00000492318.1_1, ENST00000629124.2_1]	chr3:136055077-136471245	-	-	37	416168	7843	155	7688	0.980237	ENST00000236698.9_1, ENST00000383202.7_2, ENST00000434713.6_1, ENST00000462818.1_1, ENST00000465961.1_1, ENST00000480733.1_1, ENST00000483235.5_1, ENST00000487065.5_1, ENST00000492318.1_1, ENST00000629124.2_1	STAG1	nonsense_mediated_decay, protein_coding, retained_intron	STAG1	6.49	5.22	6.67	6.02	645.636	-0.0479975	-0.184721	0.853448	0.944978
ENSG00000118017.3_2	1	1	[ENST00000236709.3_1]	chr3:137842559-137851229	-	-	3	8670	1771	184	1587	0.896104	ENST00000236709.3_1	A4GNT	protein_coding	A4GNT	0	0	0	0
ENSG00000118046.15_5	10	10	[ENST00000326873.11_1, ENST00000585465.2_2, ENST00000585748.2_2, ENST00000585851.1_1, ENST00000586243.5_1, ENST00000586358.5_1, ENST00000589152.5_1, ENST00000591133.2_1, ENST00000593219.5_1, ENST00000652231.1_1]	chr19:1177556-1228434	+	-	12	50878	8692	658	8034	0.924298	ENST00000326873.11_1, ENST00000585465.2_2, ENST00000585748.2_2, ENST00000585851.1_1, ENST00000586243.5_1, ENST00000586358.5_1, ENST00000589152.5_1, ENST00000591133.2_1, ENST00000593219.5_1, ENST00000652231.1_1	STK11	nonsense_mediated_decay, protein_coding, retained_intron	STK11	34.46	25.43	25.93	33.57	1142.33	-0.175221	-0.706288	0.480009	0.726198
ENSG00000118058.21_5	24	21	[ENST00000389506.10_3, ENST00000392873.4_4, ENST00000420751.3_2, ENST00000525408.2_2, ENST00000527839.2_2, ENST00000527869.6_3, ENST00000528278.2_2, ENST00000529852.2_2, ENST00000531904.6_1, ENST00000532204.5_4, ENST00000533790.2_4, ENST00000534085.2_2, ENST00000534358.6_3, ENST00000534678.3_2, ENST00000647638.1_1, ENST00000647944.1_1, ENST00000648029.1_1, ENST00000648565.1_1, ENST00000648910.1_1, ENST00000649410.1_1, ENST00000649666.1_1, ENST00000649690.1_2, ENST00000649699.1_1, ENST00000649878.1_1]	chr11:118307178-118397547	+	-	33	90369	31305	4686	26619	0.850311	ENST00000389506.10_3, ENST00000392873.4_4, ENST00000420751.3_2, ENST00000525408.2_2, ENST00000527839.2_2, ENST00000527869.6_3, ENST00000528278.2_2, ENST00000529852.2_2, ENST00000531904.6_1, ENST00000532204.5_4, ENST00000533790.2_4, ENST00000534085.2_2, ENST00000534358.6_3, ENST00000534678.3_2, ENST00000647638.1_1, ENST00000647944.1_1, ENST00000648029.1_1, ENST00000648261.1_1, ENST00000648565.1_1, ENST00000648910.1_1, ENST00000649410.1_1, ENST00000649464.1_1, ENST00000649666.1_1, ENST00000649690.1_2, ENST00000649699.1_1, ENST00000649878.1_1	AP001267.5, KMT2A	lncRNA, nonsense_mediated_decay, protein_coding, retained_intron	MLL	4.84	4.08	43.91	31.68	2644.51	2.89935	14.0273	1.06111e-44	2.85658e-42
ENSG00000118094.11_2	5	5	[ENST00000264029.8_1, ENST00000397925.2_1, ENST00000527558.1_1, ENST00000531295.5_1, ENST00000613915.4_1]	chr11:118528025-118550399	-	-	17	22374	3179	0	3179	1	ENST00000264029.8_1, ENST00000397925.2_1, ENST00000527558.1_1, ENST00000531295.5_1, ENST00000613915.4_1	TREH	nonsense_mediated_decay, protein_coding, retained_intron	TREH	0.01	0	0.05	0	0.629737	1.18683	0.244575	0.806786	NA
ENSG00000118096.7_4	12	12	[ENST00000264020.6_2, ENST00000264021.7_2, ENST00000525060.1_1, ENST00000527868.1_1, ENST00000528378.5_1, ENST00000530185.1_1, ENST00000530872.5_3, ENST00000531201.5_1, ENST00000531939.5_1, ENST00000533918.5_1, ENST00000534114.5_1, ENST00000534156.5_1]	chr11:118415242-118443685	-	-	15	28443	3814	292	3522	0.92344	ENST00000264020.6_2, ENST00000264021.7_2, ENST00000525060.1_1, ENST00000527868.1_1, ENST00000528378.5_1, ENST00000530185.1_1, ENST00000530872.5_3, ENST00000531201.5_1, ENST00000531939.5_1, ENST00000533918.5_1, ENST00000534114.5_1, ENST00000534156.5_1	IFT46	lncRNA, protein_coding, retained_intron	IFT46	29.62	29.9	29.07	31.07	941.49	-0.156276	-0.664571	0.506325	0.748927
ENSG00000118113.12_3	6	5	[ENST00000236826.8_2, ENST00000438475.2_1, ENST00000528662.6_1, ENST00000531168.1_1, ENST00000532799.1_1, ENST00000533258.5_1]	chr11:102582526-102597781	-	-	14	15255	3437	614	2823	0.821356	ENST00000236826.8_2, ENST00000438475.2_1, ENST00000528662.6_1, ENST00000531168.1_1, ENST00000532799.1_1, ENST00000533258.5_1	MMP8	nonsense_mediated_decay, protein_coding	MMP8	0	0	0	0
ENSG00000118137.9_2	5	5	[ENST00000236850.4_1, ENST00000359492.6_1, ENST00000375320.5_1, ENST00000375323.5_1, ENST00000375329.6_1]	chr11:116706466-116708666	-	-	3	2200	1424	0	1424	1	ENST00000236850.4_1, ENST00000359492.6_1, ENST00000375320.5_1, ENST00000375323.5_1, ENST00000375329.6_1	APOA1	protein_coding	APOA1	0	0.05	0	0
ENSG00000118156.12_2	5	4	[ENST00000263351.9_1, ENST00000314121.8_1, ENST00000391901.7_1, ENST00000487275.1_1, ENST00000595558.1_1]	chr19:48023941-48059113	-	-	15	35172	4655	0	4655	1	ENST00000263351.9_1, ENST00000314121.8_1, ENST00000391901.7_1, ENST00000487275.1_1, ENST00000595558.1_1	ZNF541	lncRNA, protein_coding	ZNF541	0.33	0.17	0.4	0.8	25.0537	1.11934	1.06567	0.286574	0.546081
ENSG00000118160.14_4	7	6	[ENST00000236877.11_2, ENST00000539381.5_1, ENST00000542837.2_1, ENST00000594353.1_1, ENST00000597014.1_1, ENST00000600576.1_1, ENST00000601757.1_1]	chr19:47931273-47975150	-	-	11	43877	5271	0	5271	1	ENST00000236877.11_2, ENST00000539381.5_1, ENST00000542837.2_1, ENST00000594353.1_1, ENST00000597014.1_1, ENST00000600576.1_1, ENST00000601757.1_1	SLC8A2	lncRNA, protein_coding, retained_intron	SLC8A2	0.16	0.19	0.04	0.25	7.9138	-0.887429	-0.494621	0.620868	NA
ENSG00000118162.14_3	9	8	[ENST00000338134.8_2, ENST00000594139.5_1, ENST00000594208.5_1, ENST00000595484.5_1, ENST00000595554.1_1, ENST00000598699.1_1, ENST00000600271.5_1, ENST00000600551.1_1, ENST00000602193.5_1]	chr19:47978406-47987522	-	-	16	9116	2115	145	1970	0.931442	ENST00000338134.8_2, ENST00000594139.5_1, ENST00000594208.5_1, ENST00000595484.5_1, ENST00000595554.1_1, ENST00000598699.1_1, ENST00000600271.5_1, ENST00000600551.1_1, ENST00000602193.5_1	KPTN	lncRNA, nonsense_mediated_decay, protein_coding, retained_intron	KPTN	5.4	8.88	10.1	9.74	178.805	0.349607	0.797145	0.425367	0.680931
ENSG00000118181.11_3	6	6	[ENST00000524864.1_1, ENST00000527673.2_2, ENST00000527791.5_1, ENST00000527853.1_1, ENST00000528547.1_1, ENST00000532567.5_1]	chr11:118886421-118889401	-	-	3	2980	1477	0	1477	1	ENST00000524864.1_1, ENST00000527673.2_2, ENST00000527791.5_1, ENST00000527853.1_1, ENST00000528547.1_1, ENST00000532567.5_1	RPS25	lncRNA, nonsense_mediated_decay, protein_coding, retained_intron	RPS25	1833.66	1865.33	1751.28	2072	15514.4	-0.12737	-0.738972	0.459924	0.70982
ENSG00000118193.12_3	2	2	[ENST00000367350.5_2, ENST00000614960.4_1]	chr1:200520624-200589879	-	-	30	69255	7294	320	6974	0.956128	ENST00000367350.5_2, ENST00000614960.4_1	KIF14	protein_coding	KIF14	1.08	0.97	2.82	3.16	266.284	1.3768	3.88284	0.000103245	0.000978804
ENSG00000118194.19_5	26	21	[ENST00000236918.11_2, ENST00000360372.8_1, ENST00000367315.6_1, ENST00000367317.8_1, ENST00000367318.9_3, ENST00000367320.6_1, ENST00000367322.6_2, ENST00000412633.3_2, ENST00000421663.6_1, ENST00000422165.5_1, ENST00000438742.6_3, ENST00000445079.2_1, ENST00000455702.5_1, ENST00000458432.6_1, ENST00000460780.5_1, ENST00000466570.5_1, ENST00000472177.2_1, ENST00000475686.5_1, ENST00000476888.5_1, ENST00000477035.1_1, ENST00000491504.5_1, ENST00000494095.5_1, ENST00000503459.1_1, ENST00000509001.5_2, ENST00000515042.5_1, ENST00000651504.1_1]	chr1:201328135-201346890	-	-	14	18755	7259	1882	5377	0.740736	ENST00000236918.11_2, ENST00000360372.8_1, ENST00000367315.6_1, ENST00000367317.8_1, ENST00000367318.10_4, ENST00000367320.6_1, ENST00000367322.6_2, ENST00000412633.3_2, ENST00000421663.6_1, ENST00000422165.6_2, ENST00000438742.6_3, ENST00000445079.2_1, ENST00000455702.6_2, ENST00000458432.6_1, ENST00000460780.5_1, ENST00000466570.5_1, ENST00000472177.2_1, ENST00000475686.5_1, ENST00000476888.5_1, ENST00000477035.1_1, ENST00000491504.5_1, ENST00000494095.5_1, ENST00000503459.1_1, ENST00000503578.5_2, ENST00000509001.5_2, ENST00000515042.5_1, ENST00000651504.1_1, ENST00000656932.1_1, ENST00000658476.1_1, ENST00000660295.1_1, ENST00000662159.1_1, ENST00000663843.1_1, ENST00000666449.1_1, ENST00000671234.1_1	AC119427.2, TNNT2	lncRNA, nonsense_mediated_decay, protein_coding, retained_intron	LAD1, TNNT2	0.81	0.34	0	1.12	8.68159	-1.70673	-0.851021	0.394758	NA
ENSG00000118197.14_6	8	7	[ENST00000331314.11_3, ENST00000413408.5_1, ENST00000429498.5_1, ENST00000433235.1_1, ENST00000436897.1_1, ENST00000447706.6_2, ENST00000452560.5_3, ENST00000453944.1_1]	chr1:200593023-200639035	-	-	13	46012	4410	640	3770	0.854875	ENST00000331314.11_3, ENST00000413408.5_1, ENST00000429498.5_1, ENST00000433235.1_1, ENST00000436897.1_2, ENST00000447706.6_2, ENST00000452560.5_3, ENST00000453944.1_1	DDX59	protein_coding	DDX59	7.42	5.11	4.21	2.87	141.699	-0.994779	-2.16546	0.0303523	0.115454
ENSG00000118200.14_3	6	5	[ENST00000236925.8_1, ENST00000358823.6_1, ENST00000413307.6_1, ENST00000447701.2_3, ENST00000475326.1_3, ENST00000532732.1_1]	chr1:200708685-200829832	+	-	18	121147	7777	0	7777	1	ENST00000236925.8_1, ENST00000358823.6_1, ENST00000413307.6_1, ENST00000447701.2_4, ENST00000475326.1_3, ENST00000532732.1_1	CAMSAP2	nonsense_mediated_decay, protein_coding, retained_intron	CAMSAP2	5.12	5.23	11.58	7.5	809.154	0.67996	2.45839	0.013956	0.063034
ENSG00000118217.6_4	2	2	[ENST00000367942.4_2, ENST00000476437.1_1]	chr1:161736109-161933860	+	-	17	197751	7864	504	7360	0.93591	ENST00000367942.4_2, ENST00000476437.1_1	ATF6	lncRNA, protein_coding	ATF6	2.42	3.06	2.46	3.95	354.888	0.0271532	0.0853804	0.931959	0.974184
ENSG00000118231.5_3	1	1	[ENST00000264376.5_2]	chr2:208986330-208989248	-	-	3	2918	642	0	642	1	ENST00000264376.5_2	CRYGD	protein_coding	CRYGD	0	0	0	0
ENSG00000118242.16_4	5	5	[ENST00000263268.11_2, ENST00000420348.1_1, ENST00000424992.5_4, ENST00000439791.5_4, ENST00000620139.4_1]	chr2:216807306-216898819	-	-	8	91513	3638	849	2789	0.76663	ENST00000263268.11_2, ENST00000420348.1_1, ENST00000424992.5_5, ENST00000439791.5_5, ENST00000442122.5_1, ENST00000620139.4_1	MREG, PECR	nonsense_mediated_decay, protein_coding	PECR, MREG	37.83	30.9	26.01	26.93	1298.01	-0.539464	-2.44555	0.0144633	0.0647106
ENSG00000118245.2_3	1	1	[ENST00000236979.2_2]	chr2:217724180-217724787	-	-	2	607	407	0	407	1	ENST00000236979.2_2	TNP1	protein_coding	TNP1	0	0	0	0
ENSG00000118246.14_4	6	5	[ENST00000236980.10_1, ENST00000402774.8_2, ENST00000403094.3_1, ENST00000418289.1_1, ENST00000471788.1_1, ENST00000487777.5_1]	chr2:207630080-207660913	+	-	10	30833	9759	2095	7664	0.785326	ENST00000236980.10_1, ENST00000402774.8_2, ENST00000403094.3_1, ENST00000418289.1_1, ENST00000471788.1_1, ENST00000487777.5_1	FASTKD2	protein_coding, retained_intron	FASTKD2	3	3.61	7.07	7.07	315.565	0.932513	2.7628	0.00573075	0.0305669
ENSG00000118257.16_4	17	15	[ENST00000272849.7_2, ENST00000357118.8_2, ENST00000357785.9_3, ENST00000360409.7_2, ENST00000412873.2_2, ENST00000417189.5_1, ENST00000450507.5_2, ENST00000460987.1_1, ENST00000464003.1_1, ENST00000467850.1_1, ENST00000468256.1_1, ENST00000472299.5_1, ENST00000477199.1_1, ENST00000478013.1_1, ENST00000478054.1_1, ENST00000483917.1_1, ENST00000485684.5_1]	chr2:206546713-206662857	+	-	24	116144	13896	283	13613	0.979634	ENST00000272849.7_2, ENST00000357118.8_2, ENST00000357785.9_3, ENST00000360409.7_2, ENST00000412873.2_2, ENST00000417189.5_1, ENST00000450507.5_2, ENST00000460987.1_1, ENST00000464003.1_1, ENST00000467850.1_1, ENST00000468256.1_1, ENST00000472299.5_1, ENST00000477199.1_1, ENST00000478013.1_1, ENST00000478054.1_1, ENST00000483917.1_1, ENST00000485684.5_1	NRP2	lncRNA, protein_coding, retained_intron	NRP2	0.02	0.01	0.93	0.35	14.024	5.3935	3.40054	0.000672533	NA
ENSG00000118260.15_6	17	17	[ENST00000353267.8_3, ENST00000414681.1_1, ENST00000418081.5_3, ENST00000421139.5_3, ENST00000430624.5_2, ENST00000432329.6_2, ENST00000445803.5_4, ENST00000446449.1_1, ENST00000448277.5_3, ENST00000451164.1_1, ENST00000452474.5_1, ENST00000455757.1_1, ENST00000457101.5_3, ENST00000464407.1_1, ENST00000480189.5_1, ENST00000494094.5_1, ENST00000494983.1_1]	chr2:208394460-208470712	+	-	15	76252	12132	1799	10333	0.851715	ENST00000353267.8_3, ENST00000414681.1_1, ENST00000418081.5_3, ENST00000421139.5_3, ENST00000430624.5_2, ENST00000432329.6_2, ENST00000445803.5_4, ENST00000446449.1_1, ENST00000448277.5_3, ENST00000451164.1_1, ENST00000452474.5_1, ENST00000455757.1_1, ENST00000457101.5_3, ENST00000464407.1_1, ENST00000480189.5_1, ENST00000494094.5_1, ENST00000494983.1_1	CREB1	lncRNA, nonsense_mediated_decay, protein_coding, retained_intron	CREB1	17.55	22.07	18.31	19.02	478.753	-0.245094	-0.834054	0.40425	0.662274
ENSG00000118263.15_4	10	9	[ENST00000309446.11_2, ENST00000412414.6_1, ENST00000421199.5_1, ENST00000423015.5_1, ENST00000426163.5_1, ENST00000435602.1_2, ENST00000451244.1_1, ENST00000457962.5_1, ENST00000458272.1_1, ENST00000467833.1_1]	chr2:207938860-208031991	-	-	8	93131	9262	0	9262	1	ENST00000309446.11_2, ENST00000412414.6_1, ENST00000421199.5_1, ENST00000423015.5_1, ENST00000426163.5_1, ENST00000435602.1_2, ENST00000451244.1_1, ENST00000457962.5_1, ENST00000458272.1_1, ENST00000467833.1_1	KLF7	lncRNA, nonsense_mediated_decay, protein_coding	KLF7	4.22	4.98	3.38	2.47	224.672	-0.83317	-2.08242	0.0373039	0.135295
ENSG00000118271.10_4	6	4	[ENST00000237014.7_1, ENST00000432547.7_1, ENST00000541025.2_1, ENST00000610404.4_1, ENST00000613781.1_1, ENST00000649620.1_2]	chr18:29136972-29178984	+	-	10	42012	2395	661	1734	0.724008	ENST00000237014.7_1, ENST00000432547.7_1, ENST00000541025.2_1, ENST00000610404.4_1, ENST00000613781.1_1, ENST00000649620.1_2	TTR	protein_coding, retained_intron	TTR	0.11	0.11	0.19	0	1.44669	-1.17153	-0.282509	0.777553	NA
ENSG00000118276.11_2	5	5	[ENST00000237019.11_2, ENST00000306851.9_1, ENST00000383131.3_1, ENST00000578114.1_1, ENST00000579372.1_1]	chr18:29202209-29265799	-	-	10	63590	5306	0	5306	1	ENST00000237019.11_2, ENST00000306851.9_1, ENST00000383131.3_1, ENST00000578114.1_1, ENST00000579372.1_1	B4GALT6	protein_coding, retained_intron	B4GALT6	0.15	0.73	0.17	0.14	18.9283	-1.30883	-1.05707	0.290481	0.550017
ENSG00000118292.9_3	3	3	[ENST00000369098.3_2, ENST00000369099.8_3, ENST00000369102.5_2]	chr1:150240599-150253327	+	-	8	12728	1270	0	1270	1	ENST00000369098.3_2, ENST00000369099.8_3, ENST00000369102.5_2	C1orf54	protein_coding	C1orf54	0.3	0.26	0.68	0.24	6.72685	0.347959	0.184053	0.853972	NA
ENSG00000118298.12_4	6	6	[ENST00000369111.9_2, ENST00000483993.3_1, ENST00000582010.3_1, ENST00000607082.1_1, ENST00000607652.5_1, ENST00000647854.1_2]	chr1:150229645-150237478	+	-	11	7833	3293	305	2988	0.907379	ENST00000369111.9_2, ENST00000483993.3_1, ENST00000582010.3_1, ENST00000607082.1_1, ENST00000607652.5_1, ENST00000647854.1_2	CA14	nonsense_mediated_decay, protein_coding, retained_intron	CA14	0.05	0.27	0.05	0	2.14467	-2.85611	-0.788263	0.430543	NA
ENSG00000118307.19_5	13	9	[ENST00000320267.13_1, ENST00000354189.9_3, ENST00000395987.8_2, ENST00000395990.6_3, ENST00000545133.5_3, ENST00000554347.1_3, ENST00000554533.5_1, ENST00000555240.1_1, ENST00000555554.1_1, ENST00000556006.6_3, ENST00000556467.5_1, ENST00000556547.5_1, ENST00000557684.5_1]	chr12:25261222-25348096	-	-	18	86874	3083	133	2950	0.95686	ENST00000320267.13_1, ENST00000354189.9_3, ENST00000395987.8_2, ENST00000395990.6_3, ENST00000545133.5_3, ENST00000554347.1_4, ENST00000554533.5_1, ENST00000555240.1_1, ENST00000555554.1_1, ENST00000556006.6_4, ENST00000556467.5_1, ENST00000556547.5_1, ENST00000557684.5_1	CASC1	lncRNA, nonsense_mediated_decay, protein_coding, retained_intron	CASC1	0.08	0.17	0	0	1.29201	-4.00631	-0.835988	0.403162	NA
ENSG00000118308.15_6	21	19	[ENST00000354454.7_3, ENST00000361433.6_1, ENST00000536173.5_4, ENST00000547044.5_3, ENST00000548766.5_3, ENST00000549437.5_1, ENST00000550945.5_2, ENST00000553398.1_1, ENST00000554272.5_1, ENST00000554942.5_3, ENST00000555141.5_1, ENST00000555165.1_1, ENST00000555194.1_1, ENST00000555877.5_1, ENST00000555885.1_3, ENST00000556485.5_1, ENST00000556887.5_3, ENST00000557270.5_1, ENST00000557472.1_1, ENST00000557489.5_3, ENST00000636465.1_4]	chr12:25157275-25261268	+	-	41	103993	6610	321	6289	0.951437	ENST00000354454.7_3, ENST00000361433.6_1, ENST00000536173.5_4, ENST00000547044.5_3, ENST00000548766.5_3, ENST00000549437.5_1, ENST00000550945.5_2, ENST00000553398.1_1, ENST00000554272.5_1, ENST00000554942.5_4, ENST00000555141.5_1, ENST00000555165.1_1, ENST00000555194.1_1, ENST00000555877.5_1, ENST00000555885.1_4, ENST00000556485.5_1, ENST00000556887.5_4, ENST00000557270.5_1, ENST00000557472.1_1, ENST00000557489.5_4, ENST00000636465.1_5	LRMP	lncRNA, nonsense_mediated_decay, protein_coding, retained_intron	LRMP	0	0	0	0
ENSG00000118322.14_4	12	10	[ENST00000326831.7_1, ENST00000327245.10_3, ENST00000517802.5_1, ENST00000517815.1_1, ENST00000518411.5_1, ENST00000520098.5_1, ENST00000520108.1_1, ENST00000520975.1_1, ENST00000521033.5_1, ENST00000522169.1_1, ENST00000523758.1_1, ENST00000642502.1_1]	chr5:159990126-160279221	-	-	29	289095	11310	1439	9871	0.872767	ENST00000326831.7_1, ENST00000327245.10_3, ENST00000517802.5_1, ENST00000517815.1_1, ENST00000518411.5_1, ENST00000520098.5_1, ENST00000520108.1_1, ENST00000520975.1_1, ENST00000521033.5_1, ENST00000522169.1_1, ENST00000523758.1_1, ENST00000642502.1_1	ATP10B	lncRNA, protein_coding, retained_intron	ATP10B	0	0.02	0.03	0.02	0.985539	1.46925	0.304567	0.760696	NA
ENSG00000118363.12_5	9	9	[ENST00000263672.11_4, ENST00000526361.1_1, ENST00000526883.1_3, ENST00000527225.1_1, ENST00000527290.1_1, ENST00000528265.1_1, ENST00000530257.5_1, ENST00000532972.5_3, ENST00000610881.4_3]	chr11:74660291-74690078	+	-	7	29787	2984	743	2241	0.751005	ENST00000263672.11_4, ENST00000526361.1_1, ENST00000526883.1_3, ENST00000527225.1_1, ENST00000527290.1_1, ENST00000528265.1_1, ENST00000530257.5_1, ENST00000532972.5_3, ENST00000610881.4_3	SPCS2	lncRNA, protein_coding, retained_intron	SPCS2	229.04	102.87	81.86	75.68	1173.57	-1.13451	-4.3063	1.66004e-05	0.000192345
ENSG00000118369.13_4	7	7	[ENST00000526425.1_2, ENST00000528910.5_2, ENST00000529308.6_3, ENST00000530267.5_2, ENST00000530521.1_1, ENST00000530535.5_1, ENST00000530546.5_1]	chr11:77899857-77926278	+	-	11	26421	5754	162	5592	0.971846	ENST00000526425.1_2, ENST00000528910.5_3, ENST00000529308.6_3, ENST00000530267.5_2, ENST00000530521.1_1, ENST00000530535.5_1, ENST00000530546.5_2	USP35	lncRNA, nonsense_mediated_decay, protein_coding, retained_intron	USP35	5.16	3.38	7.87	6.24	361.909	0.576527	1.83264	0.0668557	0.208707
ENSG00000118402.6_3	1	1	[ENST00000369816.5_2]	chr6:80624530-80657270	-	-	6	32740	3013	0	3013	1	ENST00000369816.5_2	ELOVL4	protein_coding	ELOVL4	0.47	0.49	0.37	0.87	31.6264	0.084469	0.0916944	0.926941	0.972089
ENSG00000118407.15_4	4	4	[ENST00000237172.12_2, ENST00000370020.1_1, ENST00000393004.6_1, ENST00000498523.1_1]	chr6:76001574-76203516	-	-	8	201942	8964	454	8510	0.949353	ENST00000237172.12_2, ENST00000370020.1_1, ENST00000393004.6_1, ENST00000498523.1_1	FILIP1	lncRNA, protein_coding	FILIP1	0.01	0	0	0	0.277205	-0.84138	-0.170711	0.864451	NA
ENSG00000118412.12_5	6	5	[ENST00000237177.10_2, ENST00000419040.6_4, ENST00000547893.5_1, ENST00000548224.2_2, ENST00000551025.3_4, ENST00000552401.5_4]	chr6:90539612-90584155	+	-	10	44543	8171	492	7679	0.939787	ENST00000237177.10_2, ENST00000419040.6_4, ENST00000547893.5_1, ENST00000548224.2_2, ENST00000551025.3_4, ENST00000552401.5_4	CASP8AP2	lncRNA, protein_coding		1.33	0.96	2.77	4.27	236.354	1.43899	3.60764	0.000308993	0.00255133
ENSG00000118418.14_3	3	2	[ENST00000275036.11_1, ENST00000344726.9_3, ENST00000620514.1_3]	chr6:79910961-79944455	-	-	7	33494	1014	0	1014	1	ENST00000275036.11_1, ENST00000344726.9_3, ENST00000620514.1_3	HMGN3	protein_coding	HMGN3	101.97	88.01	46.77	72.96	1149.99	-0.865591	-3.4474	0.000566001	0.00434178
ENSG00000118420.17_4	8	7	[ENST00000237186.10_1, ENST00000369746.2_3, ENST00000369747.8_2, ENST00000430071.6_1, ENST00000503942.1_1, ENST00000505226.1_1, ENST00000509102.5_1, ENST00000626828.1_1]	chr6:83602108-83775560	-	-	14	173452	6402	2340	4062	0.634489	ENST00000237186.10_1, ENST00000369746.2_3, ENST00000369747.8_2, ENST00000430071.6_1, ENST00000503942.1_1, ENST00000505226.1_1, ENST00000509102.5_1, ENST00000626828.1_1	UBE3D	lncRNA, nonsense_mediated_decay, protein_coding	UBE3D	2.02	2.77	1.98	2.45	66.5098	-0.273135	-0.42569	0.670334	0.859513
ENSG00000118432.12_3	7	6	[ENST00000362094.5_1, ENST00000369499.2_1, ENST00000369501.2_1, ENST00000428600.2_1, ENST00000468898.1_1, ENST00000549890.1_1, ENST00000551417.1_1]	chr6:88849582-88876078	-	-	5	26496	6357	138	6219	0.978292	ENST00000362094.5_1, ENST00000369499.2_1, ENST00000369501.2_1, ENST00000428600.2_1, ENST00000468898.1_1, ENST00000549890.1_1, ENST00000551417.1_1	CNR1	protein_coding	CNR1	0	0	0	0
ENSG00000118434.9_3	3	2	[ENST00000237201.2_2, ENST00000462227.1_1, ENST00000462690.5_1]	chr6:88757558-88776556	+	-	8	18998	1664	0	1664	1	ENST00000237201.2_2, ENST00000462227.1_1, ENST00000462690.5_1	SPACA1	lncRNA, protein_coding	SPACA1	0	0	0	0
ENSG00000118454.13_3	5	5	[ENST00000262346.6_1, ENST00000370944.9_2, ENST00000464236.1_1, ENST00000490846.5_1, ENST00000498735.1_1]	chr1:70724681-70820417	-	-	14	95736	6184	240	5944	0.96119	ENST00000262346.6_1, ENST00000370944.9_2, ENST00000464236.1_1, ENST00000490846.5_1, ENST00000498735.1_1	ANKRD13C	lncRNA, protein_coding	ANKRD13C	2.7	2.39	2.43	1.51	177.726	-0.574738	-1.34044	0.180104	0.414004
ENSG00000118473.22_4	14	14	[ENST00000237247.10_2, ENST00000320161.10_1, ENST00000371037.9_2, ENST00000371039.5_2, ENST00000424320.5_2, ENST00000435165.2_2, ENST00000468286.5_1, ENST00000468570.1_1, ENST00000480548.5_1, ENST00000483060.1_1, ENST00000484988.2_1, ENST00000487507.1_1, ENST00000493564.1_1, ENST00000497055.1_1]	chr1:66999065-67216822	+	-	33	217757	13320	645	12675	0.951577	ENST00000237247.10_2, ENST00000320161.10_1, ENST00000371037.9_2, ENST00000371039.5_2, ENST00000424320.5_3, ENST00000435165.2_2, ENST00000468286.5_1, ENST00000468570.1_1, ENST00000480548.5_1, ENST00000483060.1_1, ENST00000484988.2_1, ENST00000487507.1_1, ENST00000493564.1_1, ENST00000497055.1_1	SGIP1	lncRNA, protein_coding	SGIP1	0	0	0	0
ENSG00000118482.11_2	12	11	[ENST00000262043.7_1, ENST00000393387.5_1, ENST00000420043.1_1, ENST00000481385.6_1, ENST00000494284.6_1, ENST00000503248.1_1, ENST00000505138.1_1, ENST00000506783.5_1, ENST00000509330.5_1, ENST00000509876.5_1, ENST00000514822.1_1, ENST00000515594.5_1]	chr6:64345724-64489229	+	-	22	143505	10378	424	9954	0.959144	ENST00000262043.7_1, ENST00000393387.5_1, ENST00000420043.1_1, ENST00000481385.6_1, ENST00000494284.6_1, ENST00000503248.1_1, ENST00000505138.1_1, ENST00000506783.5_1, ENST00000509330.5_1, ENST00000509876.5_1, ENST00000514822.1_1, ENST00000515594.5_1	PHF3	lncRNA, nonsense_mediated_decay, protein_coding	PHF3	3.25	3.29	20.02	18.33	1397.31	2.38195	10.6784	1.28415e-26	1.46578e-24
ENSG00000118491.9_3	2	1	[ENST00000237275.8_1, ENST00000539295.3_1]	chr6:144185572-144259493	+	-	9	73921	1085	0	1085	1	ENST00000237275.8_1, ENST00000454207.2_1, ENST00000539295.3_1	AL049844.3, ZC2HC1B	lncRNA, nonsense_mediated_decay, protein_coding	ZC2HC1B	0	0	0	0
ENSG00000118492.17_6	12	11	[ENST00000326916.12_2, ENST00000326929.8_1, ENST00000367489.2_2, ENST00000367490.5_4, ENST00000397944.8_5, ENST00000470716.2_2, ENST00000473647.1_4, ENST00000480328.6_3, ENST00000493950.6_1, ENST00000522242.5_2, ENST00000522396.5_1, ENST00000523560.1_1]	chr6:146920102-147136598	+	-	38	216496	7771	603	7168	0.922404	ENST00000326916.12_2, ENST00000326929.8_1, ENST00000367489.2_2, ENST00000367490.5_4, ENST00000397944.8_5, ENST00000470716.2_2, ENST00000473647.1_4, ENST00000480328.6_3, ENST00000493950.6_1, ENST00000522242.5_2, ENST00000522396.5_1, ENST00000523560.1_1	ADGB	lncRNA, nonsense_mediated_decay, protein_coding, retained_intron	ADGB	0	0	0	0
ENSG00000118495.19_4	27	22	[ENST00000354765.6_1, ENST00000360537.6_1, ENST00000367571.3_1, ENST00000367572.3_1, ENST00000392307.2_1, ENST00000416623.5_1, ENST00000417959.4_1, ENST00000437412.5_1, ENST00000444202.5_1, ENST00000493898.1_1, ENST00000625622.2_1, ENST00000626022.2_1, ENST00000626294.2_1, ENST00000626373.2_1, ENST00000626462.2_1, ENST00000627449.2_1, ENST00000628069.2_1, ENST00000628630.2_1, ENST00000628651.2_3, ENST00000629195.2_1, ENST00000629890.2_1, ENST00000631184.1_1, ENST00000647880.1_2, ENST00000647988.1_1, ENST00000649211.1_2, ENST00000649307.1_2, ENST00000650125.1_2]	chr6:144261436-144385736	-	-	9	124300	8733	566	8167	0.935188	ENST00000354765.6_1, ENST00000360537.6_1, ENST00000367571.3_1, ENST00000367572.3_1, ENST00000392307.2_1, ENST00000416623.5_1, ENST00000417959.4_1, ENST00000437412.5_1, ENST00000444202.5_1, ENST00000493898.1_1, ENST00000625622.2_1, ENST00000626022.2_1, ENST00000626294.2_1, ENST00000626373.2_1, ENST00000626462.2_1, ENST00000627449.2_1, ENST00000628069.2_1, ENST00000628630.2_1, ENST00000628651.2_3, ENST00000629195.2_1, ENST00000629890.2_1, ENST00000631184.1_1, ENST00000635591.1_2, ENST00000647880.1_2, ENST00000647988.1_1, ENST00000649211.1_2, ENST00000649307.1_2, ENST00000650125.1_2	HYMAI, PLAGL1	lncRNA, protein_coding	PLAGL1	0.26	0.5	0.22	0.33	9.57699	-0.586994	-0.364931	0.715163	NA
ENSG00000118496.5_3	1	1	[ENST00000237281.5_2]	chr6:146114637-146135931	-	-	3	21294	9051	457	8594	0.949508	ENST00000237281.5_2	FBXO30	protein_coding	FBXO30	0.4	0.25	0.69	0.61	85.107	0.857912	1.49459	0.135021	0.343341
ENSG00000118503.15_4	11	7	[ENST00000237289.8_3, ENST00000420009.5_4, ENST00000421450.1_1, ENST00000433680.1_4, ENST00000485192.1_1, ENST00000612899.5_3, ENST00000614035.4_1, ENST00000615468.4_1, ENST00000619035.4_1, ENST00000620204.3_1, ENST00000621150.3_1]	chr6:138188350-138204449	+	-	10	16099	5025	0	5025	1	ENST00000237289.8_3, ENST00000420009.5_5, ENST00000421450.1_2, ENST00000433680.1_4, ENST00000485192.1_1, ENST00000612899.5_3, ENST00000614035.4_1, ENST00000615468.4_1, ENST00000619035.4_1, ENST00000620204.3_1, ENST00000621150.3_1	TNFAIP3	lncRNA, protein_coding	TNFAIP3	0.16	0.17	0.15	0.25	10.612	0.0980164	0.0648401	0.948301	NA
ENSG00000118507.17_5	9	9	[ENST00000263050.3_1, ENST00000342266.4_1, ENST00000366358.2_1, ENST00000431975.7_2, ENST00000474850.2_1, ENST00000535150.1_1, ENST00000537868.5_1, ENST00000541650.5_1, ENST00000543815.5_1]	chr6:131456606-131604675	+	-	15	148069	4593	304	4289	0.933812	ENST00000263050.3_1, ENST00000342266.4_1, ENST00000366358.2_1, ENST00000431975.7_2, ENST00000474850.2_1, ENST00000535150.1_1, ENST00000537868.5_1, ENST00000541650.5_1, ENST00000543815.5_1	AKAP7	lncRNA, protein_coding, retained_intron	AKAP7	0.26	0.06	0.24	0.14	3.23174	0.305685	0.114989	0.908454	NA
ENSG00000118508.5_3	1	1	[ENST00000367495.4_2]	chr6:146864968-146876089	+	-	3	11121	1065	0	1065	1	ENST00000367495.4_2	RAB32	protein_coding	RAB32	20.5	22.91	33.23	37.21	530.489	0.528022	1.90579	0.0566772	0.184333
ENSG00000118513.19_6	42	11	[ENST00000316528.12_1, ENST00000339290.9_1, ENST00000341911.10_3, ENST00000367812.6_1, ENST00000367814.8_1, ENST00000420123.6_1, ENST00000430686.2_1, ENST00000438901.6_1, ENST00000442647.7_3, ENST00000463282.6_1, ENST00000524588.5_1, ENST00000525002.5_1, ENST00000525369.5_2, ENST00000525477.5_1, ENST00000525514.5_1, ENST00000525940.5_1, ENST00000526187.5_1, ENST00000526320.5_1, ENST00000526565.5_1, ENST00000526889.5_1, ENST00000527615.5_1, ENST00000528015.5_1, ENST00000528140.5_1, ENST00000528343.5_1, ENST00000528345.5_1, ENST00000528774.5_2, ENST00000529262.5_1, ENST00000529297.1_1, ENST00000529586.5_1, ENST00000531519.5_1, ENST00000531634.5_1, ENST00000531737.5_1, ENST00000531845.5_1, ENST00000533384.5_1, ENST00000533624.5_1, ENST00000533808.5_1, ENST00000533837.5_1, ENST00000534044.5_1, ENST00000534121.5_3, ENST00000534736.1_1, ENST00000616088.4_1, ENST00000618728.4_1]	chr6:135502445-135540311	+	-	20	37866	5500	254	5246	0.953818	ENST00000316528.12_1, ENST00000339290.9_1, ENST00000341911.10_3, ENST00000367812.6_1, ENST00000367814.8_1, ENST00000420123.6_1, ENST00000430686.2_1, ENST00000438901.6_1, ENST00000442647.7_3, ENST00000463282.6_1, ENST00000524588.5_1, ENST00000525002.5_1, ENST00000525369.5_2, ENST00000525477.5_1, ENST00000525514.5_1, ENST00000525940.5_1, ENST00000526187.5_1, ENST00000526320.5_1, ENST00000526565.5_1, ENST00000526889.5_1, ENST00000527615.5_1, ENST00000528015.5_1, ENST00000528140.5_1, ENST00000528343.5_1, ENST00000528345.5_1, ENST00000528774.5_2, ENST00000529262.5_1, ENST00000529297.1_1, ENST00000529586.5_1, ENST00000531519.5_1, ENST00000531634.5_1, ENST00000531737.5_1, ENST00000531845.5_1, ENST00000533384.5_1, ENST00000533624.5_1, ENST00000533808.5_1, ENST00000533837.5_1, ENST00000534044.5_1, ENST00000534121.5_3, ENST00000534736.1_1, ENST00000616088.4_1, ENST00000618728.4_1	MYB	lncRNA, nonsense_mediated_decay, protein_coding	MYB	21.11	21.99	18.03	15.57	931.137	-0.532512	-2.16438	0.0304356	0.11574
ENSG00000118514.14_4	6	6	[ENST00000265605.7_2, ENST00000349305.8_1, ENST00000367845.6_1, ENST00000367847.2_1, ENST00000460753.1_1, ENST00000534012.1_1]	chr6:135238530-135271253	-	-	8	32723	2858	465	2393	0.837299	ENST00000265605.7_2, ENST00000349305.8_1, ENST00000367845.6_1, ENST00000367847.2_1, ENST00000460753.1_1, ENST00000534012.1_1	ALDH8A1	nonsense_mediated_decay, protein_coding	ALDH8A1	0	0	0.06	0	0.440276	2.13087	0.432263	0.66555	NA
ENSG00000118515.11_4	30	28	[ENST00000237305.11_4, ENST00000367855.7_1, ENST00000367857.9_1, ENST00000367858.9_4, ENST00000413996.7_2, ENST00000460769.1_1, ENST00000461976.2_2, ENST00000472859.2_1, ENST00000473704.1_1, ENST00000474427.6_1, ENST00000475719.6_1, ENST00000475882.6_1, ENST00000477460.6_1, ENST00000484353.1_1, ENST00000485771.1_1, ENST00000489458.6_1, ENST00000490149.6_1, ENST00000524387.5_1, ENST00000524764.1_1, ENST00000524929.1_1, ENST00000525700.1_1, ENST00000525877.5_1, ENST00000528577.5_1, ENST00000530421.5_1, ENST00000531575.5_1, ENST00000531782.1_1, ENST00000532021.5_1, ENST00000532856.5_1, ENST00000533224.1_2, ENST00000534658.5_1]	chr6:134490383-134639250	-	-	11	148867	9992	1267	8725	0.873199	ENST00000237305.11_4, ENST00000367855.7_1, ENST00000367857.9_1, ENST00000367858.9_4, ENST00000413996.7_2, ENST00000460769.1_1, ENST00000461976.2_2, ENST00000472859.2_1, ENST00000473704.1_1, ENST00000474427.6_1, ENST00000475719.6_1, ENST00000475882.6_1, ENST00000477460.6_1, ENST00000484353.1_1, ENST00000485771.1_1, ENST00000489458.6_1, ENST00000490149.6_1, ENST00000524387.5_1, ENST00000524764.1_1, ENST00000524929.1_1, ENST00000525700.1_1, ENST00000525877.5_1, ENST00000528577.5_1, ENST00000530421.5_1, ENST00000531575.5_1, ENST00000531782.1_1, ENST00000532021.5_1, ENST00000532856.5_1, ENST00000533224.1_2, ENST00000534658.5_1	SGK1	lncRNA, protein_coding, retained_intron	SGK1	3.95	3.39	2.87	2.95	124.143	-0.499798	-1.03378	0.30124	0.561082
ENSG00000118518.15_4	15	11	[ENST00000309649.7_1, ENST00000356799.6_1, ENST00000368314.5_2, ENST00000476956.5_1, ENST00000477776.5_1, ENST00000480444.1_1, ENST00000489534.5_1, ENST00000495188.2_1, ENST00000608340.5_1, ENST00000608991.5_1, ENST00000609447.5_1, ENST00000609944.5_2, ENST00000610153.1_2, ENST00000610162.5_1, ENST00000616343.4_2]	chr6:127587754-127609712	+	-	6	21958	3508	237	3271	0.93244	ENST00000309649.7_1, ENST00000356799.6_1, ENST00000368314.5_2, ENST00000476956.5_1, ENST00000477776.5_1, ENST00000480444.1_1, ENST00000489534.5_1, ENST00000495188.2_1, ENST00000608340.5_1, ENST00000608991.5_1, ENST00000609447.5_1, ENST00000609944.5_3, ENST00000610153.1_2, ENST00000610162.5_2, ENST00000616343.4_2	RNF146	lncRNA, protein_coding, retained_intron	RNF146	5.34	2.95	4.11	3.79	148.42	-0.179767	-0.393505	0.693946	0.869139
ENSG00000118520.14_2	7	7	[ENST00000275196.5_1, ENST00000356962.2_1, ENST00000368087.7_1, ENST00000469293.1_1, ENST00000484820.1_1, ENST00000498260.1_1, ENST00000640973.1_1]	chr6:131894283-131905472	+	-	8	11189	1965	0	1965	1	ENST00000275196.5_1, ENST00000356962.2_1, ENST00000368087.7_1, ENST00000469293.1_1, ENST00000484820.1_1, ENST00000498260.1_1, ENST00000640973.1_1	ARG1	lncRNA, protein_coding	ARG1	0	0	0	0
ENSG00000118523.6_3	1	1	[ENST00000367976.4_2]	chr6:132269315-132272512	-	-	5	3197	2338	0	2338	1	ENST00000367976.4_2	CCN2	protein_coding	CTGF	0.72	0.62	0.45	0.84	29.1511	-0.27708	-0.29029	0.771595	0.906398
ENSG00000118526.6_2	2	2	[ENST00000237316.3_1, ENST00000367882.4_1]	chr6:134210275-134216691	+	-	2	6416	4551	355	4196	0.921995	ENST00000237316.3_1, ENST00000367882.4_1	TCF21	protein_coding	TCF21	0	0	0	0
ENSG00000118557.15_5	11	11	[ENST00000237353.14_1, ENST00000355636.10_3, ENST00000379073.9_1, ENST00000535461.5_4, ENST00000536211.5_4, ENST00000537392.1_1, ENST00000537465.5_1, ENST00000537792.5_3, ENST00000539172.5_4, ENST00000540440.1_5, ENST00000543746.1_1]	chr16:72146055-72210777	-	-	28	64722	5691	187	5504	0.967141	ENST00000237353.14_1, ENST00000355636.10_3, ENST00000379073.9_1, ENST00000535461.5_4, ENST00000536211.5_4, ENST00000537392.1_1, ENST00000537465.5_1, ENST00000537792.5_3, ENST00000539172.5_4, ENST00000540440.1_5, ENST00000543746.1_1	PMFBP1	lncRNA, nonsense_mediated_decay, protein_coding	PMFBP1	0.05	0	0	0.16	1.16478	1.23104	0.255751	0.798143	NA
ENSG00000118564.14_4	13	12	[ENST00000341285.7_3, ENST00000412094.6_3, ENST00000503196.5_1, ENST00000504837.1_1, ENST00000507700.5_1, ENST00000507899.1_1, ENST00000509314.5_1, ENST00000510802.5_1, ENST00000511441.5_1, ENST00000512066.5_1, ENST00000513163.5_1, ENST00000514541.1_1, ENST00000515679.1_1]	chr4:15606161-15683302	-	-	15	77141	4573	348	4225	0.923901	ENST00000341285.7_3, ENST00000412094.6_3, ENST00000503196.5_2, ENST00000504837.1_1, ENST00000507700.5_1, ENST00000507899.1_2, ENST00000509314.5_1, ENST00000510802.5_1, ENST00000511441.5_1, ENST00000512066.5_1, ENST00000513163.5_1, ENST00000514541.1_1, ENST00000515679.1_1	FBXL5	lncRNA, nonsense_mediated_decay, protein_coding, retained_intron	FBXL5	12.26	9.97	11.04	9.98	320.698	-0.244366	-0.745212	0.456143	0.707265
ENSG00000118579.13_4	4	4	[ENST00000237380.12_2, ENST00000499786.4_1, ENST00000503945.2_1, ENST00000506409.1_1]	chr4:17616263-17635728	+	-	4	19465	10972	4591	6381	0.581571	ENST00000237380.12_2, ENST00000499786.4_1, ENST00000503945.2_1, ENST00000506409.1_1	MED28	lncRNA, nonsense_mediated_decay, protein_coding, retained_intron	MED28	7.47	9.78	20.15	10.62	539.891	0.604944	1.71877	0.0856569	0.249266
ENSG00000118596.12_4	16	13	[ENST00000261187.8_1, ENST00000546459.5_1, ENST00000547379.6_2, ENST00000547801.1_1, ENST00000548444.1_2, ENST00000548610.5_3, ENST00000549033.5_1, ENST00000549305.1_1, ENST00000549465.5_1, ENST00000549588.5_1, ENST00000549928.5_1, ENST00000550062.5_1, ENST00000551877.5_1, ENST00000552024.5_2, ENST00000552405.5_1, ENST00000552432.5_1]	chr12:59989809-60183636	+	-	18	193827	13703	2201	11502	0.839378	ENST00000261187.8_1, ENST00000546459.5_1, ENST00000547379.6_2, ENST00000547801.1_1, ENST00000548444.1_2, ENST00000548610.5_4, ENST00000549033.5_1, ENST00000549305.1_1, ENST00000549465.5_1, ENST00000549588.5_1, ENST00000549928.5_1, ENST00000550062.5_1, ENST00000551877.5_1, ENST00000552024.5_3, ENST00000552405.5_1, ENST00000552432.5_1	SLC16A7	lncRNA, nonsense_mediated_decay, protein_coding	SLC16A7	1.26	1.63	1.9	1.75	241.367	0.176377	0.463457	0.643037	0.844047
ENSG00000118600.11_3	8	8	[ENST00000261234.10_1, ENST00000433461.2_1, ENST00000535963.1_1, ENST00000536219.5_1, ENST00000537373.5_1, ENST00000537982.5_1, ENST00000543342.5_1, ENST00000623171.1_1]	chr12:64173582-64203338	+	-	7	29756	7804	3699	4105	0.526012	ENST00000261234.10_1, ENST00000433461.2_1, ENST00000535963.1_1, ENST00000536219.5_1, ENST00000537373.5_1, ENST00000537982.5_1, ENST00000543342.5_1, ENST00000623171.1_1	RXYLT1	TEC, lncRNA, nonsense_mediated_decay, protein_coding, retained_intron	TMEM5	8.73	7.24	23.81	20.26	472.963	1.29704	4.50414	6.66431e-06	8.3263e-05
ENSG00000118620.13_5	6	5	[ENST00000261560.10_2, ENST00000594110.5_3, ENST00000595401.1_1, ENST00000595833.1_1, ENST00000597922.1_5, ENST00000599548.5_1]	chr19:21203439-21242856	+	-	7	39417	6831	2458	4373	0.64017	ENST00000261560.10_2, ENST00000594110.5_3, ENST00000595401.1_1, ENST00000595833.1_1, ENST00000597922.1_5, ENST00000599548.5_1	ZNF430	protein_coding, retained_intron	ZNF430	1.41	1.11	6.04	7.99	164.758	2.30784	5.16718	2.37654e-07	4.01284e-06
ENSG00000118640.11_3	3	3	[ENST00000263864.10_2, ENST00000409760.1_1, ENST00000432071.1_1]	chr2:85788684-85809154	+	-	5	20470	895	0	895	1	ENST00000263864.10_2, ENST00000409760.1_1, ENST00000432071.1_1	VAMP8	protein_coding	VAMP8	225.97	184.4	234.46	239.43	2449.17	0.0449326	0.226957	0.820457	0.930112
ENSG00000118655.6_4	5	5	[ENST00000369563.3_1, ENST00000466480.2_2, ENST00000648795.1_1, ENST00000650450.2_2, ENST00000650596.1_1]	chr1:114447762-114456708	+	-	4	8946	3940	524	3416	0.867005	ENST00000466480.2_2, ENST00000648795.1_1, ENST00000650450.2_2, ENST00000650596.1_1	DCLRE1B	nonsense_mediated_decay, protein_coding	DCLRE1B	32.89	35.06	43.46	34.78	1896.61	0.0255662	0.114085	0.90917	0.965469
ENSG00000118680.13_4	5	5	[ENST00000237500.9_1, ENST00000400175.9_1, ENST00000581193.5_1, ENST00000584539.1_1, ENST00000648965.1_2]	chr18:3261476-3278429	+	-	7	16953	1932	0	1932	1	ENST00000237500.9_1, ENST00000400175.9_1, ENST00000581193.5_1, ENST00000584539.1_1, ENST00000648965.1_2	MYL12B	protein_coding	MYL12B	513.69	542.32	493.06	538.95	11329.7	-0.20414	-1.16774	0.24291	0.495899
ENSG00000118689.15_3	3	3	[ENST00000343882.10_1, ENST00000406360.2_2, ENST00000540898.1_1]	chr6:108881037-109005977	+	-	5	124940	7670	214	7456	0.972099	ENST00000343882.10_1, ENST00000406360.2_2, ENST00000540898.1_1	FOXO3	protein_coding	FOXO3	3.23	2.96	3.97	3.34	480.214	0.0670171	0.232108	0.816454	0.928183
ENSG00000118690.13_5	5	5	[ENST00000237512.4_1, ENST00000368972.7_2, ENST00000392644.9_3, ENST00000414610.1_2, ENST00000481850.1_1]	chr6:109169618-109295679	+	-	21	126061	4254	245	4009	0.942407	ENST00000237512.4_1, ENST00000368972.7_2, ENST00000392644.9_3, ENST00000414610.1_2, ENST00000481850.1_1	ARMC2	lncRNA, protein_coding	ARMC2	0.92	0.71	0.47	0.65	13.3187	-0.718899	-0.525254	0.599407	NA
ENSG00000118702.9_3	3	3	[ENST00000237527.7_1, ENST00000373611.2_2, ENST00000373614.6_1]	chr20:35879484-35890238	-	-	5	10754	570	0	570	1	ENST00000237527.7_1, ENST00000373611.2_2, ENST00000373614.6_1	GHRH	protein_coding	GHRH	0	0	0	0
ENSG00000118705.17_4	8	7	[ENST00000237530.11_2, ENST00000373622.9_1, ENST00000373632.8_2, ENST00000437329.5_2, ENST00000456102.5_1, ENST00000456400.1_2, ENST00000462163.1_1, ENST00000470352.1_1]	chr20:35806812-35870022	+	-	20	63210	2700	0	2700	1	ENST00000237530.11_2, ENST00000373622.9_1, ENST00000373632.8_2, ENST00000437329.5_2, ENST00000456102.5_1, ENST00000456400.1_2, ENST00000462163.1_1, ENST00000470352.1_1	RPN2	lncRNA, nonsense_mediated_decay, protein_coding	RPN2	121.34	116.15	142.63	150.72	4032.77	0.134555	0.726645	0.467444	0.715642
ENSG00000118707.10_5	9	8	[ENST00000373872.8_1, ENST00000373874.6_1, ENST00000557885.1_2, ENST00000558028.5_4, ENST00000558465.1_4, ENST00000560025.1_4, ENST00000561398.1_3, ENST00000611732.4_1, ENST00000650844.1_1]	chr20:35201890-35222353	+	-	6	20463	3973	352	3621	0.911402	ENST00000373872.8_1, ENST00000373874.6_1, ENST00000557885.1_3, ENST00000558028.5_5, ENST00000558465.1_5, ENST00000558530.1_1, ENST00000560025.1_5, ENST00000561398.1_3, ENST00000611732.4_1, ENST00000650844.1_1	TGIF2, TGIF2-RAB5IF	protein_coding	TGIF2-C20orf24, TGIF2	9.73	10.28	9.19	8.47	576.29	-0.349846	-1.27046	0.203922	0.447143
ENSG00000118729.11_2	2	2	[ENST00000261448.5_1, ENST00000488931.1_1]	chr1:116242627-116311402	-	-	12	68775	2769	296	2473	0.893102	ENST00000261448.5_1, ENST00000488931.1_1	CASQ2	lncRNA, protein_coding	CASQ2	0.04	0	2.21	0.03	10.3459	4.29582	2.14316	0.0321004	NA
ENSG00000118733.16_2	6	5	[ENST00000338858.9_1, ENST00000370103.8_1, ENST00000462354.5_1, ENST00000465523.5_1, ENST00000468901.1_1, ENST00000536598.1_1]	chr1:102268129-102462586	-	-	10	194457	4483	83	4400	0.981486	ENST00000338858.9_1, ENST00000370103.8_1, ENST00000462354.5_1, ENST00000465523.5_1, ENST00000468901.1_1, ENST00000536598.1_1	OLFM3	lncRNA, protein_coding	OLFM3	0	0	0	0
ENSG00000118762.8_3	7	7	[ENST00000237596.7_2, ENST00000502363.1_1, ENST00000506367.1_1, ENST00000506727.1_1, ENST00000508588.5_1, ENST00000511337.5_1, ENST00000512858.1_1]	chr4:88928786-88998929	+	-	14	70143	5531	134	5397	0.975773	ENST00000237596.7_2, ENST00000502363.1_1, ENST00000506367.1_1, ENST00000506727.1_1, ENST00000508588.5_1, ENST00000511337.5_1, ENST00000512858.1_1	PKD2	lncRNA, protein_coding, retained_intron	PKD2	2.62	1.69	1.7	1.17	78.7566	-0.74585	-1.2568	0.208827	0.453646
ENSG00000118777.12_6	5	5	[ENST00000237612.8_3, ENST00000503830.2_3, ENST00000505480.6_3, ENST00000515655.5_3, ENST00000650821.1_1]	chr4:89011301-89152780	-	-	19	141479	5602	669	4933	0.880578	ENST00000237612.8_3, ENST00000503830.2_3, ENST00000505480.6_3, ENST00000515655.5_3, ENST00000650821.1_1	ABCG2	protein_coding	ABCG2	0.45	0.42	0.57	0.54	37.1887	0.181866	0.217305	0.827971	0.933577
ENSG00000118785.14_5	11	6	[ENST00000237623.11_1, ENST00000360804.4_2, ENST00000395080.8_2, ENST00000504310.5_1, ENST00000505146.1_1, ENST00000508002.5_1, ENST00000508233.5_2, ENST00000509334.5_1, ENST00000509659.5_1, ENST00000513981.5_1, ENST00000614857.4_2]	chr4:88896801-88904578	+	-	8	7777	2321	0	2321	1	ENST00000237623.11_1, ENST00000360804.4_2, ENST00000395080.8_2, ENST00000504310.5_1, ENST00000505146.1_1, ENST00000508002.5_1, ENST00000508233.5_2, ENST00000509334.5_1, ENST00000509659.5_1, ENST00000513981.5_1, ENST00000614857.4_2	SPP1	lncRNA, protein_coding, retained_intron	SPP1	0.05	0	0	0
ENSG00000118804.8_3	1	1	[ENST00000237642.6_1]	chr4:77227178-77232752	+	-	2	5574	3420	168	3252	0.950877	ENST00000237642.6_1, ENST00000509377.1_3, ENST00000514140.1_4, ENST00000514365.5_3, ENST00000515604.5_4, ENST00000651133.1_1	FAM47E-STBD1, STBD1	nonsense_mediated_decay, protein_coding	STBD1, FAM47E	2.47	1.09	1.18	1.97	110.025	-0.275721	-0.477595	0.632938	0.838433
ENSG00000118816.10_5	9	8	[ENST00000237654.9_2, ENST00000504697.1_1, ENST00000505609.5_5, ENST00000506614.1_1, ENST00000507788.1_3, ENST00000511943.5_1, ENST00000513774.1_5, ENST00000515468.1_3, ENST00000515790.1_1]	chr4:77968307-77997142	-	-	10	28835	3728	267	3461	0.92838	ENST00000237654.9_2, ENST00000504697.1_1, ENST00000505609.5_5, ENST00000506614.1_1, ENST00000507788.1_3, ENST00000511943.5_1, ENST00000513774.1_6, ENST00000515468.1_3, ENST00000515790.1_1	CCNI	lncRNA, nonsense_mediated_decay, protein_coding, retained_intron	CCNI	153.02	143.29	111.02	109.01	4626.88	-0.598672	-3.25869	0.00111927	0.00779395
ENSG00000118849.10_3	5	5	[ENST00000237696.10_2, ENST00000462663.5_1, ENST00000471444.1_1, ENST00000479756.1_1, ENST00000498640.1_1]	chr3:158414680-158450278	-	-	8	35598	2029	0	2029	1	ENST00000237696.10_2, ENST00000462663.5_1, ENST00000471444.1_1, ENST00000479756.1_1, ENST00000498640.1_1	RARRES1	lncRNA, protein_coding	RARRES1	0	0	0	0
ENSG00000118855.19_5	20	18	[ENST00000264266.12_3, ENST00000392813.8_1, ENST00000415822.7_4, ENST00000465235.1_1, ENST00000465624.5_1, ENST00000465739.5_3, ENST00000468409.1_1, ENST00000471266.5_1, ENST00000471500.5_3, ENST00000474670.6_3, ENST00000476860.1_1, ENST00000477743.1_3, ENST00000480292.5_1, ENST00000482835.1_1, ENST00000484166.5_1, ENST00000486568.5_1, ENST00000489639.1_1, ENST00000491804.1_3, ENST00000622669.4_3, ENST00000651862.1_1]	chr3:158449986-158547508	+	-	21	97522	5227	890	4337	0.82973	ENST00000264266.12_3, ENST00000392813.8_1, ENST00000415822.7_4, ENST00000465235.1_1, ENST00000465477.5_2, ENST00000465624.5_1, ENST00000465739.5_3, ENST00000468242.5_1, ENST00000468409.1_1, ENST00000471266.5_1, ENST00000471500.5_3, ENST00000474670.6_3, ENST00000476860.1_1, ENST00000477743.1_3, ENST00000480292.5_1, ENST00000482835.1_1, ENST00000484166.5_1, ENST00000486568.5_1, ENST00000489639.1_1, ENST00000491804.1_3, ENST00000495318.5_1, ENST00000622669.4_3, ENST00000651862.1_1	AC080013.1, MFSD1	lncRNA, nonsense_mediated_decay, protein_coding, retained_intron	MFSD1	7.36	8.85	5.98	6.83	249.185	-0.506625	-1.3936	0.163438	0.39002
ENSG00000118873.16_4	10	10	[ENST00000237724.9_1, ENST00000358951.7_2, ENST00000462353.1_1, ENST00000474178.1_1, ENST00000474966.1_1, ENST00000475769.1_1, ENST00000478976.1_1, ENST00000484658.1_1, ENST00000491005.5_1, ENST00000491305.1_1]	chr1:220321634-220445795	-	-	38	124161	10343	518	9825	0.949918	ENST00000237724.9_1, ENST00000358951.7_2, ENST00000451805.2_1, ENST00000462353.1_1, ENST00000474178.1_1, ENST00000474966.1_1, ENST00000475769.1_1, ENST00000478976.1_1, ENST00000484658.1_1, ENST00000491005.5_1, ENST00000491305.1_1	AURKAP1, RAB3GAP2	lncRNA, nonsense_mediated_decay, protein_coding, retained_intron, transcribed_processed_pseudogene	RAB3GAP2	2.12	2.16	4.48	5.71	276.383	1.07292	3.0782	0.00208254	0.0132069
ENSG00000118894.14_3	9	9	[ENST00000427587.8_1, ENST00000458008.8_1, ENST00000585436.5_1, ENST00000585975.5_1, ENST00000586444.1_1, ENST00000587133.1_2, ENST00000587161.5_1, ENST00000587200.1_1, ENST00000587608.1_1]	chr16:5134304-5147809	-	-	7	13505	3128	78	3050	0.975064	ENST00000427587.8_1, ENST00000458008.8_1, ENST00000585436.5_1, ENST00000585975.5_1, ENST00000586444.1_1, ENST00000587133.1_2, ENST00000587161.5_1, ENST00000587200.1_1, ENST00000587608.1_1	EEF2KMT	nonsense_mediated_decay, protein_coding, retained_intron	FAM86A	28.82	22.32	26.88	22.01	662.425	-0.229519	-0.888266	0.374398	0.637241
ENSG00000118898.16_5	6	6	[ENST00000345988.7_2, ENST00000588556.1_1, ENST00000589090.1_1, ENST00000590093.1_1, ENST00000590782.6_2, ENST00000592772.1_3]	chr16:4932507-5010742	-	-	23	78235	7699	431	7268	0.944019	ENST00000345988.7_2, ENST00000588556.1_1, ENST00000589090.1_1, ENST00000590093.1_1, ENST00000590782.6_2, ENST00000592772.1_3	PPL	protein_coding, retained_intron	PPL	13.2	7.52	9.16	6.62	1005.01	-0.526502	-2.25426	0.0241797	0.0967561
ENSG00000118900.14_4	9	9	[ENST00000262376.10_2, ENST00000396658.8_2, ENST00000585857.1_1, ENST00000586152.1_1, ENST00000586716.1_1, ENST00000587027.1_1, ENST00000589191.1_1, ENST00000590769.5_2, ENST00000592120.5_2]	chr16:4896665-4932361	+	-	18	35696	8551	350	8201	0.959069	ENST00000262376.10_2, ENST00000396658.8_2, ENST00000585857.1_1, ENST00000586152.1_1, ENST00000586716.1_1, ENST00000587027.1_1, ENST00000589191.1_1, ENST00000590769.5_2, ENST00000592120.5_2	UBN1	lncRNA, nonsense_mediated_decay, protein_coding, retained_intron	UBN1	7.16	6.59	7.54	6.3	814.467	-0.164631	-0.662082	0.507918	0.750451
ENSG00000118903.6_4	1	1	[ENST00000426582.2_1]	chr13:77502199-77502970	+	-	2	771	477	0	477	1	ENST00000426582.2_1	BTF3P11	processed_pseudogene		0.16	0	0	0	0.376194	-1.14689	-0.23257	0.816095	NA
ENSG00000118922.17_3	2	2	[ENST00000377669.6_1, ENST00000472022.1_1]	chr13:74260225-74569193	-	-	7	308968	10923	396	10527	0.963746	ENST00000377669.6_1, ENST00000472022.1_1	KLF12	protein_coding, retained_intron	KLF12	0.19	0.15	0.21	0.33	19.2477	0.476646	0.413946	0.678913	0.863797
ENSG00000118939.17_4	6	6	[ENST00000377595.7_1, ENST00000419068.1_2, ENST00000471792.6_1, ENST00000606347.1_1, ENST00000607339.1_1, ENST00000618773.4_1]	chr13:76123615-76180156	+	-	11	56541	1905	0	1905	1	ENST00000377595.7_1, ENST00000419068.1_3, ENST00000471792.6_1, ENST00000563635.5_1, ENST00000570285.1_2, ENST00000606347.1_1, ENST00000607339.1_1, ENST00000618773.4_1	AL137782.1, UCHL3	lncRNA, protein_coding	UCHL3	19.8	20.86	29.53	29.08	351.928	0.35705	1.11649	0.264213	0.520898
ENSG00000118946.12_3	4	4	[ENST00000377918.8_2, ENST00000484979.5_1, ENST00000612954.4_1, ENST00000615375.1_1]	chr13:58205877-58303445	+	-	5	97568	8392	0	8392	1	ENST00000377918.8_2, ENST00000484979.5_1, ENST00000612954.4_1, ENST00000615375.1_1	PCDH17	nonsense_mediated_decay, protein_coding	PCDH17	0.01	0	0	0.01	0.382265	0.200797	0.0404867	0.967705	NA
ENSG00000118960.13_5	9	9	[ENST00000304031.8_3, ENST00000402541.5_2, ENST00000406618.3_3, ENST00000415264.5_2, ENST00000445102.1_3, ENST00000446825.1_2, ENST00000458740.5_1, ENST00000631166.1_1, ENST00000651498.1_1]	chr2:20760207-20850890	-	-	10	90683	14625	2372	12253	0.837812	ENST00000304031.8_3, ENST00000402541.5_2, ENST00000406618.3_3, ENST00000415264.5_2, ENST00000445102.1_3, ENST00000446825.1_2, ENST00000458740.5_1, ENST00000631166.1_1, ENST00000651498.1_1	HS1BP3	nonsense_mediated_decay, protein_coding	HS1BP3	10.49	8.91	12.65	11.54	474.128	0.151842	0.530654	0.595659	0.814067
ENSG00000118961.15_4	13	8	[ENST00000237822.8_2, ENST00000381090.7_1, ENST00000402479.6_3, ENST00000403006.6_1, ENST00000412261.5_1, ENST00000419825.2_1, ENST00000432947.1_1, ENST00000435420.6_1, ENST00000440866.6_1, ENST00000470099.1_1, ENST00000541941.5_1, ENST00000619656.4_1, ENST00000626491.2_1]	chr2:20883773-21022890	-	-	8	139117	4433	616	3817	0.861042	ENST00000237822.8_2, ENST00000381090.7_1, ENST00000402479.6_3, ENST00000403006.6_1, ENST00000412261.5_1, ENST00000419825.2_1, ENST00000432947.1_1, ENST00000435420.6_1, ENST00000440866.6_1, ENST00000470099.1_1, ENST00000541941.5_1, ENST00000619656.4_1, ENST00000626491.2_1	LDAH	protein_coding, retained_intron	C2orf43	3.57	3.26	2.62	2.32	171.964	-0.638552	-1.51468	0.129853	0.333706
ENSG00000118965.14_3	6	6	[ENST00000281405.8_1, ENST00000345530.7_1, ENST00000414212.5_1, ENST00000445063.5_1, ENST00000453014.1_3, ENST00000494964.1_1]	chr2:20110020-20189892	-	-	28	79872	7836	59	7777	0.992471	ENST00000281405.8_1, ENST00000345530.7_1, ENST00000414212.5_1, ENST00000445063.5_1, ENST00000453014.1_3, ENST00000494964.1_1	WDR35	nonsense_mediated_decay, protein_coding, retained_intron	WDR35	0.45	0.44	0.62	0.85	53.7046	0.539061	0.761883	0.44613	0.699339
ENSG00000118971.8_5	4	4	[ENST00000261254.8_2, ENST00000536537.1_3, ENST00000536795.1_1, ENST00000541542.1_1]	chr12:4382927-4414519	+	-	7	31592	7170	0	7170	1	ENST00000261254.8_2, ENST00000536537.1_3, ENST00000536795.1_1, ENST00000541542.1_1, ENST00000648100.1_1	AC008012.1, CCND2	lncRNA, nonsense_mediated_decay, protein_coding, retained_intron	CCND2	0	0	0	0
ENSG00000118972.2_3	2	2	[ENST00000237837.1_1, ENST00000648269.1_1]	chr12:4477392-4488894	-	-	3	11502	4729	361	4368	0.923663	ENST00000237837.1_1, ENST00000648269.1_1	FGF23	protein_coding, retained_intron	FGF23	0	0	0	0
ENSG00000118976.5_4	1	1	[ENST00000237841.5_1]	chr12:3948624-3951691	+	-	1	3067	3067	0	3067	1	ENST00000237841.5_1	OTUD4P1	processed_pseudogene		0.02	0	0	0	0.385312	-1.19113	-0.241522	0.809151	NA
ENSG00000118985.16_3	8	8	[ENST00000237853.9_2, ENST00000505584.1_1, ENST00000506628.1_1, ENST00000508694.1_1, ENST00000508757.1_1, ENST00000513343.1_1, ENST00000515020.1_1, ENST00000635633.1_1]	chr5:95220801-95297555	-	-	13	76754	7108	298	6810	0.958075	ENST00000237853.9_2, ENST00000505584.1_1, ENST00000506628.1_1, ENST00000508694.1_1, ENST00000508757.1_1, ENST00000513343.1_1, ENST00000515020.1_1, ENST00000635633.1_1	ELL2	lncRNA, nonsense_mediated_decay, protein_coding, retained_intron	ELL2	3.57	2.79	1.3	3.48	126.42	-0.739368	-1.36639	0.171817	0.402213
ENSG00000118990.5_4	1	1	[ENST00000470810.1_1]	chr5:161178453-161178774	-	-	1	321	321	0	321	1	ENST00000470810.1_1	GLRXP3	processed_pseudogene		0.2	0	0	0
ENSG00000118997.14_4	8	8	[ENST00000312428.11_2, ENST00000409063.5_1, ENST00000410072.5_1, ENST00000427816.1_3, ENST00000438565.1_1, ENST00000475293.1_1, ENST00000484183.1_1, ENST00000493844.1_1]	chr2:196602426-196933561	-	-	69	331135	21349	2936	18413	0.862476	ENST00000312428.11_2, ENST00000409063.5_1, ENST00000410072.5_1, ENST00000427816.1_3, ENST00000438565.1_1, ENST00000475293.1_1, ENST00000484183.1_1, ENST00000493844.1_1	DNAH7	lncRNA, protein_coding, retained_intron	DNAH7	0.08	0.19	0	0.18	5.27604	-2.1866	-0.893429	0.371628	NA
ENSG00000119004.15_3	10	8	[ENST00000356079.8_1, ENST00000428265.5_1, ENST00000429815.6_1, ENST00000431118.5_1, ENST00000443941.1_1, ENST00000449301.5_1, ENST00000461371.5_1, ENST00000463131.5_1, ENST00000489360.5_1, ENST00000613925.4_1]	chr2:204103662-204170334	+	-	14	66672	3079	1043	2036	0.661254	ENST00000356079.8_1, ENST00000428265.5_1, ENST00000429815.6_1, ENST00000431118.5_1, ENST00000443941.1_1, ENST00000449301.5_1, ENST00000461371.5_1, ENST00000463131.5_1, ENST00000489360.5_1, ENST00000613925.4_1	CYP20A1	lncRNA, nonsense_mediated_decay, protein_coding	CYP20A1	2.77	3.33	2.1	2.99	100.242	-0.4402	-0.828198	0.407558	0.665361
ENSG00000119013.9_3	4	4	[ENST00000237889.9_2, ENST00000433898.5_1, ENST00000450023.5_1, ENST00000454214.1_1]	chr2:201936155-201950473	+	-	5	14318	841	0	841	1	ENST00000237889.9_2, ENST00000433898.5_1, ENST00000450023.5_1, ENST00000454214.1_1	NDUFB3	protein_coding	NDUFB3	93.68	88.85	79.04	107.17	683.183	-0.156549	-0.59606	0.551135	0.781204
ENSG00000119041.11_6	12	12	[ENST00000263956.8_2, ENST00000409364.3_1, ENST00000416690.5_3, ENST00000435252.1_1, ENST00000448087.5_5, ENST00000448539.1_1, ENST00000451088.6_3, ENST00000455546.6_3, ENST00000466862.1_1, ENST00000470386.5_1, ENST00000481098.1_1, ENST00000651042.1_1]	chr2:197627758-197664449	-	-	21	36691	7330	532	6798	0.927422	ENST00000263956.8_2, ENST00000409364.3_1, ENST00000416690.5_3, ENST00000435252.1_1, ENST00000448087.5_5, ENST00000448539.1_1, ENST00000451088.6_3, ENST00000455546.6_3, ENST00000466862.1_1, ENST00000470386.5_1, ENST00000481098.1_1, ENST00000651042.1_1	GTF3C3	lncRNA, nonsense_mediated_decay, protein_coding, retained_intron	GTF3C3	9.04	5.77	5.48	4.92	285.95	-0.645584	-1.86021	0.0628554	0.199854
ENSG00000119042.17_3	11	10	[ENST00000260926.9_1, ENST00000417098.6_2, ENST00000428695.5_1, ENST00000440919.1_1, ENST00000443023.5_1, ENST00000457245.5_1, ENST00000463386.1_1, ENST00000473517.1_1, ENST00000483346.2_1, ENST00000484124.1_1, ENST00000614512.4_1]	chr2:200134222-200335989	-	-	17	201767	10958	1025	9933	0.906461	ENST00000260926.9_1, ENST00000417098.6_2, ENST00000428695.5_1, ENST00000440919.1_1, ENST00000443023.5_1, ENST00000457245.5_1, ENST00000463386.1_1, ENST00000473517.1_1, ENST00000483346.2_1, ENST00000484124.1_1, ENST00000614512.4_1	SATB2	lncRNA, nonsense_mediated_decay, protein_coding, retained_intron	SATB2	0.29	0.54	0.58	0.35	36.8508	0.0138356	0.015633	0.987527	0.995552
ENSG00000119048.7_3	8	8	[ENST00000265339.6_1, ENST00000499038.2_1, ENST00000503080.1_1, ENST00000504431.1_1, ENST00000506787.5_1, ENST00000507277.1_2, ENST00000510021.5_1, ENST00000511807.1_1]	chr5:133706869-133727683	+	-	8	20814	3291	486	2805	0.852325	ENST00000265339.6_1, ENST00000499038.2_1, ENST00000503080.1_1, ENST00000504431.1_1, ENST00000506787.5_1, ENST00000507277.1_2, ENST00000510021.5_1, ENST00000511807.1_1	UBE2B	lncRNA, nonsense_mediated_decay, protein_coding, retained_intron	UBE2B	63.16	52.57	34.43	49.46	573.911	-0.65088	-2.25744	0.0239805	0.0962459
ENSG00000119121.22_4	5	5	[ENST00000359047.2_1, ENST00000360774.6_4, ENST00000361255.7_3, ENST00000449912.6_3, ENST00000483186.1_1]	chr9:77337410-77503010	-	-	42	165600	9193	569	8624	0.938105	ENST00000359047.2_1, ENST00000360774.6_4, ENST00000361255.7_3, ENST00000449912.6_3, ENST00000483186.1_1	TRPM6	lncRNA, protein_coding	TRPM6	0.19	0.11	0.11	0.15	5.39808	-0.354115	-0.170733	0.864434	NA
ENSG00000119125.16_2	9	9	[ENST00000238018.8_1, ENST00000358399.7_1, ENST00000376986.5_1, ENST00000414671.1_1, ENST00000436438.1_1, ENST00000475764.5_1, ENST00000477618.1_1, ENST00000489618.5_1, ENST00000545168.5_1]	chr9:74729510-74872109	+	-	20	142599	7904	1534	6370	0.805921	ENST00000238018.8_1, ENST00000358399.7_1, ENST00000376986.5_1, ENST00000414671.1_1, ENST00000436438.1_1, ENST00000475764.5_1, ENST00000477618.1_1, ENST00000489618.5_1, ENST00000545168.5_1	GDA	lncRNA, nonsense_mediated_decay, protein_coding	GDA	0.12	0.07	0.07	0.25	5.2884	0.291452	0.136613	0.891337	NA
ENSG00000119138.4_2	1	1	[ENST00000377126.3_1]	chr9:72999512-73029540	-	-	2	30028	5175	0	5175	1	ENST00000377126.3_1	KLF9	protein_coding	KLF9	1.55	1.41	0.69	0.96	118.589	-1.03654	-2.05998	0.0394009	0.141001
ENSG00000119139.19_6	33	28	[ENST00000348208.9_3, ENST00000377245.9_4, ENST00000377259.5_2, ENST00000413932.1_1, ENST00000423935.6_4, ENST00000453658.6_2, ENST00000498204.2_2, ENST00000535702.6_2, ENST00000539225.2_3, ENST00000606364.5_4, ENST00000636247.1_1, ENST00000636438.1_2, ENST00000643713.1_1, ENST00000647986.1_1, ENST00000648042.1_1, ENST00000648087.1_1, ENST00000648153.1_1, ENST00000648204.1_2, ENST00000648402.1_1, ENST00000648460.1_1, ENST00000648862.1_1, ENST00000649114.1_1, ENST00000649134.1_1, ENST00000649783.1_1, ENST00000649927.1_1, ENST00000649939.1_1, ENST00000649943.1_1, ENST00000650084.1_1, ENST00000650333.1_1, ENST00000650353.1_1, ENST00000650378.1_1, ENST00000650460.1_2, ENST00000650522.1_1]	chr9:71736179-71889531	+	-	31	153352	15465	2103	13362	0.864016	ENST00000348208.9_3, ENST00000377245.9_4, ENST00000377259.5_2, ENST00000413932.1_1, ENST00000423935.6_4, ENST00000453658.6_2, ENST00000498204.2_2, ENST00000535702.6_2, ENST00000539225.2_3, ENST00000606364.5_4, ENST00000636247.1_1, ENST00000636438.1_2, ENST00000643713.1_1, ENST00000647986.1_1, ENST00000648042.1_1, ENST00000648087.1_1, ENST00000648153.1_1, ENST00000648402.1_1, ENST00000648460.1_1, ENST00000648862.1_1, ENST00000649114.1_1, ENST00000649134.1_1, ENST00000649783.1_1, ENST00000649927.1_1, ENST00000649939.1_1, ENST00000649943.1_1, ENST00000650084.1_1, ENST00000650333.1_1, ENST00000650353.1_1, ENST00000650378.1_1, ENST00000650460.1_2, ENST00000650522.1_1	TJP2	lncRNA, nonsense_mediated_decay, protein_coding, retained_intron	TJP2	11.47	10.14	15.72	11.67	764.648	0.159166	0.619758	0.535417	0.768726
ENSG00000119147.10_4	6	6	[ENST00000238044.8_2, ENST00000409944.5_1, ENST00000437659.1_2, ENST00000479337.1_1, ENST00000489174.1_1, ENST00000493478.5_1]	chr2:106679701-106694611	+	-	8	14910	1705	168	1537	0.901466	ENST00000238044.8_2, ENST00000409944.5_1, ENST00000437659.1_2, ENST00000479337.1_1, ENST00000489174.1_1, ENST00000493478.5_1	C2orf40	lncRNA, protein_coding, retained_intron	C2orf40	0	0	0	0
ENSG00000119185.12_3	21	20	[ENST00000238091.8_1, ENST00000355346.8_1, ENST00000359712.7_1, ENST00000360635.7_1, ENST00000456913.6_1, ENST00000460001.5_2, ENST00000460720.5_1, ENST00000463190.1_1, ENST00000464228.5_1, ENST00000465527.5_1, ENST00000467606.5_2, ENST00000470507.1_1, ENST00000482798.5_1, ENST00000483795.5_1, ENST00000484735.5_2, ENST00000488451.5_1, ENST00000490426.5_1, ENST00000492079.5_2, ENST00000494563.5_2, ENST00000497031.5_1, ENST00000497105.1_2]	chr2:9543603-9563676	-	-	9	20073	6678	214	6464	0.967954	ENST00000238091.8_1, ENST00000355346.8_1, ENST00000359712.7_1, ENST00000360635.7_1, ENST00000456913.6_1, ENST00000460001.5_3, ENST00000460720.5_1, ENST00000463190.1_1, ENST00000464228.5_1, ENST00000465527.5_1, ENST00000467606.5_3, ENST00000470507.1_1, ENST00000482798.5_1, ENST00000483795.5_1, ENST00000484735.5_3, ENST00000488451.5_1, ENST00000490426.5_1, ENST00000492079.5_3, ENST00000494563.5_3, ENST00000497031.5_1, ENST00000497105.1_3	ITGB1BP1	lncRNA, nonsense_mediated_decay, protein_coding, retained_intron	ITGB1BP1	41.2	46.64	88.44	90.09	1153.78	0.855906	3.72274	0.000197074	0.00172401
ENSG00000119203.14_3	5	5	[ENST00000238112.8_2, ENST00000460593.1_2, ENST00000475482.5_1, ENST00000489403.1_1, ENST00000489629.1_1]	chr2:9563779-9613230	+	-	18	49451	3686	0	3686	1	ENST00000238112.8_2, ENST00000460593.1_2, ENST00000475482.5_1, ENST00000489403.1_1, ENST00000489629.1_1	CPSF3	lncRNA, protein_coding, retained_intron	CPSF3	17.6	18.98	32.03	28.54	968.503	0.55635	2.28106	0.0225447	0.0916954
ENSG00000119227.8_3	4	4	[ENST00000238138.2_1, ENST00000412723.6_2, ENST00000413127.1_2, ENST00000443835.1_1]	chr3:196673226-196695931	-	-	3	22705	3198	182	3016	0.943089	ENST00000238138.2_1, ENST00000412723.6_2, ENST00000413127.1_3, ENST00000443835.1_1	PIGZ	protein_coding, retained_intron	PIGZ	2.97	2.94	3.27	2.53	110.412	-0.208144	-0.404202	0.686064	0.866254
ENSG00000119231.11_4	7	7	[ENST00000323460.10_2, ENST00000419026.5_1, ENST00000434433.1_2, ENST00000445299.6_1, ENST00000448068.5_2, ENST00000463245.1_1, ENST00000489744.1_1]	chr3:196594726-196661585	+	-	11	66859	7035	840	6195	0.880597	ENST00000323460.10_2, ENST00000419026.5_1, ENST00000434433.1_3, ENST00000445299.6_1, ENST00000448068.5_3, ENST00000463245.1_1, ENST00000489744.1_1	SENP5	lncRNA, protein_coding, retained_intron	SENP5	7.64	7.45	14.52	16.34	764.987	0.86123	3.46484	0.000530544	0.00410956
ENSG00000119242.8_4	9	9	[ENST00000238156.7_1, ENST00000535556.5_2, ENST00000539551.5_1, ENST00000539761.5_2, ENST00000542348.5_1, ENST00000544798.2_1, ENST00000545037.1_1, ENST00000545135.5_1, ENST00000545891.5_1]	chr12:124403206-124457378	-	-	8	54172	8223	1253	6970	0.847622	ENST00000238156.7_1, ENST00000535556.5_3, ENST00000539551.5_1, ENST00000539761.5_3, ENST00000542348.5_1, ENST00000544798.2_1, ENST00000545037.1_1, ENST00000545135.5_1, ENST00000545891.5_1, ENST00000602292.1	CCDC92, RP11-380L11.3	antisense, lncRNA, protein_coding	CCDC92	31.71	31.93	25	24.66	1002.08	-0.527892	-2.25876	0.0238981	0.0960061
ENSG00000119280.16_3	7	7	[ENST00000366663.9_1, ENST00000427697.2_2, ENST00000470540.5_1, ENST00000519360.1_1, ENST00000521263.1_1, ENST00000522201.1_2, ENST00000523410.1_2]	chr1:230972864-231005335	-	-	5	32471	5161	121	5040	0.976555	ENST00000366663.9_1, ENST00000427697.2_2, ENST00000470540.5_1, ENST00000519360.1_1, ENST00000521263.1_1, ENST00000522201.1_2, ENST00000523410.1_2	C1orf198	protein_coding, retained_intron	C1orf198	7.54	5.75	5.72	5.78	428.94	-0.364927	-1.22049	0.222281	0.471878
ENSG00000119283.15_3	3	2	[ENST00000366653.5_1, ENST00000444294.7_2, ENST00000449018.7_1]	chr1:231297857-231357302	+	-	10	59445	9326	609	8717	0.934699	ENST00000366653.5_1, ENST00000444294.7_2, ENST00000449018.7_1	TRIM67	protein_coding	TRIM67	0.02	0	0.07	0.01	3.38104	2.00151	0.690281	0.490017	NA
ENSG00000119285.11_4	5	5	[ENST00000366579.1_1, ENST00000366581.6_1, ENST00000366582.8_2, ENST00000483073.1_1, ENST00000490339.1_1]	chr1:236712304-236767816	-	-	45	55512	9061	107	8954	0.988191	ENST00000366579.1_1, ENST00000366581.6_1, ENST00000366582.8_2, ENST00000433131.1_1, ENST00000483073.1_1, ENST00000490339.1_1	AL359921.1, HEATR1	lncRNA, protein_coding	HEATR1	2.52	2.6	15.14	10.32	1050.65	2.11691	8.13624	4.07759e-16	2.13893e-14
ENSG00000119314.15_4	8	8	[ENST00000210227.4_1, ENST00000334318.10_1, ENST00000343327.6_1, ENST00000374255.6_1, ENST00000374257.5_2, ENST00000450374.1_1, ENST00000458258.5_1, ENST00000487997.1_1]	chr9:114979995-115095947	-	-	16	115952	8239	290	7949	0.964802	ENST00000210227.4_1, ENST00000334318.10_1, ENST00000343327.6_1, ENST00000374255.6_1, ENST00000374257.5_2, ENST00000450374.1_1, ENST00000458258.5_1, ENST00000487997.1_1	PTBP3	lncRNA, protein_coding	PTBP3	11.03	10.9	11.4	11.04	1394.08	-0.137129	-0.630557	0.52833	0.764027
ENSG00000119318.13_4	5	5	[ENST00000358015.8_2, ENST00000416373.6_1, ENST00000419616.5_3, ENST00000442587.1_1, ENST00000457811.1_3]	chr9:110045417-110094473	+	-	12	49056	4613	397	4216	0.913939	ENST00000358015.8_2, ENST00000416373.6_1, ENST00000419616.5_3, ENST00000442587.1_1, ENST00000457811.1_3	RAD23B	protein_coding	RAD23B	89.7	81.47	35.02	36.78	3261.35	-1.42196	-7.49174	6.79675e-14	2.88619e-12
ENSG00000119321.9_6	6	5	[ENST00000238256.8_3, ENST00000414250.2_6, ENST00000446284.6_5, ENST00000462889.1_1, ENST00000489645.1_1, ENST00000493847.1_1]	chr9:115923285-115983598	-	-	28	60313	11017	1361	9656	0.876464	ENST00000238256.8_3, ENST00000414250.2_6, ENST00000446284.6_5, ENST00000462889.1_1, ENST00000489645.1_1, ENST00000493847.1_1	FKBP15	lncRNA, protein_coding	FKBP15	4.01	4.42	4.88	3.31	432.128	-0.232123	-0.713366	0.475619	0.722775
ENSG00000119326.15_4	5	5	[ENST00000325551.9_2, ENST00000374593.4_1, ENST00000374594.1_1, ENST00000374595.8_1, ENST00000488130.1_1]	chr9:111704848-111775802	-	-	21	70954	3124	0	3124	1	ENST00000325551.9_2, ENST00000374593.4_1, ENST00000374594.1_1, ENST00000374595.8_1, ENST00000488130.1_1	CTNNAL1	lncRNA, protein_coding	CTNNAL1	3.65	4.34	11.11	9.14	292.928	1.16955	3.27038	0.00107402	0.00753399
ENSG00000119328.12_3	4	4	[ENST00000322940.11_2, ENST00000374624.7_1, ENST00000445175.1_1, ENST00000466200.1_1]	chr9:111696679-111713024	+	-	7	16345	2525	577	1948	0.771485	ENST00000322940.11_2, ENST00000374624.7_1, ENST00000445175.1_1, ENST00000466200.1_1	ABITRAM	lncRNA, protein_coding	FAM206A	3.88	4.39	2.18	4.81	133.272	-0.511729	-1.04968	0.293867	0.553696
ENSG00000119333.11_2	6	5	[ENST00000372715.6_1, ENST00000419989.1_1, ENST00000451652.5_1, ENST00000473486.1_1, ENST00000480613.5_1, ENST00000483181.1_1]	chr9:131395939-131419066	-	-	8	23127	2604	0	2604	1	ENST00000372715.6_1, ENST00000419989.1_1, ENST00000451652.5_1, ENST00000473486.1_1, ENST00000480613.5_1, ENST00000483181.1_1	WDR34	lncRNA, protein_coding	WDR34	132.05	116.12	275.06	234.93	5869.47	0.867668	4.74061	2.13078e-06	3.03715e-05
ENSG00000119335.16_3	11	11	[ENST00000322030.12_1, ENST00000372686.5_1, ENST00000372688.8_1, ENST00000372692.8_1, ENST00000409104.7_1, ENST00000454747.1_1, ENST00000466009.5_1, ENST00000477806.5_1, ENST00000480217.5_1, ENST00000480536.1_1, ENST00000485056.1_1]	chr9:131445702-131458679	+	-	13	12977	4355	72	4283	0.983467	ENST00000322030.12_1, ENST00000372686.5_1, ENST00000372688.8_1, ENST00000372692.8_1, ENST00000409104.7_1, ENST00000454747.1_1, ENST00000466009.5_1, ENST00000477806.5_1, ENST00000480217.5_1, ENST00000480536.1_1, ENST00000485056.1_1	SET	lncRNA, protein_coding, retained_intron	SET	463.97	368.25	145.57	160.12	10303.7	-1.60681	-8.79707	1.40439e-18	9.02608e-17
ENSG00000119383.19_6	26	23	[ENST00000337738.5_1, ENST00000347048.8_1, ENST00000348141.9_1, ENST00000355007.7_1, ENST00000357197.8_1, ENST00000358994.8_1, ENST00000393370.6_1, ENST00000411917.1_3, ENST00000414331.5_1, ENST00000414510.5_1, ENST00000417504.5_3, ENST00000417728.5_1, ENST00000419582.5_1, ENST00000423100.5_1, ENST00000432124.5_1, ENST00000432651.5_1, ENST00000434095.2_1, ENST00000435132.5_1, ENST00000435305.1_1, ENST00000436883.5_1, ENST00000440346.1_3, ENST00000445241.5_1, ENST00000452489.6_1, ENST00000453358.5_1, ENST00000455240.1_3, ENST00000455292.5_1]	chr9:131873228-131911225	+	-	21	37997	5624	315	5309	0.94399	ENST00000337738.5_1, ENST00000347048.8_1, ENST00000348141.9_1, ENST00000355007.7_1, ENST00000357197.8_1, ENST00000358994.8_1, ENST00000393370.6_1, ENST00000411917.1_3, ENST00000414331.5_2, ENST00000414510.5_1, ENST00000417504.5_3, ENST00000417728.5_2, ENST00000419582.5_1, ENST00000423100.5_1, ENST00000432124.5_1, ENST00000432651.5_1, ENST00000434095.2_1, ENST00000435132.5_1, ENST00000435305.1_1, ENST00000436883.5_1, ENST00000440346.1_4, ENST00000445241.5_2, ENST00000452489.6_1, ENST00000453358.5_1, ENST00000455240.1_3, ENST00000455292.5_2	PTPA	protein_coding	PPP2R4	141.94	114.23	129.25	131.63	4924.91	-0.135262	-0.732255	0.464013	0.713036
ENSG00000119392.14_2	3	3	[ENST00000309971.8_1, ENST00000372770.4_1, ENST00000494417.1_1]	chr9:131266978-131304567	+	-	17	37589	3527	0	3527	1	ENST00000309971.8_1, ENST00000372770.4_1, ENST00000494417.1_1	GLE1	lncRNA, protein_coding	GLE1	23.49	19.83	30.04	27.53	1577.03	0.244393	1.16263	0.24498	0.498343
ENSG00000119396.11_4	2	2	[ENST00000373840.9_2, ENST00000451303.1_2]	chr9:123940410-123985292	-	-	10	44882	4308	350	3958	0.918756	ENST00000373840.9_2, ENST00000451303.1_2	RAB14	protein_coding	RAB14	16.81	15.43	7.38	8.03	714.523	-1.23439	-4.8626	1.15853e-06	1.7327e-05
ENSG00000119397.16_3	12	12	[ENST00000238341.9_3, ENST00000373844.1_1, ENST00000373845.6_1, ENST00000373847.5_1, ENST00000373850.5_2, ENST00000373851.6_1, ENST00000373855.5_3, ENST00000373865.6_3, ENST00000431571.5_1, ENST00000468952.5_1, ENST00000491018.1_1, ENST00000613863.4_1]	chr9:123837140-123939888	+	-	46	102748	9417	358	9059	0.961984	ENST00000238341.9_3, ENST00000373844.1_1, ENST00000373845.6_1, ENST00000373847.5_1, ENST00000373850.5_2, ENST00000373851.6_1, ENST00000373855.5_3, ENST00000373865.6_3, ENST00000431571.5_1, ENST00000468952.5_1, ENST00000491018.1_1, ENST00000613863.4_1	CNTRL	lncRNA, protein_coding, retained_intron	CNTRL	1.15	1.03	1.21	0.77	73.2709	-0.335653	-0.538087	0.590517	0.808735
ENSG00000119401.10_3	3	3	[ENST00000373983.2_1, ENST00000411410.1_1, ENST00000450136.1_1]	chr9:119449580-119463579	+	-	3	13999	3780	61	3719	0.983862	ENST00000373983.2_1, ENST00000411410.1_1, ENST00000450136.1_1	TRIM32	protein_coding	TRIM32	2.7	2.44	3.19	2.85	191.619	0.0630866	0.156857	0.875357	0.952532
ENSG00000119402.17_3	5	5	[ENST00000453291.1_1, ENST00000474117.1_1, ENST00000476481.1_1, ENST00000493559.1_1, ENST00000608872.6_2]	chr9:123514255-123555694	-	-	8	41439	11267	2411	8856	0.786012	ENST00000453291.1_1, ENST00000474117.1_1, ENST00000476481.1_1, ENST00000493559.1_1, ENST00000608872.6_2	FBXW2	lncRNA, protein_coding	FBXW2	23.23	13.45	18.88	17.2	1492.83	-0.142807	-0.627102	0.530593	0.765388
ENSG00000119403.15_5	14	13	[ENST00000312189.10_1, ENST00000373896.8_3, ENST00000419155.5_1, ENST00000436309.5_3, ENST00000439674.1_2, ENST00000453868.5_2, ENST00000456291.1_3, ENST00000462229.1_1, ENST00000464712.1_1, ENST00000467266.1_1, ENST00000474402.5_1, ENST00000478371.1_1, ENST00000487555.5_1, ENST00000616568.5_3]	chr9:123617928-123657174	-	-	19	39246	6594	440	6154	0.933273	ENST00000312189.10_1, ENST00000373896.8_3, ENST00000419155.5_1, ENST00000436309.5_3, ENST00000439674.1_2, ENST00000453868.5_2, ENST00000456291.1_3, ENST00000462229.1_1, ENST00000464712.1_1, ENST00000467266.1_1, ENST00000474402.5_1, ENST00000478371.1_1, ENST00000487555.5_1, ENST00000616568.5_3	PHF19	lncRNA, protein_coding, retained_intron	PHF19	40.18	45.03	69.8	74.16	1300.06	0.588322	2.65207	0.00799989	0.0404904
ENSG00000119408.16_3	15	13	[ENST00000320246.9_1, ENST00000373596.5_1, ENST00000373600.7_1, ENST00000373603.5_1, ENST00000394199.6_1, ENST00000422297.5_1, ENST00000423785.5_1, ENST00000425237.5_3, ENST00000444973.5_1, ENST00000447379.1_1, ENST00000454453.5_1, ENST00000539416.5_1, ENST00000540326.5_1, ENST00000545174.5_1, ENST00000546191.5_1]	chr9:127019884-127115586	+	-	18	95702	4419	363	4056	0.917855	ENST00000320246.9_1, ENST00000373596.5_1, ENST00000373600.7_1, ENST00000373603.5_1, ENST00000394199.6_1, ENST00000422297.5_1, ENST00000423785.5_1, ENST00000425237.5_3, ENST00000444973.5_1, ENST00000447379.1_1, ENST00000454453.5_1, ENST00000539416.5_1, ENST00000540326.5_1, ENST00000545174.5_1, ENST00000546191.5_1	NEK6	protein_coding	NEK6	7.85	6.37	8.23	4.76	260.669	-0.343879	-0.928894	0.352944	0.616701
ENSG00000119411.11_3	2	2	[ENST00000374183.5_2, ENST00000462085.1_1]	chr9:116111820-116133513	+	-	6	21693	2339	433	1906	0.814878	ENST00000374183.5_2, ENST00000462085.1_1	BSPRY	lncRNA, protein_coding	BSPRY	22.48	17.9	21.24	17.8	872.778	-0.214446	-0.894053	0.371293	0.634901
ENSG00000119414.11_2	4	3	[ENST00000373547.8_1, ENST00000415905.5_1, ENST00000451402.5_1, ENST00000456642.1_1]	chr9:127908851-127952218	-	-	9	43367	4443	93	4350	0.979068	ENST00000373547.8_1, ENST00000415905.5_1, ENST00000451402.5_1, ENST00000456642.1_1	PPP6C	protein_coding	PPP6C	13.52	15.67	10.48	14.88	978.205	-0.390761	-1.67	0.0949197	0.26866
ENSG00000119421.7_3	1	1	[ENST00000373768.4_2]	chr9:124906336-124922058	-	-	4	15722	804	0	804	1	ENST00000373768.4_2	NDUFA8	protein_coding	NDUFA8	51.6	42.92	60.91	67.16	751.387	0.272496	1.07988	0.280195	0.539881
ENSG00000119431.9_2	3	3	[ENST00000238379.9_1, ENST00000374180.3_1, ENST00000485934.1_1]	chr9:116135698-116139279	-	-	3	3581	2105	438	1667	0.791924	ENST00000238379.9_1, ENST00000374180.3_1, ENST00000485934.1_1	HDHD3	lncRNA, protein_coding	HDHD3	12.11	11.18	18.99	18.86	430.898	0.532107	1.80122	0.0716678	0.219151
ENSG00000119440.8_4	1	1	[ENST00000372031.3_1]	chr9:136100291-136103978	-	-	6	3687	505	0	505	1	ENST00000372031.3_1	LCN1P1	unprocessed_pseudogene		0	0	0	0
ENSG00000119446.14_3	3	3	[ENST00000417201.4_2, ENST00000483428.1_1, ENST00000491850.5_1]	chr9:124999900-125027119	-	-	8	27219	5196	1384	3812	0.733641	ENST00000417201.4_2, ENST00000483428.1_1, ENST00000491850.5_1	RBM18	lncRNA, protein_coding	RBM18	6.92	11.66	10.48	11.26	300.698	0.103632	0.287641	0.773622	0.907808
ENSG00000119457.8_3	2	2	[ENST00000374228.5_2, ENST00000491462.2_1]	chr9:115641199-115653156	-	-	4	11957	2465	0	2465	1	ENST00000374228.5_2, ENST00000491462.2_1	SLC46A2	nonsense_mediated_decay, protein_coding	SLC46A2	0	0	0	0
ENSG00000119471.15_3	5	5	[ENST00000398803.1_1, ENST00000398805.8_2, ENST00000467434.5_1, ENST00000480881.1_1, ENST00000488101.5_1]	chr9:115142359-115234685	+	-	13	92326	3307	871	2436	0.736619	ENST00000398803.1_1, ENST00000398805.8_2, ENST00000467434.5_1, ENST00000480881.1_1, ENST00000488101.5_1	HSDL2	lncRNA, protein_coding	HSDL2	9.04	7.33	9.19	8.62	451.864	-0.0410835	-0.141341	0.887601	0.956054
ENSG00000119487.17_5	20	19	[ENST00000265960.8_3, ENST00000350766.7_3, ENST00000373496.3_1, ENST00000373498.5_3, ENST00000373503.7_1, ENST00000373511.6_2, ENST00000394060.7_2, ENST00000394063.5_1, ENST00000420643.5_3, ENST00000427078.5_1, ENST00000433483.1_4, ENST00000437973.2_1, ENST00000444226.1_1, ENST00000448439.1_1, ENST00000468896.1_3, ENST00000473837.5_1, ENST00000483937.5_1, ENST00000496063.1_1, ENST00000496658.5_1, ENST00000497932.5_1]	chr9:128199671-128469513	-	-	23	269842	6741	487	6254	0.927756	ENST00000265960.8_3, ENST00000350766.7_3, ENST00000373496.3_1, ENST00000373498.5_3, ENST00000373503.7_1, ENST00000373511.6_2, ENST00000394060.7_2, ENST00000394063.5_1, ENST00000420643.5_3, ENST00000427078.5_1, ENST00000433483.1_4, ENST00000437973.2_1, ENST00000444226.1_1, ENST00000448439.1_1, ENST00000468896.1_3, ENST00000473837.5_1, ENST00000483937.5_1, ENST00000496063.1_1, ENST00000496658.5_1, ENST00000497932.5_1	MAPKAP1	lncRNA, nonsense_mediated_decay, protein_coding, retained_intron	MAPKAP1	64.46	67.39	142.84	113.99	2711.61	0.783203	3.67092	0.000241682	0.00206414
ENSG00000119508.18_3	4	3	[ENST00000330847.1_1, ENST00000338488.8_1, ENST00000395097.7_2, ENST00000618101.4_1]	chr9:102584136-102629173	+	-	9	45037	6314	331	5983	0.947577	ENST00000330847.1_1, ENST00000338488.8_1, ENST00000395097.7_2, ENST00000618101.4_1	NR4A3	protein_coding	NR4A3	0.27	0.28	0.29	0.1	20.2725	-0.845194	-0.729664	0.465596	0.71412
ENSG00000119509.13_5	7	7	[ENST00000262456.6_3, ENST00000262457.7_4, ENST00000374921.3_1, ENST00000460636.2_1, ENST00000466647.5_1, ENST00000480309.1_1, ENST00000496467.5_1]	chr9:102861524-103064457	+	-	22	202933	7131	1013	6118	0.857944	ENST00000262456.6_3, ENST00000262457.7_4, ENST00000374921.3_1, ENST00000460636.2_1, ENST00000466647.5_1, ENST00000480309.1_1, ENST00000496467.5_1	INVS	lncRNA, protein_coding	INVS	2.67	2.59	4.99	4.7	266.198	0.712478	2.0151	0.0438942	0.152529
ENSG00000119514.7_4	4	4	[ENST00000375011.4_2, ENST00000470473.1_1, ENST00000610463.1_2, ENST00000615204.1_1]	chr9:101569951-101612363	+	-	11	42412	3166	190	2976	0.939987	ENST00000375011.4_2, ENST00000470473.1_1, ENST00000610463.1_2, ENST00000615204.1_1	GALNT12	lncRNA, nonsense_mediated_decay, protein_coding, retained_intron	GALNT12	1.73	1.56	1.06	1.43	75.5182	-0.5839	-0.958868	0.337625	0.599584
ENSG00000119522.16_4	12	12	[ENST00000373618.1_2, ENST00000373620.7_1, ENST00000373624.6_1, ENST00000394215.6_1, ENST00000462245.1_1, ENST00000473039.5_1, ENST00000474676.1_1, ENST00000475421.1_1, ENST00000475615.1_1, ENST00000479305.5_1, ENST00000491650.5_1, ENST00000497135.5_1]	chr9:126141932-126692431	-	-	32	550499	10256	890	9366	0.913222	ENST00000373618.1_2, ENST00000373620.7_1, ENST00000373624.6_1, ENST00000394215.6_1, ENST00000462245.1_1, ENST00000473039.5_1, ENST00000474676.1_1, ENST00000475421.1_1, ENST00000475615.1_1, ENST00000479305.5_1, ENST00000491650.5_1, ENST00000497135.5_1	DENND1A	lncRNA, protein_coding	DENND1A	8.42	11.36	65.47	44.43	1694.26	2.2936	8.45293	2.84078e-17	1.668e-15
ENSG00000119523.10_3	3	2	[ENST00000238477.5_1, ENST00000319033.7_1, ENST00000476832.2_2]	chr9:101978706-101984224	-	-	3	5518	2970	223	2747	0.924916	ENST00000238477.5_1, ENST00000319033.7_1, ENST00000476832.2_2	ALG2	nonsense_mediated_decay, protein_coding	ALG2	6.58	9.04	10.6	12.34	343.086	0.39654	1.21394	0.224769	0.474831
ENSG00000119535.17_6	15	12	[ENST00000331941.6_2, ENST00000361632.8_2, ENST00000373103.5_2, ENST00000373104.5_2, ENST00000373106.5_2, ENST00000464365.2_1, ENST00000464465.6_1, ENST00000466138.1_1, ENST00000469380.1_1, ENST00000480825.6_1, ENST00000484762.1_1, ENST00000487540.6_1, ENST00000489551.5_1, ENST00000526980.5_1, ENST00000533491.1_3]	chr1:36931643-36948879	-	-	15	17236	8429	2053	6376	0.756436	ENST00000331941.6_2, ENST00000361632.8_2, ENST00000373103.5_2, ENST00000373104.5_2, ENST00000373106.5_2, ENST00000464365.2_1, ENST00000464465.6_1, ENST00000466138.1_1, ENST00000469380.1_1, ENST00000480825.6_1, ENST00000484762.1_1, ENST00000487540.6_1, ENST00000489551.5_1, ENST00000526980.5_1, ENST00000533491.1_3	CSF3R	lncRNA, protein_coding, retained_intron	CSF3R	0.13	0.12	0	0.09	2.29008	-2.55037	-0.744955	0.456299	NA
ENSG00000119537.17_4	14	12	[ENST00000326575.9_1, ENST00000406396.7_2, ENST00000585456.1_1, ENST00000585750.1_1, ENST00000586791.5_1, ENST00000587292.1_1, ENST00000588089.1_1, ENST00000589530.5_1, ENST00000589592.1_1, ENST00000591902.6_2, ENST00000592327.1_1, ENST00000644624.1_1, ENST00000645214.2_2, ENST00000646205.1_1]	chr18:60994958-61034743	-	-	12	39785	9313	1651	7662	0.822721	ENST00000326575.9_1, ENST00000585456.1_1, ENST00000585750.1_1, ENST00000586791.5_1, ENST00000587292.1_1, ENST00000588089.1_1, ENST00000589530.5_1, ENST00000589592.1_1, ENST00000591902.6_2, ENST00000592327.1_1, ENST00000644624.1_1, ENST00000645214.2_2, ENST00000646205.1_1	KDSR	lncRNA, nonsense_mediated_decay, protein_coding, retained_intron	KDSR	5.35	5.5	3.4	4.68	201.409	-0.615969	-1.55332	0.120347	0.31716
ENSG00000119541.10_4	7	6	[ENST00000238497.10_2, ENST00000588059.5_1, ENST00000588323.1_1, ENST00000589604.5_1, ENST00000591383.1_1, ENST00000591475.5_1, ENST00000591519.1_1]	chr18:61056422-61089716	-	-	12	33294	4315	821	3494	0.809733	ENST00000238497.10_2, ENST00000588059.5_1, ENST00000588323.1_1, ENST00000589604.5_1, ENST00000591383.1_1, ENST00000591475.5_1, ENST00000591519.1_1	VPS4B	lncRNA, nonsense_mediated_decay, protein_coding, retained_intron	VPS4B	5.56	4.18	2.43	5.19	179.222	-0.608274	-1.31381	0.188911	0.427542
ENSG00000119547.6_4	2	2	[ENST00000481727.1_1, ENST00000491143.3_2]	chr18:55102605-55158530	+	-	4	55925	16546	0	16546	1	ENST00000481727.1_1, ENST00000491143.3_2, ENST00000581316.1	AC090340.1, ONECUT2	lncRNA, miRNA, protein_coding	ONECUT2	0.2	0.19	1.44	0.98	220.877	2.41713	6.04461	1.49768e-09	3.64037e-08
ENSG00000119559.16_6	14	14	[ENST00000427685.2_2, ENST00000436106.3_2, ENST00000585675.5_2, ENST00000586564.5_2, ENST00000588427.5_1, ENST00000588849.1_1, ENST00000588871.5_1, ENST00000589421.1_1, ENST00000590621.1_3, ENST00000591027.2_1, ENST00000592486.1_1, ENST00000592605.1_1, ENST00000592872.5_2, ENST00000651077.1_1]	chr19:1461141-1479555	-	-	3	18414	5111	939	4172	0.816279	ENST00000427685.2_2, ENST00000436106.3_2, ENST00000585675.5_2, ENST00000586564.5_2, ENST00000588427.5_1, ENST00000588849.1_1, ENST00000588871.5_1, ENST00000589421.1_1, ENST00000590621.1_3, ENST00000591027.2_1, ENST00000592486.1_1, ENST00000592605.1_1, ENST00000592872.5_2, ENST00000651077.1_1	C19orf25	lncRNA, protein_coding, retained_intron	C19orf25	11.74	8.83	13.26	8.75	237.864	-0.0901652	-0.242111	0.808694	0.924185
ENSG00000119574.13_3	5	5	[ENST00000354590.7_1, ENST00000594051.6_2, ENST00000596739.1_1, ENST00000600130.1_2, ENST00000600990.1_1]	chr19:59024896-59050278	-	-	5	25382	3006	141	2865	0.953094	ENST00000354590.7_1, ENST00000594051.6_2, ENST00000596739.1_1, ENST00000600130.1_3, ENST00000600990.1_1	ZBTB45	protein_coding	ZBTB45	13.02	11.17	10.32	12.71	475.246	-0.244252	-0.835574	0.403395	0.661511
ENSG00000119596.18_6	9	9	[ENST00000325680.12_2, ENST00000546901.1_1, ENST00000547879.5_4, ENST00000549197.1_1, ENST00000549293.5_2, ENST00000550021.1_1, ENST00000552421.5_1, ENST00000553381.1_1, ENST00000554107.2_3]	chr14:75230018-75326138	+	-	24	96120	14935	918	14017	0.938534	ENST00000325680.12_2, ENST00000546901.1_1, ENST00000547879.5_4, ENST00000549197.1_1, ENST00000549293.5_2, ENST00000550021.1_1, ENST00000552421.5_1, ENST00000553381.1_1, ENST00000554107.2_3	YLPM1	lncRNA, nonsense_mediated_decay, protein_coding, retained_intron	YLPM1	18.3	15.01	18.51	14.1	1543.27	-0.20647	-0.956682	0.338728	0.600816
ENSG00000119599.16_5	15	15	[ENST00000353777.7_1, ENST00000358377.6_3, ENST00000394234.6_3, ENST00000505361.5_1, ENST00000508412.5_1, ENST00000509153.5_1, ENST00000509320.5_1, ENST00000510612.5_1, ENST00000513337.1_1, ENST00000514191.5_1, ENST00000514486.5_1, ENST00000553457.1_4, ENST00000555042.5_1, ENST00000555992.1_1, ENST00000557203.1_1]	chr14:73393039-73426411	+	-	19	33372	5581	781	4800	0.860061	ENST00000353777.7_1, ENST00000358377.6_3, ENST00000394234.6_3, ENST00000505361.5_1, ENST00000508412.5_1, ENST00000509153.5_1, ENST00000509320.5_1, ENST00000510612.5_1, ENST00000513337.1_1, ENST00000514191.5_1, ENST00000514486.5_1, ENST00000553457.1_4, ENST00000555042.5_1, ENST00000555992.1_1, ENST00000557203.1_1	DCAF4	lncRNA, nonsense_mediated_decay, protein_coding, retained_intron	DCAF4	37.4	30.18	17.43	16.57	756.526	-1.15293	-4.61637	3.90504e-06	5.21696e-05
ENSG00000119608.12_3	3	2	[ENST00000556084.6_2, ENST00000556489.3_1, ENST00000619947.1_2]	chr14:75319573-75338643	-	-	7	19070	4566	682	3884	0.850635	ENST00000556084.6_2, ENST00000556489.3_1, ENST00000619947.1_2	PROX2	protein_coding	PROX2	0	0	0	0
ENSG00000119614.3_3	1	1	[ENST00000261980.3_2]	chr14:74706151-74729441	+	-	5	23290	3018	0	3018	1	ENST00000261980.3_2	VSX2	protein_coding	VSX2	0	0	0	0
ENSG00000119616.11_2	8	5	[ENST00000341162.8_1, ENST00000534938.6_2, ENST00000553615.5_1, ENST00000553673.1_1, ENST00000554064.5_1, ENST00000554590.5_1, ENST00000554973.1_1, ENST00000556814.5_1]	chr14:75179846-75205323	+	-	8	25477	4747	2763	1984	0.417948	ENST00000341162.8_1, ENST00000534938.6_2, ENST00000553615.5_1, ENST00000553673.1_1, ENST00000554064.5_1, ENST00000554590.5_1, ENST00000554973.1_1, ENST00000556814.5_1	FCF1	nonsense_mediated_decay, protein_coding, retained_intron	FCF1	31.01	28.88	8.53	12.29	742.227	-1.71493	-6.51399	7.31809e-11	2.15732e-09
ENSG00000119630.14_4	8	6	[ENST00000238607.10_2, ENST00000405431.2_2, ENST00000553716.5_2, ENST00000555234.1_1, ENST00000555253.1_1, ENST00000555567.6_2, ENST00000556939.5_1, ENST00000557748.5_1]	chr14:75408536-75422329	-	-	6	13793	5804	1335	4469	0.769986	ENST00000238607.10_2, ENST00000405431.2_2, ENST00000553716.5_2, ENST00000555234.1_1, ENST00000555253.1_1, ENST00000555567.6_2, ENST00000556939.5_1, ENST00000557748.5_1	PGF	protein_coding, retained_intron	PGF	0.36	0.51	0.64	0.37	22.8269	0.05351	0.0495866	0.960452	0.986288
ENSG00000119632.4_4	6	6	[ENST00000238609.4_3, ENST00000553601.1_1, ENST00000554909.1_1, ENST00000555558.1_1, ENST00000556552.1_1, ENST00000556727.1_2]	chr14:94594115-94596590	-	-	3	2475	1602	149	1453	0.906991	ENST00000238609.4_3, ENST00000553601.1_1, ENST00000554909.1_1, ENST00000555558.1_1, ENST00000556552.1_1, ENST00000556727.1_2	IFI27L2	protein_coding, retained_intron	IFI27L2	11.16	11.17	13.13	13.57	82.2869	0.0881624	0.152051	0.879147	0.953638
ENSG00000119636.16_6	7	7	[ENST00000394009.5_3, ENST00000463558.3_4, ENST00000464394.5_4, ENST00000477986.2_1, ENST00000489323.5_1, ENST00000492026.4_1, ENST00000492247.3_1]	chr14:74486051-74549566	+	-	18	63515	4624	480	4144	0.896194	ENST00000394009.5_3, ENST00000463558.3_4, ENST00000464394.5_4, ENST00000477986.2_1, ENST00000489323.5_1, ENST00000492026.4_1, ENST00000492247.3_1	BBOF1	lncRNA, protein_coding, retained_intron	CCDC176	3.56	3.1	0.84	1.58	69.0422	-1.69774	-2.579	0.00990865	0.0479449
ENSG00000119638.13_4	11	11	[ENST00000238616.10_2, ENST00000553823.5_3, ENST00000553945.1_1, ENST00000554258.1_1, ENST00000555405.5_1, ENST00000555537.1_1, ENST00000555763.1_1, ENST00000555961.1_1, ENST00000556170.5_1, ENST00000557026.5_1, ENST00000557673.5_3]	chr14:75546055-75594047	-	-	24	47992	10760	2216	8544	0.794052	ENST00000238616.10_2, ENST00000553823.5_3, ENST00000553945.1_1, ENST00000554258.1_1, ENST00000555405.5_1, ENST00000555537.1_1, ENST00000555763.1_1, ENST00000555961.1_1, ENST00000556170.5_1, ENST00000557026.5_1, ENST00000557673.5_3	NEK9	lncRNA, nonsense_mediated_decay, protein_coding, retained_intron	NEK9	1.49	1.76	2.86	2.85	143.946	0.643741	1.40832	0.159037	0.383428
ENSG00000119640.9_3	6	6	[ENST00000238618.8_2, ENST00000357971.7_1, ENST00000553302.1_1, ENST00000555135.1_1, ENST00000555463.1_1, ENST00000555694.5_1]	chr14:75519939-75536186	-	-	6	16247	1803	414	1389	0.770383	ENST00000238618.8_2, ENST00000357971.7_1, ENST00000553302.1_1, ENST00000555135.1_1, ENST00000555463.1_1, ENST00000555694.5_1	ACYP1	protein_coding	ACYP1	14.75	10.44	7.66	10.06	101.336	-0.667683	-1.2293	0.218958	0.467679
ENSG00000119650.12_5	12	10	[ENST00000238628.10_1, ENST00000314067.10_1, ENST00000542766.5_1, ENST00000553338.1_1, ENST00000553438.1_1, ENST00000554026.5_1, ENST00000554233.1_1, ENST00000554423.1_1, ENST00000555305.5_1, ENST00000555370.5_1, ENST00000555677.5_1, ENST00000556742.1_1]	chr14:76368478-76550928	+	-	12	182450	4172	344	3828	0.917546	ENST00000238628.10_1, ENST00000298832.14_2, ENST00000314067.10_1, ENST00000542766.5_1, ENST00000553338.1_1, ENST00000553438.1_1, ENST00000554026.5_1, ENST00000554233.1_1, ENST00000554423.1_1, ENST00000554487.1_1, ENST00000554972.1_1, ENST00000555305.5_1, ENST00000555370.5_1, ENST00000555677.5_1, ENST00000556742.1_1, ENST00000557219.1_1	IFT43, TTLL5	lncRNA, nonsense_mediated_decay, protein_coding, retained_intron	TTLL5, IFT43	22.57	17.7	29.82	27.35	346.405	0.344762	1.08093	0.279726	0.539488
ENSG00000119655.10_4	9	9	[ENST00000238633.6_1, ENST00000434013.6_1, ENST00000541064.5_1, ENST00000553490.5_1, ENST00000554482.1_1, ENST00000555592.1_1, ENST00000555619.5_1, ENST00000556009.5_1, ENST00000557510.5_2]	chr14:74942894-74960880	-	-	7	17986	2749	0	2749	1	ENST00000238633.6_1, ENST00000434013.6_1, ENST00000541064.5_1, ENST00000553490.5_1, ENST00000554482.1_1, ENST00000555592.1_1, ENST00000555619.5_1, ENST00000556009.5_1, ENST00000557510.5_2, ENST00000577272.1	MIR4709, NPC2	miRNA, nonsense_mediated_decay, protein_coding	NPC2	103.68	122.74	132	139.22	1390.93	0.0946818	0.426445	0.669784	0.859473
ENSG00000119660.4_5	1	1	[ENST00000559021.2_3]	chr14:75758833-75759198	-	-	1	365	365	0	365	1	ENST00000559021.2_3	DPPA5P4	processed_pseudogene		0	0	0	0
ENSG00000119661.15_3	9	9	[ENST00000311089.7_1, ENST00000553645.7_2, ENST00000554113.5_1, ENST00000554159.1_1, ENST00000554339.5_1, ENST00000554871.5_1, ENST00000555631.6_1, ENST00000555919.7_1, ENST00000559993.1_1]	chr14:74111577-74170435	+	-	11	58858	8884	2446	6438	0.724674	ENST00000311089.7_1, ENST00000553645.7_2, ENST00000554113.5_1, ENST00000554159.1_1, ENST00000554339.5_1, ENST00000554871.5_1, ENST00000555631.6_1, ENST00000555919.7_1, ENST00000559993.1_1	DNAL1	nonsense_mediated_decay, protein_coding	DNAL1	7.33	7.49	7.33	9.43	233.791	-0.00227322	-0.00612336	0.995114	0.998708
ENSG00000119669.5_3	1	1	[ENST00000238647.5_2]	chr14:77490885-77495051	-	-	1	4166	4166	0	4166	1	ENST00000238647.5_2	IRF2BPL	protein_coding	IRF2BPL	13.99	14.01	12.75	14.85	1127.6	-0.1943	-0.862238	0.388557	0.649489
ENSG00000119673.14_4	5	5	[ENST00000238651.9_2, ENST00000538782.2_1, ENST00000557857.1_1, ENST00000613168.1_3, ENST00000622407.4_3]	chr14:74034323-74042362	+	-	5	8039	2393	548	1845	0.770999	ENST00000238651.9_2, ENST00000538782.2_1, ENST00000557857.1_1, ENST00000613168.1_3, ENST00000622407.4_3	ACOT2	lncRNA, nonsense_mediated_decay, protein_coding	ACOT2	8.68	10.43	13.73	15.35	345.21	0.438843	1.36194	0.173218	0.404033
ENSG00000119681.12_4	6	6	[ENST00000261978.9_3, ENST00000553939.5_1, ENST00000554861.1_1, ENST00000556206.1_3, ENST00000556690.5_2, ENST00000557425.1_1]	chr14:74964885-75079081	-	-	36	114196	9078	807	8271	0.911104	ENST00000261978.9_3, ENST00000553939.5_1, ENST00000554861.1_1, ENST00000556206.1_4, ENST00000556690.5_2, ENST00000557425.1_1	LTBP2	lncRNA, nonsense_mediated_decay, protein_coding, retained_intron	LTBP2	0.14	0.1	0.66	0.36	37.9553	1.90029	2.24218	0.0249499	0.09905
ENSG00000119682.17_5	17	14	[ENST00000356357.9_2, ENST00000469797.5_1, ENST00000473934.5_1, ENST00000481010.6_2, ENST00000490805.2_4, ENST00000553279.5_1, ENST00000553411.5_3, ENST00000554070.1_1, ENST00000554525.1_1, ENST00000555249.1_4, ENST00000555330.5_1, ENST00000556202.5_2, ENST00000556327.5_1, ENST00000556589.5_1, ENST00000556860.1_1, ENST00000557401.5_1, ENST00000557688.1_1]	chr14:75120139-75179811	-	-	28	59672	7297	772	6525	0.894203	ENST00000356357.9_2, ENST00000469797.5_1, ENST00000473934.5_1, ENST00000481010.6_2, ENST00000490805.2_5, ENST00000553279.5_1, ENST00000553411.5_4, ENST00000554070.1_1, ENST00000554525.1_1, ENST00000555249.1_5, ENST00000555330.5_1, ENST00000556202.5_2, ENST00000556327.5_1, ENST00000556589.5_1, ENST00000556860.1_1, ENST00000557401.5_1, ENST00000557688.1_1	AREL1	lncRNA, nonsense_mediated_decay, protein_coding, retained_intron	AC007956.1, KIAA0317	17.19	15.01	14.22	10.39	1133.39	-0.571421	-2.42997	0.0150999	0.0667841
ENSG00000119684.15_3	13	12	[ENST00000355774.6_2, ENST00000380968.6_2, ENST00000553263.1_1, ENST00000553713.5_1, ENST00000554697.5_1, ENST00000555144.5_1, ENST00000555415.1_1, ENST00000555499.1_1, ENST00000555671.1_1, ENST00000556257.5_1, ENST00000556453.5_2, ENST00000556740.5_2, ENST00000557648.1_1]	chr14:75480466-75518235	-	-	15	37769	8363	494	7869	0.94093	ENST00000355774.6_2, ENST00000380968.6_2, ENST00000553263.1_1, ENST00000553713.5_1, ENST00000554697.5_1, ENST00000555144.5_1, ENST00000555415.1_1, ENST00000555499.1_1, ENST00000555671.1_1, ENST00000556257.5_1, ENST00000556453.5_2, ENST00000556740.5_2, ENST00000557648.1_1	MLH3	lncRNA, nonsense_mediated_decay, protein_coding, retained_intron	MLH3	4.17	5.87	22.92	12.96	335.473	1.63442	4.15569	3.24311e-05	0.000349756
ENSG00000119685.20_4	22	21	[ENST00000286650.9_1, ENST00000298832.14_2, ENST00000554132.1_1, ENST00000554148.5_1, ENST00000554185.1_1, ENST00000554487.1_1, ENST00000554510.5_1, ENST00000554878.1_1, ENST00000554935.5_1, ENST00000554972.1_1, ENST00000555018.3_1, ENST00000555290.5_1, ENST00000555422.5_1, ENST00000556173.5_1, ENST00000556265.5_1, ENST00000556685.1_1, ENST00000556893.5_1, ENST00000556976.1_1, ENST00000556977.5_1, ENST00000557219.1_1, ENST00000557636.5_1, ENST00000608522.2_1]	chr14:76099967-76421422	+	-	46	321455	12267	1716	10551	0.860112	ENST00000238667.9_2, ENST00000286650.9_1, ENST00000298832.14_2, ENST00000539311.5_1, ENST00000553341.5_1, ENST00000553587.5_1, ENST00000554132.1_1, ENST00000554148.5_1, ENST00000554185.1_1, ENST00000554487.1_1, ENST00000554510.5_1, ENST00000554580.5_2, ENST00000554878.1_1, ENST00000554935.5_1, ENST00000554972.1_1, ENST00000555018.3_1, ENST00000555027.1_1, ENST00000555058.5_1, ENST00000555290.5_1, ENST00000555385.1_1, ENST00000555422.5_1, ENST00000555677.5_1, ENST00000556173.5_1, ENST00000556241.5_1, ENST00000556265.5_1, ENST00000556409.1_1, ENST00000556685.1_1, ENST00000556893.5_1, ENST00000556976.1_1, ENST00000556977.5_1, ENST00000557219.1_1, ENST00000557636.5_1, ENST00000608522.2_1	FLVCR2, IFT43, TTLL5	lncRNA, protein_coding, retained_intron	TTLL5, IFT43, FLVCR2	27.86	30.48	67.62	55.53	1823.13	0.902548	4.00449	6.21505e-05	0.000621907
ENSG00000119686.10_4	13	12	[ENST00000238667.9_2, ENST00000539311.5_1, ENST00000553341.5_1, ENST00000553587.5_1, ENST00000554496.1_1, ENST00000554580.5_2, ENST00000555027.1_1, ENST00000555058.5_1, ENST00000555385.1_1, ENST00000556241.5_1, ENST00000556409.1_1, ENST00000556745.1_1, ENST00000556856.1_1]	chr14:76044962-76129557	+	-	15	84595	4910	274	4636	0.944195	ENST00000238667.9_2, ENST00000286650.9_1, ENST00000298832.14_2, ENST00000539311.5_1, ENST00000553341.5_1, ENST00000553587.5_1, ENST00000554132.1_1, ENST00000554496.1_1, ENST00000554580.5_2, ENST00000555027.1_1, ENST00000555058.5_1, ENST00000555290.5_1, ENST00000555385.1_1, ENST00000556241.5_1, ENST00000556265.5_1, ENST00000556409.1_1, ENST00000556685.1_1, ENST00000556745.1_1, ENST00000556856.1_1, ENST00000556977.5_1, ENST00000557636.5_1	FLVCR2, TTLL5	lncRNA, protein_coding, retained_intron	TTLL5, FLVCR2	4.16	4.01	6.79	4.57	257.841	0.274682	0.736313	0.46154	0.710383
ENSG00000119688.21_5	28	23	[ENST00000356924.9_2, ENST00000460308.6_1, ENST00000465085.2_1, ENST00000466822.1_1, ENST00000469672.5_1, ENST00000470637.1_1, ENST00000474270.1_2, ENST00000475240.5_1, ENST00000477803.5_1, ENST00000481348.5_2, ENST00000481935.5_1, ENST00000484380.2_1, ENST00000489207.1_1, ENST00000489678.1_1, ENST00000493427.1_1, ENST00000493752.5_1, ENST00000496015.5_1, ENST00000553486.5_1, ENST00000553745.5_1, ENST00000553998.5_1, ENST00000554453.5_1, ENST00000555617.5_1, ENST00000555904.1_3, ENST00000556119.5_1, ENST00000556517.1_2, ENST00000556971.1_2, ENST00000557554.5_1, ENST00000557588.5_1]	chr14:74751971-74769758	-	-	14	17787	8922	1558	7364	0.825376	ENST00000356924.9_2, ENST00000460308.6_1, ENST00000465085.2_1, ENST00000466822.1_1, ENST00000469672.5_1, ENST00000470637.1_1, ENST00000474270.1_3, ENST00000475240.5_1, ENST00000477803.5_1, ENST00000481348.5_3, ENST00000481935.5_1, ENST00000484380.2_1, ENST00000489207.1_1, ENST00000489678.1_1, ENST00000493427.1_1, ENST00000493752.5_1, ENST00000496015.5_1, ENST00000553486.5_1, ENST00000553745.5_1, ENST00000553998.5_1, ENST00000554453.5_1, ENST00000554532.2_1, ENST00000555617.5_1, ENST00000555904.1_3, ENST00000556119.5_1, ENST00000556517.1_3, ENST00000556971.1_3, ENST00000557554.5_1, ENST00000557588.5_1	ABCD4, AC005519.1	lncRNA, nonsense_mediated_decay, protein_coding, retained_intron	ABCD4	18.61	15.51	22.65	20.99	564.316	0.189608	0.700801	0.483427	0.729281
ENSG00000119689.15_5	16	12	[ENST00000238671.11_1, ENST00000334220.9_2, ENST00000550473.2_1, ENST00000554612.5_1, ENST00000554806.5_4, ENST00000555071.5_1, ENST00000555089.5_1, ENST00000555190.5_1, ENST00000555459.5_1, ENST00000555492.5_1, ENST00000555988.1_4, ENST00000556190.5_1, ENST00000556460.5_1, ENST00000556582.5_1, ENST00000557012.5_1, ENST00000626051.1_1]	chr14:75348593-75370446	+	-	15	21853	4548	428	4120	0.905893	ENST00000238671.11_1, ENST00000334220.9_2, ENST00000550473.2_1, ENST00000554612.5_1, ENST00000554806.5_4, ENST00000555071.5_1, ENST00000555089.5_1, ENST00000555190.5_1, ENST00000555459.5_1, ENST00000555492.5_1, ENST00000555988.1_4, ENST00000556190.5_1, ENST00000556460.5_1, ENST00000556582.5_1, ENST00000557012.5_1, ENST00000626051.1_1	DLST	lncRNA, nonsense_mediated_decay, protein_coding, retained_intron	DLST	52.93	47.81	49.51	46.91	2486.24	-0.231852	-1.18183	0.237274	0.489571
ENSG00000119698.12_3	6	6	[ENST00000304338.8_2, ENST00000328839.3_1, ENST00000553661.5_1, ENST00000555690.5_1, ENST00000556470.1_1, ENST00000556884.5_2]	chr14:94612464-94746071	+	-	31	133607	4973	144	4829	0.971044	ENST00000304338.8_2, ENST00000328839.3_1, ENST00000553661.5_1, ENST00000555690.5_1, ENST00000556470.1_1, ENST00000556884.5_2	PPP4R4	lncRNA, protein_coding	PPP4R4	0.08	0.05	0.11	0.18	3.97023	0.966323	0.40087	0.688516	NA
ENSG00000119699.7_3	7	7	[ENST00000238682.7_1, ENST00000554980.5_1, ENST00000555193.1_1, ENST00000556285.1_2, ENST00000556507.1_1, ENST00000556674.1_1, ENST00000557493.1_1]	chr14:76424441-76449334	-	-	11	24893	4914	112	4802	0.977208	ENST00000238682.7_1, ENST00000554980.5_1, ENST00000555193.1_1, ENST00000556285.1_2, ENST00000556507.1_1, ENST00000556674.1_1, ENST00000557493.1_1	TGFB3	lncRNA, protein_coding, retained_intron	TGFB3	2.44	2.2	2.03	2.12	86.9903	-0.329535	-0.582818	0.560016	0.78725
ENSG00000119703.14_4	9	7	[ENST00000238686.8_2, ENST00000439583.2_1, ENST00000524913.3_2, ENST00000525046.1_1, ENST00000526130.1_1, ENST00000526748.1_1, ENST00000532198.1_1, ENST00000534151.1_3, ENST00000554763.1_1]	chr14:75530872-75546691	+	-	5	15819	4516	618	3898	0.863153	ENST00000238686.8_2, ENST00000439583.2_1, ENST00000524913.3_2, ENST00000525046.1_1, ENST00000526130.1_1, ENST00000526748.1_1, ENST00000532198.1_1, ENST00000534151.1_3, ENST00000554763.1_1	ZC2HC1C	lncRNA, protein_coding	ZC2HC1C	0.63	0.58	1.74	0.52	16.4448	0.544435	0.426757	0.669556	NA
ENSG00000119705.9_6	12	9	[ENST00000238688.9_3, ENST00000553981.1_1, ENST00000554074.1_1, ENST00000555890.5_1, ENST00000556310.1_1, ENST00000556375.5_1, ENST00000556831.5_2, ENST00000556956.1_1, ENST00000557342.5_3, ENST00000557431.5_2, ENST00000557623.5_4, ENST00000613856.4_2]	chr14:78174413-78227447	+	-	8	53034	2631	561	2070	0.786773	ENST00000238688.9_3, ENST00000355883.4_4, ENST00000439131.2_3, ENST00000553981.1_1, ENST00000554074.1_1, ENST00000555890.5_1, ENST00000556047.1_2, ENST00000556310.1_1, ENST00000556375.5_1, ENST00000556831.5_2, ENST00000556956.1_1, ENST00000557011.5_4, ENST00000557342.5_3, ENST00000557431.5_2, ENST00000557623.5_4, ENST00000613856.4_2, ENST00000650032.1_1	C14orf178, SLIRP	lncRNA, nonsense_mediated_decay, protein_coding, retained_intron	C14orf178, SLIRP	340.47	402.45	387.59	422.16	2385.34	-0.0422118	-0.208759	0.834637	0.937611
ENSG00000119707.14_4	12	12	[ENST00000261973.12_2, ENST00000525161.5_1, ENST00000525321.5_1, ENST00000526754.5_1, ENST00000527432.5_1, ENST00000527449.1_1, ENST00000528081.5_1, ENST00000530978.1_1, ENST00000531500.5_2, ENST00000532192.1_1, ENST00000532483.5_1, ENST00000532683.5_1]	chr14:73525239-73590607	+	-	20	65368	11764	757	11007	0.935651	ENST00000261973.12_2, ENST00000525161.5_1, ENST00000525321.5_1, ENST00000526754.5_1, ENST00000527432.5_1, ENST00000527449.1_1, ENST00000528081.5_1, ENST00000530978.1_1, ENST00000531500.5_2, ENST00000532192.1_1, ENST00000532483.5_1, ENST00000532683.5_1	RBM25	lncRNA, nonsense_mediated_decay, protein_coding, retained_intron	RBM25	14.24	14.24	3.97	6.74	671.785	-1.62752	-5.75622	8.60175e-09	1.86803e-07
ENSG00000119711.12_3	7	6	[ENST00000350259.8_2, ENST00000553458.5_2, ENST00000553814.5_1, ENST00000554231.5_1, ENST00000554501.5_1, ENST00000555126.1_1, ENST00000556852.1_1]	chr14:74523552-74551196	-	-	11	27644	6680	1358	5322	0.796707	ENST00000350259.8_2, ENST00000553458.5_2, ENST00000553814.5_1, ENST00000554231.5_1, ENST00000554501.5_1, ENST00000555126.1_1, ENST00000556852.1_1	ALDH6A1	lncRNA, protein_coding, retained_intron	ALDH6A1	8.24	8.95	8.35	8.64	591.125	-0.185003	-0.685636	0.492942	0.737969
ENSG00000119714.11_5	5	4	[ENST00000529102.1_2, ENST00000529300.1_1, ENST00000531499.2_2, ENST00000535815.5_2, ENST00000650645.1_1]	chr14:91698875-91720269	-	-	4	21394	3474	185	3289	0.946747	ENST00000529102.1_2, ENST00000529300.1_1, ENST00000531499.2_2, ENST00000535815.5_2, ENST00000650645.1_1	GPR68	lncRNA, protein_coding	GPR68	9.32	9.02	12.11	12.79	580.51	0.270821	1.00967	0.312654	0.572871
ENSG00000119715.15_4	8	8	[ENST00000380887.7_2, ENST00000505752.6_2, ENST00000509242.5_1, ENST00000509323.1_2, ENST00000512784.6_3, ENST00000556177.1_2, ENST00000611036.1_1, ENST00000644823.1_1]	chr14:76777054-76968180	+	-	12	191126	5930	279	5651	0.952951	ENST00000380887.7_2, ENST00000505752.6_2, ENST00000509242.5_1, ENST00000509323.1_2, ENST00000512784.6_4, ENST00000556177.1_2, ENST00000611036.1_1, ENST00000644823.1_1	ESRRB	nonsense_mediated_decay, protein_coding, retained_intron	ESRRB	0	0	0	0
ENSG00000119718.11_4	7	7	[ENST00000266126.10_2, ENST00000553401.5_3, ENST00000553539.1_1, ENST00000554748.2_1, ENST00000555522.1_1, ENST00000556028.5_1, ENST00000556668.1_1]	chr14:75469623-75479069	+	-	7	9446	5436	1558	3878	0.713392	ENST00000266126.10_2, ENST00000553401.5_3, ENST00000553539.1_1, ENST00000554748.2_1, ENST00000555522.1_1, ENST00000556028.5_1, ENST00000556668.1_1	EIF2B2	nonsense_mediated_decay, protein_coding, retained_intron	EIF2B2	64.02	54.48	60.36	60.14	1042.87	-0.141407	-0.616305	0.537693	0.770785
ENSG00000119720.18_3	10	10	[ENST00000354366.8_2, ENST00000553409.5_1, ENST00000554464.1_2, ENST00000555903.1_1, ENST00000556189.5_1, ENST00000557064.1_1, ENST00000557106.1_1, ENST00000557732.1_1, ENST00000612614.1_1, ENST00000628832.1_1]	chr14:90734203-90798313	-	-	16	64110	17393	3510	13883	0.798195	ENST00000354366.8_2, ENST00000553409.5_1, ENST00000554464.1_3, ENST00000555903.1_1, ENST00000556189.5_1, ENST00000557064.1_1, ENST00000557106.1_1, ENST00000557732.1_1, ENST00000612614.1_1, ENST00000628832.1_1	NRDE2	lncRNA, nonsense_mediated_decay, protein_coding, retained_intron	NRDE2	8.7	6.93	8.73	10.17	439.668	0.109178	0.36358	0.716172	0.879526
ENSG00000119723.16_3	20	16	[ENST00000334571.6_1, ENST00000394026.8_1, ENST00000553448.1_1, ENST00000553462.6_1, ENST00000553922.5_1, ENST00000554193.5_1, ENST00000554217.5_1, ENST00000554320.1_1, ENST00000554341.6_1, ENST00000554920.5_1, ENST00000555196.5_1, ENST00000555392.1_1, ENST00000555511.5_1, ENST00000555552.5_1, ENST00000556300.6_1, ENST00000556588.5_1, ENST00000557205.6_1, ENST00000557584.5_1, ENST00000557780.5_1, ENST00000629426.2_1]	chr14:74416628-74430373	+	-	8	13745	6686	1502	5184	0.775351	ENST00000334571.6_1, ENST00000394026.8_1, ENST00000553448.1_1, ENST00000553462.6_1, ENST00000553922.5_1, ENST00000554193.5_1, ENST00000554217.5_1, ENST00000554320.1_1, ENST00000554341.6_1, ENST00000554920.5_1, ENST00000555196.5_1, ENST00000555392.1_1, ENST00000555511.5_1, ENST00000555552.5_1, ENST00000556300.6_1, ENST00000556588.5_1, ENST00000557205.6_1, ENST00000557584.5_1, ENST00000557780.5_1, ENST00000629426.2_1	COQ6	lncRNA, nonsense_mediated_decay, protein_coding, retained_intron	COQ6	15.76	14.56	19.88	22.05	403.161	0.297645	0.983744	0.325242	0.5869
ENSG00000119725.18_3	25	19	[ENST00000324593.10_1, ENST00000334521.8_1, ENST00000398139.7_1, ENST00000412490.7_1, ENST00000442160.7_1, ENST00000540593.5_2, ENST00000541357.6_1, ENST00000554316.1_1, ENST00000554582.5_1, ENST00000554797.3_1, ENST00000555044.5_2, ENST00000555602.6_1, ENST00000555620.1_1, ENST00000555730.5_2, ENST00000556160.5_1, ENST00000556179.5_1, ENST00000556396.5_1, ENST00000556659.5_1, ENST00000556797.1_1, ENST00000557214.2_1, ENST00000557363.5_1, ENST00000557495.5_1, ENST00000557679.5_1, ENST00000615736.4_1, ENST00000639051.1_1]	chr14:74353319-74399214	+	-	19	45895	6486	1162	5324	0.820845	ENST00000324593.10_1, ENST00000334521.8_1, ENST00000398139.7_1, ENST00000412490.7_1, ENST00000442160.7_1, ENST00000540593.5_2, ENST00000541357.6_1, ENST00000554316.1_1, ENST00000554582.5_1, ENST00000554797.3_1, ENST00000555044.5_2, ENST00000555602.6_1, ENST00000555620.1_1, ENST00000555661.5_1, ENST00000555730.5_2, ENST00000556160.5_1, ENST00000556179.5_1, ENST00000556396.5_1, ENST00000556551.2_1, ENST00000556659.5_1, ENST00000556797.1_1, ENST00000557214.2_1, ENST00000557363.5_1, ENST00000557495.5_1, ENST00000557679.5_1, ENST00000615736.4_1, ENST00000639051.1_1	AC005520.1, PTGR2, ZNF410	lncRNA, nonsense_mediated_decay, protein_coding, retained_intron	RP5-1021I20.4, PTGR2, ZNF410	27.68	35.22	33.14	32.7	1222.61	-0.093911	-0.395808	0.692247	0.868459
ENSG00000119729.12_4	8	8	[ENST00000238738.9_2, ENST00000432183.5_1, ENST00000465198.1_1, ENST00000473428.1_3, ENST00000482449.2_1, ENST00000489448.1_1, ENST00000489471.5_3, ENST00000494370.1_1]	chr2:46768944-46811827	+	-	9	42883	6424	712	5712	0.889166	ENST00000238738.9_2, ENST00000432183.5_1, ENST00000465198.1_1, ENST00000473428.1_3, ENST00000482449.2_1, ENST00000489448.1_1, ENST00000489471.5_3, ENST00000494370.1_1	RHOQ	lncRNA, nonsense_mediated_decay, protein_coding, retained_intron	RHOQ	21.35	23.65	34.5	32.77	1546.24	0.411346	1.86714	0.0618827	0.197571
ENSG00000119737.5_3	1	1	[ENST00000394705.2_1]	chr2:54080049-54087126	-	-	2	7077	2115	0	2115	1	ENST00000394705.2_1, ENST00000406625.6_2, ENST00000459916.1_2, ENST00000498475.2_2, ENST00000661334.1_1	ASB3, GPR75	lncRNA, protein_coding	GPR75-ASB3, GPR75	0.04	0.04	0.13	0	2.06918	-0.70991	-0.197536	0.843408	NA
ENSG00000119760.16_3	5	4	[ENST00000337768.10_2, ENST00000404798.6_1, ENST00000405491.5_1, ENST00000406540.5_1, ENST00000464789.2_1]	chr2:27873675-27886707	-	-	5	13032	5312	864	4448	0.837349	ENST00000337768.10_2, ENST00000404798.6_1, ENST00000405491.5_1, ENST00000406540.5_1, ENST00000464789.2_1	SUPT7L	protein_coding	SUPT7L	15.75	15.02	11.53	12.12	696.176	-0.551198	-2.1629	0.0305489	0.116078
ENSG00000119771.15_4	4	4	[ENST00000288548.5_3, ENST00000471654.1_1, ENST00000486442.6_2, ENST00000489446.1_1]	chr2:23608049-23931481	+	-	15	323432	11109	160	10949	0.985597	ENST00000288548.5_3, ENST00000471654.1_1, ENST00000486442.6_2, ENST00000489446.1_1	KLHL29	protein_coding, retained_intron	KLHL29	0.51	0.42	0.54	0.44	41.8541	-0.0963335	-0.12137	0.903398	0.962923
ENSG00000119772.16_3	15	13	[ENST00000264709.7_3, ENST00000321117.9_3, ENST00000380746.8_2, ENST00000380756.7_1, ENST00000402667.1_2, ENST00000406659.3_1, ENST00000461228.1_1, ENST00000466601.5_1, ENST00000470983.5_1, ENST00000474807.5_1, ENST00000474887.5_1, ENST00000482935.5_1, ENST00000484184.1_1, ENST00000491288.5_1, ENST00000496570.1_1]	chr2:25450723-25565459	-	-	28	114736	12020	654	11366	0.945591	ENST00000264709.7_3, ENST00000321117.9_3, ENST00000380746.8_2, ENST00000380756.7_1, ENST00000402667.1_2, ENST00000406659.3_1, ENST00000461228.1_1, ENST00000466601.5_1, ENST00000470983.5_1, ENST00000474807.5_1, ENST00000474887.5_1, ENST00000482935.5_1, ENST00000484184.1_1, ENST00000491288.5_1, ENST00000496570.1_1	DNMT3A	lncRNA, nonsense_mediated_decay, protein_coding, retained_intron	DNMT3A	7.36	5.36	3.02	3.89	447.443	-1.04064	-3.33721	0.00084624	0.00615714
ENSG00000119777.20_5	13	12	[ENST00000238788.14_2, ENST00000321326.11_1, ENST00000404032.7_1, ENST00000425720.5_2, ENST00000434544.1_1, ENST00000435172.6_3, ENST00000444135.5_1, ENST00000460665.1_1, ENST00000460904.1_1, ENST00000469445.1_1, ENST00000475258.5_1, ENST00000478980.1_1, ENST00000495312.1_1]	chr2:27255777-27264562	+	-	14	8785	4909	126	4783	0.974333	ENST00000238788.14_2, ENST00000321326.11_1, ENST00000404032.7_1, ENST00000425720.5_2, ENST00000434544.1_1, ENST00000435172.6_3, ENST00000444135.5_1, ENST00000460665.1_1, ENST00000460904.1_1, ENST00000469445.1_1, ENST00000475258.5_1, ENST00000478980.1_1, ENST00000495312.1_1	TMEM214	nonsense_mediated_decay, protein_coding, retained_intron	TMEM214	27.46	29.7	28.54	29.82	1339.04	-0.139252	-0.633751	0.526243	0.761891
ENSG00000119778.15_4	9	9	[ENST00000238789.10_2, ENST00000366438.3_1, ENST00000381024.4_1, ENST00000439915.1_1, ENST00000458510.1_1, ENST00000474583.5_1, ENST00000478885.1_1, ENST00000486610.1_1, ENST00000498006.1_1]	chr2:23971533-24149993	-	-	37	178460	10501	1032	9469	0.901724	ENST00000238789.10_2, ENST00000366438.3_1, ENST00000381024.4_2, ENST00000439915.1_1, ENST00000458510.1_1, ENST00000474583.5_1, ENST00000478885.1_1, ENST00000486610.1_1, ENST00000498006.1_1	ATAD2B	lncRNA, protein_coding, retained_intron	ATAD2B	1.32	1.36	1.76	1.08	156.065	-0.125344	-0.272085	0.785557	0.913772
ENSG00000119782.14_4	6	6	[ENST00000380986.9_2, ENST00000380991.8_1, ENST00000421839.1_1, ENST00000438630.5_1, ENST00000452109.1_2, ENST00000496149.5_1]	chr2:24272570-24286551	+	-	4	13981	1677	0	1677	1	ENST00000380986.9_2, ENST00000380991.8_1, ENST00000421839.1_1, ENST00000438630.5_1, ENST00000452109.1_2, ENST00000453731.1_1, ENST00000496149.5_1	FKBP1B, MFSD2B	nonsense_mediated_decay, protein_coding, retained_intron	FKBP1B, MFSD2B	2.49	2.72	3.11	2.55	46.9131	-0.052096	-0.0688252	0.945129	0.98052
ENSG00000119787.14_5	18	13	[ENST00000378954.9_3, ENST00000402054.5_2, ENST00000405384.6_1, ENST00000406122.5_2, ENST00000416222.1_1, ENST00000419554.6_2, ENST00000443098.5_2, ENST00000449130.5_1, ENST00000451483.1_1, ENST00000452935.6_1, ENST00000456736.5_1, ENST00000472097.1_1, ENST00000474535.2_1, ENST00000477642.5_1, ENST00000486927.1_1, ENST00000489896.1_1, ENST00000629272.2_2, ENST00000651368.1_1]	chr2:38521095-38604427	-	-	18	83332	5810	815	4995	0.859725	ENST00000378954.9_3, ENST00000402054.5_2, ENST00000405384.6_1, ENST00000406122.5_2, ENST00000416222.1_1, ENST00000419554.6_2, ENST00000443098.5_2, ENST00000449130.5_1, ENST00000451483.1_1, ENST00000452935.6_1, ENST00000456736.5_1, ENST00000472097.1_1, ENST00000474535.2_1, ENST00000477642.5_1, ENST00000486927.1_1, ENST00000489896.1_1, ENST00000629272.2_2, ENST00000651368.1_1	ATL2	lncRNA, nonsense_mediated_decay, protein_coding, retained_intron	ATL2	8.56	6.35	9.38	6.92	320.772	-0.0422584	-0.128488	0.897763	0.961225
ENSG00000119801.13_3	10	8	[ENST00000261353.9_2, ENST00000379519.7_1, ENST00000379520.7_1, ENST00000402003.7_1, ENST00000402708.5_1, ENST00000470120.5_1, ENST00000482474.1_1, ENST00000490211.6_1, ENST00000492439.1_1, ENST00000495673.1_1]	chr2:30369806-30383399	+	-	6	13593	3421	0	3421	1	ENST00000261353.9_2, ENST00000379519.7_1, ENST00000379520.7_1, ENST00000402003.7_1, ENST00000402708.5_1, ENST00000470120.5_1, ENST00000482474.1_1, ENST00000490211.6_1, ENST00000492439.1_1, ENST00000495673.1_1	YPEL5	lncRNA, protein_coding	YPEL5	28.87	25.74	11.56	17.62	502.51	-1.10091	-3.68209	0.000231327	0.00198591
ENSG00000119812.19_4	8	8	[ENST00000238823.13_2, ENST00000403368.1_1, ENST00000431950.1_3, ENST00000464415.1_1, ENST00000474985.5_1, ENST00000475122.1_1, ENST00000492649.1_1, ENST00000498340.5_1]	chr2:33808726-33824449	-	-	7	15723	4919	164	4755	0.96666	ENST00000238823.13_2, ENST00000403368.1_1, ENST00000431950.1_3, ENST00000464415.1_1, ENST00000474985.5_1, ENST00000475122.1_1, ENST00000492649.1_1, ENST00000498340.5_1	FAM98A	lncRNA, protein_coding, retained_intron	FAM98A	17.86	10.11	6.42	8.36	509.574	-1.04436	-3.218	0.00129086	0.00881245
ENSG00000119820.11_4	4	4	[ENST00000238831.9_2, ENST00000437765.1_1, ENST00000441084.1_2, ENST00000495355.1_1]	chr2:32502972-32541663	+	-	6	38691	12239	5656	6583	0.537871	ENST00000238831.9_2, ENST00000437765.1_1, ENST00000441084.1_2, ENST00000495355.1_1	YIPF4	nonsense_mediated_decay, protein_coding, retained_intron	YIPF4	5.85	7.59	11.63	13.83	883.89	0.758621	3.10461	0.00190528	0.0122784
ENSG00000119844.15_3	7	6	[ENST00000238855.11_2, ENST00000238856.8_1, ENST00000409183.5_1, ENST00000409933.5_2, ENST00000422803.2_1, ENST00000487769.2_1, ENST00000498706.5_1]	chr2:64751438-64820139	+	-	9	68701	5767	0	5767	1	ENST00000238855.11_2, ENST00000238856.8_1, ENST00000409183.5_1, ENST00000409933.5_2, ENST00000422803.2_1, ENST00000487769.2_1, ENST00000498706.5_1	AFTPH	nonsense_mediated_decay, protein_coding, retained_intron	AFTPH	7.86	7.12	14.18	11.43	413.641	0.597803	1.96406	0.049523	0.167162
ENSG00000119862.13_4	5	5	[ENST00000238875.10_2, ENST00000409537.2_1, ENST00000420552.5_1, ENST00000462737.1_1, ENST00000464281.5_3]	chr2:64681102-64688515	+	-	6	7413	3933	0	3933	1	ENST00000238875.10_2, ENST00000409537.2_1, ENST00000420552.5_1, ENST00000462737.1_1, ENST00000464281.5_3	LGALSL	nonsense_mediated_decay, protein_coding	LGALSL	2.8	4.75	2.88	3.52	93.9209	-0.369132	-0.6634	0.507074	0.749657
ENSG00000119865.8_2	4	4	[ENST00000263655.3_1, ENST00000409559.7_1, ENST00000409862.1_1, ENST00000481714.1_1]	chr2:68511302-68547183	-	-	4	35881	3548	330	3218	0.90699	ENST00000263655.3_1, ENST00000409559.7_1, ENST00000409862.1_1, ENST00000481714.1_1	CNRIP1	lncRNA, protein_coding	CNRIP1	0	0	0	0
ENSG00000119866.21_5	27	26	[ENST00000335712.11_3, ENST00000356842.9_2, ENST00000358510.6_4, ENST00000359629.10_2, ENST00000409351.5_2, ENST00000477659.1_1, ENST00000479026.2_4, ENST00000489183.1_2, ENST00000489516.7_2, ENST00000492272.6_2, ENST00000631857.1_1, ENST00000642180.1_1, ENST00000642384.1_1, ENST00000642439.1_1, ENST00000642824.1_1, ENST00000643004.1_1, ENST00000643222.1_1, ENST00000643459.1_1, ENST00000643716.1_1, ENST00000644606.1_1, ENST00000645224.1_1, ENST00000645405.1_1, ENST00000645455.1_1, ENST00000646249.1_1, ENST00000647038.1_1, ENST00000647469.1_3, ENST00000647472.1_3]	chr2:60677654-60782289	-	-	15	104635	25422	984	24438	0.961293	ENST00000335712.11_3, ENST00000356842.9_2, ENST00000358510.6_4, ENST00000359629.10_2, ENST00000409351.5_2, ENST00000477659.1_1, ENST00000479026.2_4, ENST00000489183.1_2, ENST00000489516.7_2, ENST00000492272.6_2, ENST00000631857.1_1, ENST00000642180.1_1, ENST00000642384.1_1, ENST00000642439.1_1, ENST00000642824.1_1, ENST00000643004.1_1, ENST00000643222.1_1, ENST00000643459.1_1, ENST00000643716.1_1, ENST00000644606.1_1, ENST00000645224.1_1, ENST00000645405.1_1, ENST00000645455.1_1, ENST00000646249.1_1, ENST00000647038.1_1, ENST00000647469.1_3, ENST00000647472.1_3	BCL11A	lncRNA, nonsense_mediated_decay, protein_coding, retained_intron	BCL11A	0	0.01	0.04	0	0.761052	1.4845	0.302135	0.762549	NA
ENSG00000119878.5_2	2	2	[ENST00000238892.3_1, ENST00000486447.1_1]	chr2:46843554-46852881	+	-	6	9327	2561	306	2255	0.880515	ENST00000238892.3_1, ENST00000486447.1_1	CRIPT	lncRNA, protein_coding	CRIPT	6.25	5.15	4.13	5.08	189.919	-0.479981	-1.17093	0.241626	0.494411
ENSG00000119888.10_2	6	6	[ENST00000263735.8_1, ENST00000405271.5_1, ENST00000419334.1_1, ENST00000456133.5_1, ENST00000474691.1_1, ENST00000490733.1_1]	chr2:47572296-47614740	+	-	10	42444	2519	200	2319	0.920603	ENST00000263735.8_1, ENST00000405271.5_1, ENST00000419334.1_1, ENST00000456133.5_1, ENST00000474691.1_1, ENST00000490733.1_1	EPCAM	nonsense_mediated_decay, protein_coding, retained_intron	EPCAM	129.4	137.26	85.1	125.29	3176.64	-0.537966	-2.72707	0.00638989	0.0334412
ENSG00000119899.13_3	2	2	[ENST00000355773.6_2, ENST00000481996.1_1]	chr6:74303101-74363715	-	-	11	60614	3441	439	3002	0.872421	ENST00000355773.6_2, ENST00000481996.1_1	SLC17A5	lncRNA, protein_coding	SLC17A5	1.62	1.74	1.06	1.43	90.2151	-0.61019	-1.09242	0.274649	0.533519
ENSG00000119900.9_4	3	3	[ENST00000370435.5_2, ENST00000467503.1_1, ENST00000650315.1_1]	chr6:71998513-72018762	+	-	9	20249	9176	1286	7890	0.859852	ENST00000370435.5_2, ENST00000467503.1_1, ENST00000650315.1_1	OGFRL1	lncRNA, protein_coding	OGFRL1	1.95	1.94	2.22	1.79	303.32	-0.138169	-0.402356	0.687422	0.866493
ENSG00000119906.13_5	6	4	[ENST00000238961.9_2, ENST00000370269.3_1, ENST00000370271.7_2, ENST00000481654.1_1, ENST00000609386.1_2, ENST00000649226.1_1]	chr10:102672719-102724891	+	-	21	52172	8812	857	7955	0.902746	ENST00000238961.9_2, ENST00000370269.3_1, ENST00000370271.7_2, ENST00000481654.1_1, ENST00000609386.1_2, ENST00000649226.1_1	SLF2	nonsense_mediated_decay, protein_coding, retained_intron	FAM178A	3.23	2.3	4.92	3.74	365.065	0.48464	1.54765	0.121705	0.319326
ENSG00000119912.16_3	9	8	[ENST00000265986.10_2, ENST00000371581.9_1, ENST00000436178.1_1, ENST00000462988.1_1, ENST00000463640.1_1, ENST00000478361.6_1, ENST00000492362.1_1, ENST00000496903.5_1, ENST00000650060.1_1]	chr10:94211440-94333833	-	-	33	122393	7607	792	6815	0.895885	ENST00000265986.10_2, ENST00000371581.9_1, ENST00000436178.1_1, ENST00000462988.1_1, ENST00000463640.1_1, ENST00000478361.6_1, ENST00000492362.1_1, ENST00000496903.5_1, ENST00000650060.1_1	IDE	lncRNA, nonsense_mediated_decay, protein_coding, retained_intron	IDE	4.64	4.55	8.63	6.12	487.279	0.491971	1.63333	0.1024	0.283648
ENSG00000119913.5_3	4	3	[ENST00000369422.4_2, ENST00000643850.1_1, ENST00000645243.1_1, ENST00000646139.1_1]	chr10:114043157-114064793	+	-	11	21636	3932	412	3520	0.895219	ENST00000369422.4_2, ENST00000643850.1_1, ENST00000645243.1_1, ENST00000646139.2_2	TECTB	protein_coding	TECTB	0	0	0	0
ENSG00000119915.5_3	1	1	[ENST00000370005.4_2]	chr10:103986055-103989346	+	-	4	3291	1400	0	1400	1	ENST00000370005.4_2	ELOVL3	protein_coding	ELOVL3	0.06	0.17	0	0	1.61675	-3.62778	-0.838687	0.401645	NA
ENSG00000119917.14_3	2	2	[ENST00000371811.4_1, ENST00000371818.9_2]	chr10:91087753-91100728	+	-	3	12975	2537	305	2232	0.879779	ENST00000371811.4_1, ENST00000371818.9_2	IFIT3	protein_coding	IFIT3	0.24	0.18	0.2	0.09	8.11384	-0.760575	-0.437959	0.661416	NA
ENSG00000119919.11_3	2	2	[ENST00000344586.9_2, ENST00000622383.1_1]	chr10:101292698-101296281	+	-	2	3583	2088	0	2088	1	ENST00000344586.9_2, ENST00000622383.1_1	NKX2-3	protein_coding	NKX2-3	0	0.04	0	0.04	0.719167	0.172032	0.0354488	0.971722	NA
ENSG00000119922.10_4	3	2	[ENST00000371826.4_2, ENST00000611722.1_1, ENST00000638108.1_2]	chr10:91043450-91069028	+	-	5	25578	4074	303	3771	0.925626	ENST00000354541.7_1, ENST00000371826.4_2, ENST00000437032.1_2, ENST00000448897.1_1, ENST00000611722.1_1, ENST00000638108.1_2	AL353751.1, IFIT2	lncRNA, protein_coding	IFIT2	0.08	0.03	0.05	0.02	2.55151	-0.724855	-0.244931	0.80651	NA
ENSG00000119927.14_3	4	4	[ENST00000348367.9_2, ENST00000369425.5_1, ENST00000480130.5_1, ENST00000498541.1_1]	chr10:113909622-113975135	-	-	22	65513	9809	1451	8358	0.852075	ENST00000348367.9_2, ENST00000369425.5_1, ENST00000480130.5_1, ENST00000498541.1_1	GPAM	lncRNA, protein_coding	GPAM	0.88	0.64	1.19	1.21	121.09	0.506769	1.0331	0.301557	0.561333
ENSG00000119929.13_4	4	4	[ENST00000370472.4_1, ENST00000370476.10_2, ENST00000471520.5_1, ENST00000493385.5_1]	chr10:101462314-101515891	+	-	11	53577	1792	0	1792	1	ENST00000370472.4_1, ENST00000370476.10_2, ENST00000370489.5_2, ENST00000471520.5_1, ENST00000472998.1_1, ENST00000493385.5_1	CUTC, ENTPD7	lncRNA, nonsense_mediated_decay, protein_coding	ENTPD7, CUTC	7.62	6.95	7.83	8.23	157.166	-0.0282239	-0.0647531	0.948371	0.98121
ENSG00000119938.9_3	1	1	[ENST00000238994.6_2]	chr10:93388198-93392828	-	-	2	4630	2541	0	2541	1	ENST00000238994.6_2	PPP1R3C	protein_coding	PPP1R3C	1.73	2.31	2.37	2.2	104.398	0.0220228	0.0413505	0.967016	0.988848
ENSG00000119943.13_4	5	5	[ENST00000370575.5_2, ENST00000462874.1_1, ENST00000464808.1_1, ENST00000483923.5_1, ENST00000494941.1_1]	chr10:100143321-100174939	-	-	20	31618	3865	601	3264	0.844502	ENST00000370575.5_2, ENST00000408492.1, ENST00000462874.1_1, ENST00000464808.1_1, ENST00000483923.5_1, ENST00000494941.1_1	MIR1287, PYROXD2	lncRNA, miRNA, protein_coding	PYROXD2	11.98	8.92	11.27	11.79	327.843	-0.0148689	-0.0450735	0.964049	0.987582
ENSG00000119946.11_3	2	2	[ENST00000356713.5_2, ENST00000488090.1_1]	chr10:101089112-101154087	+	-	12	64975	6156	459	5697	0.925439	ENST00000356713.5_2, ENST00000488090.1_1	CNNM1	lncRNA, protein_coding	CNNM1	0.97	0.87	0.65	0.9	95.375	-0.420096	-0.765157	0.444178	0.698057
ENSG00000119950.21_6	38	37	[ENST00000239007.11_4, ENST00000332674.9_5, ENST00000361248.8_1, ENST00000369612.1_1, ENST00000393134.5_1, ENST00000442296.5_1, ENST00000453116.5_1, ENST00000460667.5_2, ENST00000484030.5_2, ENST00000485566.2_2, ENST00000650644.1_1, ENST00000650696.1_1, ENST00000650752.1_1, ENST00000650810.1_1, ENST00000650843.1_1, ENST00000650900.1_1, ENST00000650952.1_1, ENST00000651004.1_1, ENST00000651109.1_1, ENST00000651112.1_1, ENST00000651167.1_1, ENST00000651225.1_1, ENST00000651318.1_1, ENST00000651467.1_1, ENST00000651495.1_1, ENST00000651516.1_1, ENST00000651557.1_1, ENST00000651613.1_1, ENST00000651811.1_1, ENST00000651848.1_1, ENST00000651866.1_1, ENST00000652028.1_1, ENST00000652243.1_1, ENST00000652323.1_1, ENST00000652463.1_1, ENST00000652506.1_1, ENST00000652604.1_1, ENST00000652649.1_1]	chr10:111967362-112047123	+	-	22	79761	5907	76	5831	0.987134	ENST00000239007.11_4, ENST00000332674.9_5, ENST00000361248.8_1, ENST00000369612.1_1, ENST00000393134.5_1, ENST00000442296.5_1, ENST00000453116.5_1, ENST00000460667.5_2, ENST00000484030.5_2, ENST00000485566.2_2, ENST00000650644.1_1, ENST00000650696.1_1, ENST00000650752.1_1, ENST00000650810.1_1, ENST00000650843.1_1, ENST00000650900.1_1, ENST00000650952.1_1, ENST00000651004.1_1, ENST00000651109.1_1, ENST00000651112.1_1, ENST00000651167.1_1, ENST00000651225.1_1, ENST00000651318.1_1, ENST00000651467.1_1, ENST00000651495.1_1, ENST00000651516.1_1, ENST00000651557.1_1, ENST00000651613.1_1, ENST00000651811.1_1, ENST00000651848.1_1, ENST00000651866.1_1, ENST00000652028.1_1, ENST00000652243.1_1, ENST00000652323.1_1, ENST00000652463.1_1, ENST00000652506.1_1, ENST00000652604.1_1, ENST00000652649.1_1	MXI1	lncRNA, nonsense_mediated_decay, protein_coding	MXI1	16.8	15.55	4.86	4.26	317.723	-1.99911	-5.94375	2.78576e-09	6.54815e-08
ENSG00000119953.12_2	5	5	[ENST00000369592.1_1, ENST00000369603.9_1, ENST00000460483.5_1, ENST00000471297.1_1, ENST00000477763.1_1]	chr10:112050487-112064709	-	-	8	14222	5417	204	5213	0.962341	ENST00000369592.1_1, ENST00000369603.9_1, ENST00000460483.5_1, ENST00000471297.1_1, ENST00000477763.1_1	SMNDC1	lncRNA, protein_coding, retained_intron	SMNDC1	19.96	15.71	6.6	6.98	382.113	-1.55302	-4.9534	7.29277e-07	1.13348e-05
ENSG00000119965.13_3	4	4	[ENST00000368891.9_1, ENST00000462191.1_1, ENST00000470158.1_1, ENST00000481909.2_2]	chr10:124690416-124713827	-	-	7	23411	3083	571	2512	0.814791	ENST00000368891.9_1, ENST00000462191.1_1, ENST00000470158.1_1, ENST00000481909.2_2	C10orf88	lncRNA, protein_coding	C10orf88	1.08	1.65	1.14	1.48	59.8317	-0.203748	-0.301771	0.762827	0.902486
ENSG00000119969.15_4	12	10	[ENST00000239026.10_1, ENST00000348459.10_3, ENST00000371327.2_3, ENST00000371332.8_1, ENST00000394036.5_2, ENST00000394045.5_1, ENST00000419900.5_1, ENST00000462057.2_1, ENST00000464030.1_1, ENST00000466552.1_1, ENST00000475263.1_1, ENST00000630929.2_1]	chr10:96261190-96373662	+	-	26	112472	10150	3770	6380	0.628571	ENST00000239026.10_1, ENST00000348459.10_3, ENST00000371327.2_3, ENST00000371332.8_1, ENST00000394036.5_2, ENST00000394045.5_1, ENST00000419900.5_1, ENST00000432120.1_1, ENST00000462057.2_1, ENST00000464030.1_1, ENST00000466552.1_1, ENST00000475263.1_1, ENST00000630929.2_1	AL138759.1, HELLS	lncRNA, protein_coding, retained_intron	HELLS	12.64	8.37	9.67	8.56	376.957	-0.347637	-1.1126	0.265878	0.52296
ENSG00000119973.6_4	2	2	[ENST00000239032.4_2, ENST00000636925.1_1]	chr10:120349508-120355160	-	-	2	5652	5506	761	4745	0.861787	ENST00000239032.4_2, ENST00000636925.1_1	PRLHR	protein_coding	PRLHR	0.1	0.05	0.04	0.13	8.00338	-0.114984	-0.0649369	0.948224	NA
ENSG00000119977.21_6	7	6	[ENST00000265993.13_1, ENST00000371209.5_3, ENST00000371217.10_4, ENST00000430368.6_3, ENST00000478245.1_1, ENST00000497399.1_1, ENST00000614499.4_2]	chr10:97423152-97453900	-	-	13	30748	3223	0	3223	1	ENST00000265993.13_1, ENST00000371209.5_3, ENST00000371217.10_4, ENST00000430368.6_3, ENST00000478245.1_1, ENST00000497399.1_1, ENST00000614499.4_2	TCTN3	protein_coding, retained_intron	TCTN3	5.8	7.34	15.19	10.56	440.503	0.787987	2.35705	0.0184208	0.0781529
ENSG00000119979.18_5	11	10	[ENST00000361432.3_3, ENST00000448258.6_1, ENST00000462327.1_1, ENST00000472379.2_2, ENST00000487888.5_1, ENST00000489936.1_1, ENST00000489988.5_1, ENST00000493766.5_1, ENST00000497903.5_1, ENST00000498549.2_1, ENST00000648560.1_1]	chr10:120863597-120897496	+	-	13	33899	6291	1619	4672	0.742648	ENST00000361432.3_3, ENST00000448258.6_1, ENST00000462327.1_1, ENST00000472379.2_2, ENST00000487888.5_1, ENST00000489936.1_1, ENST00000489988.5_1, ENST00000493766.5_1, ENST00000497903.5_1, ENST00000498549.2_1, ENST00000648560.1_1	FAM45A	lncRNA, protein_coding	FAM45A	29.88	23.56	32.87	25.37	767.811	-0.0482472	-0.193485	0.846579	0.942284
ENSG00000119986.7_3	1	1	[ENST00000370626.4_2]	chr10:99437180-99446998	-	-	3	9818	1375	0	1375	1	ENST00000370626.4_2	AVPI1	protein_coding	AVPI1	5.53	5.97	19.34	13.68	271.974	1.33251	3.58879	0.000332211	0.00272257
ENSG00000120008.16_3	17	16	[ENST00000263461.11_2, ENST00000462529.2_1, ENST00000470052.5_1, ENST00000478567.5_1, ENST00000497136.6_1, ENST00000603658.1_1, ENST00000604220.5_1, ENST00000604509.5_1, ENST00000604585.5_1, ENST00000604714.1_1, ENST00000605069.5_1, ENST00000605178.5_1, ENST00000605202.5_1, ENST00000605320.1_1, ENST00000605376.5_1, ENST00000605543.5_1, ENST00000605659.1_1]	chr10:122610816-122669036	+	-	31	58220	10707	891	9816	0.916783	ENST00000263461.11_2, ENST00000462529.2_1, ENST00000470052.5_1, ENST00000478567.5_1, ENST00000497136.6_1, ENST00000603658.1_1, ENST00000604220.5_1, ENST00000604509.5_1, ENST00000604585.5_1, ENST00000604714.1_1, ENST00000605069.5_1, ENST00000605178.5_1, ENST00000605202.5_1, ENST00000605320.1_1, ENST00000605376.5_1, ENST00000605543.5_1, ENST00000605659.1_1	WDR11	lncRNA, nonsense_mediated_decay, protein_coding, retained_intron	WDR11	3.32	3.73	9.45	9.39	383.945	1.25282	3.99794	6.38954e-05	0.000635745
ENSG00000120029.13_4	5	5	[ENST00000311122.5_1, ENST00000370033.9_2, ENST00000456149.1_2, ENST00000470043.1_1, ENST00000495001.1_1]	chr10:103605355-103815950	-	-	26	210595	4747	298	4449	0.937223	ENST00000311122.5_1, ENST00000370033.9_2, ENST00000456149.1_3, ENST00000470043.1_1, ENST00000495001.1_1	ARMH3	lncRNA, protein_coding	C10orf76	5.06	4.58	4.38	4.76	301.804	-0.245625	-0.730325	0.465191	0.713709
ENSG00000120049.19_4	14	9	[ENST00000239117.3_2, ENST00000343195.8_2, ENST00000348850.9_1, ENST00000353068.7_1, ENST00000355657.6_1, ENST00000356640.6_2, ENST00000358038.7_1, ENST00000370046.5_1, ENST00000434163.5_2, ENST00000460388.5_1, ENST00000461105.5_1, ENST00000472764.5_1, ENST00000483385.1_1, ENST00000642874.1_1]	chr10:103585730-103603677	-	-	14	17947	3397	0	3397	1	ENST00000239117.3_3, ENST00000343195.8_2, ENST00000348850.9_1, ENST00000353068.7_1, ENST00000355657.6_1, ENST00000356640.6_2, ENST00000358038.7_1, ENST00000370046.5_1, ENST00000434163.5_3, ENST00000460388.5_1, ENST00000461105.5_1, ENST00000472764.5_1, ENST00000483385.1_1, ENST00000642874.1_1	KCNIP2	lncRNA, protein_coding	KCNIP2	0.12	0.13	0.36	0.04	4.87634	-0.158428	-0.0697989	0.944354	NA
ENSG00000120051.15_5	2	2	[ENST00000369703.1_4, ENST00000369704.8_5]	chr10:106113590-106214860	+	-	19	101270	3491	178	3313	0.949012	ENST00000369703.1_4, ENST00000369704.8_5	CFAP58	protein_coding	CCDC147	0.02	0.01	0	0	0.439857	-1.45021	-0.298299	0.765475	NA
ENSG00000120053.12_4	3	2	[ENST00000370508.7_3, ENST00000471741.1_1, ENST00000489349.1_1]	chr10:101156626-101190381	-	-	8	33755	2424	331	2093	0.863449	ENST00000370508.7_3, ENST00000471741.1_1, ENST00000489349.1_1	GOT1	lncRNA, protein_coding	GOT1	27.32	29.28	43.57	36.32	885.222	0.321996	1.27171	0.203478	0.446724
ENSG00000120054.11_2	2	2	[ENST00000370418.7_1, ENST00000441382.1_1]	chr10:101801949-101841634	-	-	9	39685	1887	0	1887	1	ENST00000370418.7_1, ENST00000441382.1_1	CPN1	protein_coding	CPN1	0	0.07	0	0	0.421741	-1.2262	-0.248553	0.803707	NA
ENSG00000120055.7_3	1	1	[ENST00000625129.1_2]	chr10:104209593-104211300	-	-	2	1707	1469	125	1344	0.914908	ENST00000625129.1_2	C10orf95	protein_coding	C10orf95	2.16	1.87	3.09	2.07	61.5756	0.163072	0.244305	0.806995	0.923107
ENSG00000120057.5_3	1	1	[ENST00000266066.4_2]	chr10:99526507-99531756	-	-	3	5249	1883	0	1883	1	ENST00000266066.4_2	SFRP5	protein_coding	SFRP5	0	0	0	0
ENSG00000120063.10_3	2	2	[ENST00000439174.7_2, ENST00000541118.1_1]	chr17:63005406-63052858	-	-	5	47452	6431	0	6431	1	ENST00000439174.7_2, ENST00000541118.1_1	GNA13	protein_coding	GNA13	9.69	10.97	19.71	16.88	1731.09	0.652722	2.88536	0.00390971	0.0222423
ENSG00000120068.6_3	3	3	[ENST00000239144.4_1, ENST00000498634.2_1, ENST00000576562.1_1]	chr17:46688738-46692301	-	-	3	3563	2051	0	2051	1	ENST00000239144.4_1, ENST00000498634.2_1, ENST00000576562.1_1	HOXB8	protein_coding	HOXB8	0	0	0	0
ENSG00000120071.14_5	36	34	[ENST00000262419.10_3, ENST00000432791.6_3, ENST00000571698.2_2, ENST00000572218.5_2, ENST00000572904.6_3, ENST00000573286.2_2, ENST00000573682.1_1, ENST00000574590.6_3, ENST00000574655.6_2, ENST00000574963.1_1, ENST00000575318.6_3, ENST00000576137.2_2, ENST00000576248.2_2, ENST00000576739.2_3, ENST00000576870.5_2, ENST00000577114.2_2, ENST00000638269.1_1, ENST00000638275.1_2, ENST00000638291.1_1, ENST00000638551.1_1, ENST00000638902.1_1, ENST00000639099.1_1, ENST00000639150.1_1, ENST00000639279.1_1, ENST00000639356.1_1, ENST00000639375.1_1, ENST00000639467.1_1, ENST00000639520.1_1, ENST00000639531.1_1, ENST00000639805.1_1, ENST00000639853.1_1, ENST00000640092.1_1, ENST00000640519.1_1, ENST00000640636.1_1, ENST00000640751.1_1, ENST00000648792.1_1]	chr17:44107281-44302755	-	-	24	195474	23829	2935	20894	0.876831	ENST00000262419.10_3, ENST00000432791.6_3, ENST00000571698.2_2, ENST00000572218.5_2, ENST00000572904.6_3, ENST00000573286.2_2, ENST00000573682.1_1, ENST00000574590.6_3, ENST00000574655.6_2, ENST00000574963.1_1, ENST00000575318.6_3, ENST00000576137.2_2, ENST00000576248.2_2, ENST00000576739.2_3, ENST00000576870.5_2, ENST00000577114.2_2, ENST00000638269.1_1, ENST00000638275.1_2, ENST00000638291.1_1, ENST00000638551.1_1, ENST00000638902.1_1, ENST00000639099.1_1, ENST00000639150.1_1, ENST00000639279.1_1, ENST00000639356.1_1, ENST00000639375.1_1, ENST00000639467.1_1, ENST00000639520.1_1, ENST00000639531.1_1, ENST00000639805.1_1, ENST00000639853.1_1, ENST00000640092.1_1, ENST00000640519.1_1, ENST00000640636.1_1, ENST00000640751.1_1, ENST00000648792.1_1	KANSL1	lncRNA, protein_coding, retained_intron	KANSL1	5.95	4.37	4.14	4.82	343.641	-0.359569	-1.0868	0.277124	0.536427
ENSG00000120075.5_3	1	1	[ENST00000239151.5_1]	chr17:46668618-46671323	-	-	2	2705	2041	0	2041	1	ENST00000239151.5_1	HOXB5	protein_coding	HOXB5	0	0	0	0.03
ENSG00000120088.14_3	14	10	[ENST00000293493.11_1, ENST00000314537.9_1, ENST00000339069.9_1, ENST00000347197.9_1, ENST00000352855.9_1, ENST00000398285.7_1, ENST00000535778.2_1, ENST00000577353.5_1, ENST00000580876.5_1, ENST00000580955.5_2, ENST00000581479.1_1, ENST00000582766.5_1, ENST00000583888.1_2, ENST00000619154.4_1]	chr17:43861645-43913194	+	-	13	51549	3285	0	3285	1	ENST00000293493.11_1, ENST00000314537.9_1, ENST00000339069.9_1, ENST00000347197.9_1, ENST00000352855.9_1, ENST00000398285.7_1, ENST00000535778.2_1, ENST00000577353.5_1, ENST00000580876.5_1, ENST00000580955.5_2, ENST00000581479.1_1, ENST00000582766.5_1, ENST00000583888.1_2, ENST00000587305.1_1, ENST00000619154.4_1, ENST00000634540.1_2	CRHR1, LINC02210-CRHR1	lncRNA, nonsense_mediated_decay, protein_coding, retained_intron	CRHR1	0	0.14	0	0	0.838081	-1.97418	-0.399628	0.689431	NA
ENSG00000120093.11_3	13	13	[ENST00000311626.8_1, ENST00000460160.5_2, ENST00000464266.1_1, ENST00000465120.3_1, ENST00000470495.1_1, ENST00000471459.1_1, ENST00000472863.5_2, ENST00000476342.1_1, ENST00000478644.1_1, ENST00000489475.5_2, ENST00000490677.1_1, ENST00000498678.5_1, ENST00000552000.2_1]	chr17:46626231-46682274	-	-	13	56043	7456	0	7456	1	ENST00000225648.4_2, ENST00000311626.8_1, ENST00000460160.5_2, ENST00000464266.1_1, ENST00000465120.3_1, ENST00000470495.1_1, ENST00000471459.1_1, ENST00000472863.5_2, ENST00000476342.1_1, ENST00000478644.1_1, ENST00000484302.3_1, ENST00000489475.5_2, ENST00000490677.1_1, ENST00000498678.5_1, ENST00000552000.2_1	HOXB3, HOXB6	lncRNA, protein_coding, retained_intron	HOXB4, HOXB3, HOXB6	0.07	0.08	0.15	0	1.91895	-1.47446	-0.393318	0.694085	NA
ENSG00000120094.8_4	3	3	[ENST00000239174.7_2, ENST00000577092.1_1, ENST00000644632.1_1]	chr17:46605887-46608373	-	-	1	2486	2486	0	2486	1	ENST00000239174.7_3, ENST00000577092.1_1	HOXB1	protein_coding	HOXB1	0.06	0	0	0.14	1.55162	0.899331	0.202383	0.839618	NA
ENSG00000120129.6_3	1	1	[ENST00000239223.4_2]	chr5:172195098-172198198	-	-	4	3100	2013	0	2013	1	ENST00000239223.4_2	DUSP1	protein_coding	DUSP1	5.59	6.07	5.8	6.75	229.182	-0.0682894	-0.18288	0.854892	0.94555
ENSG00000120137.7_4	3	3	[ENST00000239231.7_2, ENST00000520504.1_1, ENST00000522176.1_1]	chr5:167975499-168006373	-	-	8	30874	10348	1239	9109	0.880267	ENST00000239231.7_2, ENST00000519666.1_1, ENST00000520504.1_1, ENST00000522176.1_1	PANK3, SLC2A3P1	lncRNA, processed_pseudogene, protein_coding	PANK3	18.57	16.02	19.99	21.74	1832.96	0.103317	0.498928	0.61783	0.828139
ENSG00000120149.9_3	2	2	[ENST00000239243.7_2, ENST00000507785.2_2]	chr5:174151584-174157899	+	-	2	6315	2224	0	2224	1	ENST00000239243.7_2, ENST00000507785.2_2	MSX2	protein_coding	MSX2	22.73	21.92	18.04	21.96	689.77	-0.335231	-1.3025	0.192747	0.432
ENSG00000120156.21_5	5	5	[ENST00000380036.9_2, ENST00000406359.8_1, ENST00000519080.1_1, ENST00000519097.5_1, ENST00000615002.4_1]	chr9:27109138-27230172	+	-	24	121034	4804	0	4804	1	ENST00000380036.9_2, ENST00000406359.8_1, ENST00000519080.1_1, ENST00000519097.5_1, ENST00000615002.4_1	TEK	protein_coding	TEK	0	0	0	0
ENSG00000120158.12_3	9	9	[ENST00000381728.5_1, ENST00000381730.5_1, ENST00000381732.3_1, ENST00000381750.9_2, ENST00000441844.2_1, ENST00000442869.5_1, ENST00000445485.1_1, ENST00000448872.6_1, ENST00000473230.1_1]	chr9:4792943-4885917	+	-	13	92974	4140	916	3224	0.778744	ENST00000381728.5_1, ENST00000381730.5_1, ENST00000381732.3_1, ENST00000381750.9_2, ENST00000441844.2_1, ENST00000442869.5_1, ENST00000445485.1_1, ENST00000448872.6_1, ENST00000473230.1_1	RCL1	lncRNA, protein_coding	RCL1	15.37	16.74	21.26	23.89	516.132	0.320379	1.14896	0.250572	0.505426
ENSG00000120159.13_5	7	7	[ENST00000333916.8_2, ENST00000483493.6_1, ENST00000495958.5_1, ENST00000517946.1_1, ENST00000520187.1_1, ENST00000625311.1_1, ENST00000650615.1_1]	chr9:26840682-26892801	-	-	8	52119	3160	0	3160	1	ENST00000333916.8_2, ENST00000483493.6_1, ENST00000495958.5_1, ENST00000517946.1_1, ENST00000520187.1_1, ENST00000625311.1_1, ENST00000650615.1_1	CAAP1	lncRNA, nonsense_mediated_decay, protein_coding	CAAP1	10.82	9.1	3.93	3.49	199.33	-1.59254	-3.98744	6.6791e-05	0.00066087
ENSG00000120160.11_6	4	3	[ENST00000380031.2_2, ENST00000380032.8_4, ENST00000484994.1_1, ENST00000537675.5_3]	chr9:27284651-27297148	-	-	8	12497	1412	0	1412	1	ENST00000380031.2_2, ENST00000380032.8_4, ENST00000484994.1_1, ENST00000537675.5_3, ENST00000640247.1_1	EQTN, LINC00032	lncRNA, protein_coding	EQTN	0	0	0	0
ENSG00000120162.10_3	2	2	[ENST00000262244.6_2, ENST00000603061.1_1]	chr9:27325206-27529812	-	-	5	204606	7120	1457	5663	0.795365	ENST00000262244.6_2, ENST00000603061.1_1	MOB3B	lncRNA, protein_coding	MOB3B	0.22	0.28	0	0.16	3.6093	-3.36169	-1.15667	0.247405	NA
ENSG00000120210.8_4	3	3	[ENST00000381641.4_2, ENST00000510407.1_1, ENST00000649639.1_1]	chr9:5123879-5185647	-	-	6	61768	1734	754	980	0.565167	ENST00000381641.4_2, ENST00000510407.1_1, ENST00000649639.1_1	INSL6	lncRNA, protein_coding	INSL6	0	0.18	0	0	0.716375	-1.79307	-0.363071	0.716552	NA
ENSG00000120211.4_2	1	1	[ENST00000239316.4_1]	chr9:5231418-5235304	+	-	2	3886	1952	238	1714	0.878074	ENST00000239316.4_1	INSL4	protein_coding	INSL4	0	0	0	0
ENSG00000120215.9_2	5	5	[ENST00000381471.1_1, ENST00000381476.5_1, ENST00000381477.7_1, ENST00000482341.1_1, ENST00000490518.1_1]	chr9:5890801-5910606	+	-	6	19805	3083	871	2212	0.717483	ENST00000381471.1_1, ENST00000381476.5_1, ENST00000381477.7_1, ENST00000482341.1_1, ENST00000490518.1_1	MLANA	lncRNA, protein_coding	MLANA	0	0	0	0
ENSG00000120217.14_3	5	5	[ENST00000381573.8_1, ENST00000381577.4_2, ENST00000474218.1_1, ENST00000492923.1_1, ENST00000498261.1_1]	chr9:5450502-5470566	+	-	7	20064	4108	458	3650	0.88851	ENST00000381573.8_1, ENST00000381577.4_2, ENST00000474218.1_1, ENST00000492923.1_1, ENST00000498261.1_1	CD274	lncRNA, protein_coding	CD274	1.45	0.38	0.02	0.9	14.3019	-2.32351	-1.42661	0.153691	NA
ENSG00000120235.3	1	1	[ENST00000380210.1]	chr9:21349833-21351377	-	-	1	1544	1544	238	1306	0.845855	ENST00000380210.1	IFNA6	protein_coding	IFNA6	0	0	0	0
ENSG00000120242.3_2	1	1	[ENST00000380205.1_1]	chr9:21409145-21410184	+	-	1	1039	1039	0	1039	1	ENST00000380205.1_1	IFNA8	protein_coding	IFNA8	0	0	0	0
ENSG00000120251.20_5	15	15	[ENST00000264426.13_1, ENST00000296526.12_2, ENST00000323661.10_1, ENST00000393815.6_1, ENST00000471736.5_1, ENST00000503437.1_1, ENST00000503980.1_1, ENST00000504801.1_1, ENST00000505888.1_1, ENST00000506284.5_1, ENST00000507898.5_1, ENST00000509417.5_1, ENST00000510854.1_1, ENST00000512774.5_1, ENST00000645636.1_1]	chr4:158125333-158287227	+	-	21	161894	8941	236	8705	0.973605	ENST00000264426.13_1, ENST00000296526.12_2, ENST00000323661.10_1, ENST00000393815.6_1, ENST00000471736.5_1, ENST00000503437.1_1, ENST00000503980.1_1, ENST00000504801.1_1, ENST00000505888.1_1, ENST00000506284.5_1, ENST00000507898.5_1, ENST00000509417.5_1, ENST00000510854.1_1, ENST00000512774.5_1, ENST00000645636.1_1	GRIA2	lncRNA, nonsense_mediated_decay, protein_coding, retained_intron	GRIA2	0	0	0	0
ENSG00000120253.14_3	6	6	[ENST00000340413.7_2, ENST00000367402.6_1, ENST00000367404.8_1, ENST00000403890.7_1, ENST00000463048.3_1, ENST00000543637.1_1]	chr6:150045450-150070801	-	-	9	25351	4420	1369	3051	0.690272	ENST00000340413.7_2, ENST00000367402.6_1, ENST00000367404.8_1, ENST00000403890.7_1, ENST00000463048.3_1, ENST00000543637.1_1	NUP43	lncRNA, nonsense_mediated_decay, protein_coding	NUP43	4.43	5.39	5.06	5.13	314.135	-0.108744	-0.32228	0.747241	0.89611
ENSG00000120254.15_6	12	12	[ENST00000367307.8_1, ENST00000367308.8_1, ENST00000367321.7_1, ENST00000420192.1_5, ENST00000421497.1_1, ENST00000423867.2_3, ENST00000441122.5_1, ENST00000450635.1_3, ENST00000453602.1_2, ENST00000478643.1_1, ENST00000611279.4_2, ENST00000618312.4_4]	chr6:151186684-151423023	+	-	35	236339	5021	91	4930	0.981876	ENST00000367307.8_1, ENST00000367308.8_1, ENST00000367321.7_1, ENST00000420192.1_5, ENST00000421497.1_1, ENST00000423867.2_3, ENST00000441122.5_1, ENST00000450635.1_3, ENST00000453602.1_2, ENST00000478643.1_1, ENST00000611279.4_2, ENST00000618312.4_4	MTHFD1L	lncRNA, nonsense_mediated_decay, protein_coding	MTHFD1L	11.03	10.84	35.57	29.32	1069.94	1.39286	5.84429	5.08722e-09	1.14849e-07
ENSG00000120256.10_3	3	2	[ENST00000239367.6_1, ENST00000367368.3_2, ENST00000463728.1_1]	chr6:150139933-150185162	-	-	8	45229	5652	713	4939	0.87385	ENST00000239367.6_1, ENST00000367368.3_2, ENST00000463728.1_1, ENST00000647612.1_1	AL355312.6, LRP11	nonsense_mediated_decay, protein_coding, retained_intron	LRP11	6.94	6.58	6.89	7.29	434.635	-0.101977	-0.346184	0.729204	0.886225
ENSG00000120262.10_3	3	3	[ENST00000239374.8_2, ENST00000537358.1_1, ENST00000544131.1_1]	chr6:151815151-151942328	+	-	11	127177	5432	899	4533	0.834499	ENST00000239374.8_2, ENST00000537358.1_1, ENST00000544131.1_1	CCDC170	lncRNA, protein_coding, retained_intron	CCDC170	15.39	10.77	16.19	16.47	792.865	0.1729	0.682567	0.49488	0.739832
ENSG00000120265.17_6	13	8	[ENST00000367378.6_3, ENST00000367380.9_1, ENST00000367384.7_4, ENST00000460828.6_2, ENST00000464889.6_3, ENST00000480010.1_1, ENST00000484601.6_2, ENST00000486585.2_3, ENST00000494411.6_2, ENST00000495487.1_3, ENST00000544496.5_1, ENST00000649032.1_2, ENST00000649295.1_2]	chr6:150070578-150132556	+	-	13	61978	2832	63	2769	0.977754	ENST00000367378.6_3, ENST00000367380.9_1, ENST00000367384.7_4, ENST00000460828.6_2, ENST00000464889.6_3, ENST00000480010.1_1, ENST00000484601.6_2, ENST00000486585.2_3, ENST00000494411.6_2, ENST00000495487.1_3, ENST00000544496.5_1, ENST00000649032.1_2, ENST00000649295.1_2	PCMT1	lncRNA, nonsense_mediated_decay, protein_coding	PCMT1	100.28	81.69	75.68	77.3	1619.34	-0.412957	-1.95533	0.0505443	0.169806
ENSG00000120278.16_4	8	7	[ENST00000358517.6_1, ENST00000367326.1_1, ENST00000475490.1_2, ENST00000643446.1_1, ENST00000643692.1_1, ENST00000644913.1_1, ENST00000644968.1_1, ENST00000644996.1_1]	chr6:150921018-151164801	+	-	23	243783	10294	1106	9188	0.892559	ENST00000358517.6_1, ENST00000367326.1_1, ENST00000475490.1_2, ENST00000643446.1_1, ENST00000643692.1_1, ENST00000644913.1_1, ENST00000644968.1_1, ENST00000644996.1_1	PLEKHG1	lncRNA, nonsense_mediated_decay, protein_coding	PLEKHG1	0.06	0.04	0.43	0.36	14.5844	2.79213	2.0515	0.0402184	NA
ENSG00000120279.6_3	3	3	[ENST00000367245.5_3, ENST00000529453.1_3, ENST00000532295.1_3]	chr6:153019029-153045702	+	-	2	26673	3030	281	2749	0.907261	ENST00000367245.5_3, ENST00000529453.1_3, ENST00000532295.1_4	MYCT1	protein_coding	MYCT1	0	0	0	0
ENSG00000120280.5_2	1	1	[ENST00000378962.3_1]	chrX:30576940-30595961	-	-	3	19021	1855	284	1571	0.8469	ENST00000378962.3_1	CXorf21	protein_coding	CXorf21	0.08	0.02	0.03	0.02	1.60332	-0.366068	-0.100532	0.919922	NA
ENSG00000120289.11_5	1	1	[ENST00000378982.3_1]	chrX:30260168-30262310	+	-	1	2142	2142	0	2142	1	ENST00000378981.7_1, ENST00000378982.3_1, ENST00000397550.5_1	MAGEB1, MAGEB4	protein_coding	MAGEB1, MAGEB4	0	0	0	0
ENSG00000120306.11_5	5	3	[ENST00000261811.6_2, ENST00000504227.5_1, ENST00000509589.5_1, ENST00000509789.2_1, ENST00000644078.1_1]	chr5:139554740-139661637	+	-	7	106897	1857	276	1581	0.851373	ENST00000261811.6_2, ENST00000504227.5_1, ENST00000509589.5_1, ENST00000509789.2_1, ENST00000644078.1_1	CYSTM1	lncRNA, protein_coding	CYSTM1	43.8	48.99	64.43	65.8	709.01	0.320739	1.2457	0.212873	0.459261
ENSG00000120314.18_2	5	5	[ENST00000358337.9_1, ENST00000504897.2_1, ENST00000506393.5_1, ENST00000511232.5_1, ENST00000520764.1_1]	chr5:140044260-140053709	+	-	6	9449	7675	1517	6158	0.802345	ENST00000358337.9_1, ENST00000504897.2_1, ENST00000506393.5_1, ENST00000511232.5_1, ENST00000520764.1_1	WDR55	lncRNA, nonsense_mediated_decay, protein_coding, retained_intron	WDR55	16.72	13.04	14.39	14.61	978.571	-0.196451	-0.833512	0.404556	0.662274
ENSG00000120318.16_3	7	7	[ENST00000239440.9_2, ENST00000504448.1_1, ENST00000508305.5_1, ENST00000512390.1_1, ENST00000513878.5_1, ENST00000524066.1_1, ENST00000626478.2_1]	chr5:141032967-141061797	-	-	32	28830	6195	374	5821	0.939629	ENST00000239440.9_2, ENST00000504448.1_1, ENST00000508305.5_1, ENST00000512390.1_1, ENST00000513878.5_1, ENST00000524066.1_1, ENST00000626478.2_1	ARAP3	lncRNA, protein_coding	ARAP3	0.02	0.06	0.11	0.13	5.44483	1.52807	0.728877	0.466077	NA
ENSG00000120322.3_3	1	1	[ENST00000239444.3_2]	chr5:140557370-140560110	+	-	1	2740	2740	0	2740	1	ENST00000239444.3_2, ENST00000623995.1_1	AC244517.8, PCDHB8	lncRNA, protein_coding	PCDHB8	2.55	1.86	1.2	1.64	95.9425	-0.797267	-1.43011	0.152685	0.373737
ENSG00000120324.8_2	1	1	[ENST00000239446.5_1]	chr5:140571925-140575215	+	-	1	3290	3290	0	3290	1	ENST00000239446.5_1	PCDHB10	protein_coding	PCDHB10	0.52	0.67	1.1	1.56	59.8006	0.992327	1.47486	0.140251	0.352336
ENSG00000120327.6_3	2	2	[ENST00000239449.6_1, ENST00000624896.1_1]	chr5:140602503-140607331	+	-	1	4828	4828	788	4040	0.836785	ENST00000239449.6_1, ENST00000624396.1_1, ENST00000624896.1_1	AC244517.10, PCDHB14	protein_coding	PCDHB14	1.23	1.59	2.96	2.48	121.534	0.791596	1.57404	0.115478	0.308273
ENSG00000120328.6_2	3	2	[ENST00000239450.4_1, ENST00000622978.1_1, ENST00000624949.1_1]	chr5:140588268-140592143	+	-	1	3875	3875	142	3733	0.963355	ENST00000239450.4_1, ENST00000622978.1_1, ENST00000624949.1_1	PCDHB12	protein_coding	PCDHB12	0.43	0.33	0.47	0.75	23.725	0.489894	0.46846	0.639455	0.842858
ENSG00000120329.6_3	1	1	[ENST00000239451.6_1]	chr5:140682195-140683612	-	-	1	1417	1417	0	1417	1	ENST00000239451.6_1	SLC25A2	protein_coding	SLC25A2	0	0	0.26	0.05	1.90708	4.39242	1.0794	0.280411	NA
ENSG00000120332.15_2	3	3	[ENST00000239462.8_1, ENST00000621086.1_1, ENST00000622870.4_1]	chr1:175036993-175117202	+	-	19	80209	5008	0	5008	1	ENST00000239462.8_1, ENST00000621086.1_1, ENST00000622870.4_1	TNN	protein_coding	TNN	0	0	0.02	0
ENSG00000120333.4_3	3	3	[ENST00000367677.3_1, ENST00000476371.1_2, ENST00000498253.1_1]	chr1:174979924-174992561	-	-	5	12637	2594	820	1774	0.683886	ENST00000367677.3_1, ENST00000476371.1_2, ENST00000498253.1_1	MRPS14	lncRNA, nonsense_mediated_decay, protein_coding	MRPS14	14.82	18.34	22.99	28.99	479.525	0.476764	1.66695	0.095525	0.270052
ENSG00000120334.15_2	9	9	[ENST00000345664.10_1, ENST00000356198.6_1, ENST00000367710.7_1, ENST00000460816.5_1, ENST00000479159.1_1, ENST00000484920.5_1, ENST00000493233.1_1, ENST00000495275.1_1, ENST00000496683.5_1]	chr1:173768687-173793858	-	-	7	25171	4914	904	4010	0.816036	ENST00000345664.10_1, ENST00000356198.6_1, ENST00000367710.7_1, ENST00000460816.5_1, ENST00000479159.1_1, ENST00000484920.5_1, ENST00000493233.1_1, ENST00000495275.1_1, ENST00000496683.5_1	CENPL	lncRNA, protein_coding	CENPL	4.14	3.87	4.36	5.1	159.075	0.0631425	0.145321	0.884457	0.95518
ENSG00000120337.8_2	1	1	[ENST00000404377.3_1]	chr1:173009099-173020103	-	-	3	11004	2008	0	2008	1	ENST00000404377.3_1	TNFSF18	protein_coding	TNFSF18	0	0	0	0
ENSG00000120341.18_6	8	8	[ENST00000308284.10_4, ENST00000327037.8_1, ENST00000441371.1_1, ENST00000464631.6_4, ENST00000495165.5_1, ENST00000526773.2_1, ENST00000527976.1_2, ENST00000528461.5_1]	chr1:177893090-177953438	-	-	31	60348	7377	995	6382	0.865121	ENST00000308284.10_4, ENST00000327037.8_1, ENST00000354921.7_1, ENST00000441371.1_1, ENST00000464428.2_1, ENST00000464631.6_4, ENST00000466953.6_1, ENST00000495165.5_1, ENST00000526773.2_1, ENST00000527976.1_3, ENST00000528461.5_1	CRYZL2P-SEC16B, SEC16B	lncRNA, nonsense_mediated_decay, protein_coding, retained_intron	SEC16B	0.05	0	0.07	0.05	2.12303	2.09901	0.597301	0.550306	NA
ENSG00000120370.12_4	6	6	[ENST00000367762.1_3, ENST00000367763.7_3, ENST00000465717.1_1, ENST00000475113.1_1, ENST00000498166.5_1, ENST00000498600.2_1]	chr1:170501269-170522587	+	-	7	21318	3773	218	3555	0.942221	ENST00000367762.1_3, ENST00000367763.7_3, ENST00000465717.1_1, ENST00000475113.1_1, ENST00000498166.5_1, ENST00000498600.2_1	GORAB	lncRNA, nonsense_mediated_decay, protein_coding, retained_intron	GORAB	3.6	2.84	2.35	0.93	60.5328	-1.2772	-1.82003	0.0687551	0.212936
ENSG00000120436.3_2	1	1	[ENST00000366834.1_1]	chr6:167569758-167571817	-	-	1	2059	2059	0	2059	1	ENST00000366834.1_1	GPR31	protein_coding	GPR31	0	0	0	0
ENSG00000120437.8_2	3	3	[ENST00000367048.4_1, ENST00000467951.1_1, ENST00000472052.1_1]	chr6:160181359-160200087	+	-	9	18728	4299	467	3832	0.89137	ENST00000367048.4_1, ENST00000467951.1_1, ENST00000472052.1_1	ACAT2	lncRNA, protein_coding	ACAT2	22.98	19.46	25.17	28.99	938.023	0.18296	0.763203	0.445342	0.698592
ENSG00000120438.12_4	18	15	[ENST00000321394.12_2, ENST00000392168.6_1, ENST00000420894.6_1, ENST00000467544.2_1, ENST00000536394.1_3, ENST00000536607.1_1, ENST00000536807.1_1, ENST00000537390.5_3, ENST00000538128.5_2, ENST00000538530.5_1, ENST00000539756.1_1, ENST00000539948.5_1, ENST00000543517.5_1, ENST00000543532.5_1, ENST00000544255.5_1, ENST00000545764.1_1, ENST00000546023.1_1, ENST00000546204.1_1]	chr6:160199529-160210735	-	-	11	11206	4883	337	4546	0.930985	ENST00000321394.12_2, ENST00000384183.1, ENST00000392168.6_1, ENST00000420894.6_1, ENST00000467544.2_1, ENST00000536394.1_3, ENST00000536607.1_1, ENST00000536807.1_1, ENST00000537390.5_3, ENST00000538128.5_2, ENST00000538530.5_1, ENST00000539756.1_1, ENST00000539948.5_1, ENST00000543517.5_1, ENST00000543532.5_1, ENST00000544255.5_1, ENST00000545764.1_1, ENST00000546023.1_1, ENST00000546204.1_1	SNORA29, TCP1	lncRNA, nonsense_mediated_decay, protein_coding, retained_intron, snoRNA	TCP1	85.63	67.93	103.29	91.83	2883.78	0.182934	0.953685	0.340243	0.602605
ENSG00000120440.15_5	4	4	[ENST00000239587.10_3, ENST00000512917.1_1, ENST00000515138.1_1, ENST00000649884.1_1]	chr6:167738558-167772991	+	-	7	34433	3831	444	3387	0.884103	ENST00000239587.10_3, ENST00000512917.1_1, ENST00000515138.1_1, ENST00000649884.1_1	TTLL2	nonsense_mediated_decay, protein_coding	TTLL2	0	0	0	0
ENSG00000120451.10_3	13	12	[ENST00000265909.8_1, ENST00000426933.6_1, ENST00000524460.1_1, ENST00000526579.5_1, ENST00000527116.5_1, ENST00000527451.1_1, ENST00000528555.5_1, ENST00000530330.1_1, ENST00000530356.5_1, ENST00000531608.1_1, ENST00000533214.1_2, ENST00000533318.5_1, ENST00000534726.5_2]	chr11:130745330-130786404	-	-	15	41074	8152	624	7528	0.923454	ENST00000265909.8_1, ENST00000426933.6_1, ENST00000524460.1_1, ENST00000526579.5_1, ENST00000527116.5_1, ENST00000527451.1_1, ENST00000528555.5_1, ENST00000530330.1_1, ENST00000530356.5_1, ENST00000531608.1_1, ENST00000533214.1_2, ENST00000533318.5_1, ENST00000534726.5_2	SNX19	lncRNA, protein_coding, retained_intron	SNX19	6.9	4.89	33.62	23.01	1611.54	2.08987	9.77157	1.49128e-22	1.32159e-20
ENSG00000120457.12_3	3	3	[ENST00000338350.4_1, ENST00000529694.6_2, ENST00000533599.1_1]	chr11:128761250-128791058	+	-	4	29808	6237	615	5622	0.901395	ENST00000338350.4_1, ENST00000529694.6_2, ENST00000533599.1_1	KCNJ5	protein_coding	KCNJ5	0.1	0.04	0.16	0.11	12.07	0.8079	0.564434	0.572459	NA
ENSG00000120458.11_3	8	8	[ENST00000239614.8_2, ENST00000374979.7_2, ENST00000524950.1_2, ENST00000526629.1_1, ENST00000527140.1_1, ENST00000533514.1_1, ENST00000634413.1_1, ENST00000650095.1_1]	chr11:124636393-124670569	-	-	6	34176	4501	136	4365	0.969785	ENST00000239614.8_2, ENST00000374979.7_2, ENST00000524950.1_2, ENST00000526629.1_1, ENST00000527140.1_1, ENST00000533514.1_1, ENST00000634413.1_1, ENST00000650095.1_1	MSANTD2	lncRNA, nonsense_mediated_decay, protein_coding, retained_intron	MSANTD2	0.89	1.03	0.63	0.63	36.5996	-0.779633	-0.915486	0.359937	0.623446
ENSG00000120471.15_2	6	5	[ENST00000458238.6_1, ENST00000525390.1_1, ENST00000527504.1_1, ENST00000530777.5_1, ENST00000531399.5_1, ENST00000602346.5_1]	chr11:128804625-128813294	-	-	3	8669	3445	723	2722	0.790131	ENST00000458238.6_1, ENST00000525390.1_1, ENST00000527504.1_1, ENST00000530777.5_1, ENST00000531399.5_1, ENST00000602346.5_1	TP53AIP1	nonsense_mediated_decay, protein_coding, retained_intron	TP53AIP1	0.2	0.22	0.36	0.11	4.84637	-0.330079	-0.15057	0.880315	NA
ENSG00000120498.13_3	4	4	[ENST00000344304.3_1, ENST00000374320.6_1, ENST00000374333.6_1, ENST00000395889.6_1]	chrX:69748789-70128581	-	-	32	379792	3371	122	3249	0.963809	ENST00000344304.3_1, ENST00000374320.6_1, ENST00000374333.6_1, ENST00000395889.6_1	TEX11	protein_coding	TEX11	0	0	0	0.13	1.50599	3.29393	0.670444	0.502575	NA
ENSG00000120500.17_5	5	5	[ENST00000307959.8_1, ENST00000374495.7_4, ENST00000477379.5_1, ENST00000480877.6_3, ENST00000620997.4_2]	chrX:69488154-69501690	+	-	16	13536	1729	0	1729	1	ENST00000307959.8_1, ENST00000374495.7_4, ENST00000477379.5_1, ENST00000480877.6_4, ENST00000620997.4_2	ARR3	protein_coding, retained_intron	ARR3	0	0	0	0
ENSG00000120509.10_2	4	4	[ENST00000239666.8_1, ENST00000374454.1_1, ENST00000473667.5_1, ENST00000486461.1_1]	chrX:69506444-69510364	-	-	8	3920	1393	67	1326	0.951902	ENST00000239666.8_1, ENST00000374454.1_1, ENST00000473667.5_1, ENST00000486461.1_1	PDZD11	lncRNA, protein_coding	PDZD11	59.59	78.3	63.34	66.65	1219.92	-0.243042	-1.03446	0.300923	0.560863
ENSG00000120519.14_2	9	8	[ENST00000335472.11_1, ENST00000394059.8_1, ENST00000432059.6_2, ENST00000502607.1_2, ENST00000507030.5_1, ENST00000507560.5_1, ENST00000511315.1_1, ENST00000511374.5_2, ENST00000513583.1_1]	chr4:147175126-147443116	-	-	15	267990	6687	0	6687	1	ENST00000335472.11_1, ENST00000394059.8_1, ENST00000432059.6_2, ENST00000502607.1_2, ENST00000507030.5_1, ENST00000507560.5_1, ENST00000511315.1_1, ENST00000511374.5_2, ENST00000513583.1_1	SLC10A7	lncRNA, protein_coding	SLC10A7	1.18	2.51	0.83	1.6	67.2372	-0.750151	-1.16408	0.244391	0.497499
ENSG00000120526.11_3	4	4	[ENST00000239690.9_2, ENST00000427660.6_1, ENST00000519607.5_1, ENST00000521439.1_1]	chr8:110253147-110346347	-	-	12	93200	4172	344	3828	0.917546	ENST00000239690.9_2, ENST00000427660.6_1, ENST00000519607.5_1, ENST00000521439.1_1	NUDCD1	nonsense_mediated_decay, protein_coding	NUDCD1	7.38	8.82	8.55	8.79	385.175	-0.0669159	-0.213652	0.830818	0.935384
ENSG00000120533.13_4	16	14	[ENST00000339942.11_1, ENST00000517311.5_1, ENST00000517350.5_1, ENST00000517756.5_1, ENST00000518118.1_1, ENST00000518584.5_1, ENST00000519754.5_1, ENST00000520147.5_1, ENST00000521619.1_1, ENST00000521662.5_2, ENST00000521688.6_3, ENST00000522407.5_1, ENST00000522632.1_1, ENST00000522766.5_1, ENST00000523335.1_1, ENST00000523707.1_1]	chr8:110346552-110358183	+	-	5	11631	6784	2035	4749	0.700029	ENST00000339942.11_1, ENST00000517311.5_1, ENST00000517350.5_1, ENST00000517756.5_1, ENST00000518118.1_1, ENST00000518584.5_1, ENST00000519754.5_1, ENST00000520147.5_1, ENST00000521619.1_1, ENST00000521662.5_2, ENST00000521688.6_3, ENST00000522407.5_1, ENST00000522632.1_1, ENST00000522766.5_1, ENST00000523335.1_1, ENST00000523707.1_1	ENY2	lncRNA, nonsense_mediated_decay, protein_coding, retained_intron	ENY2	434.78	322.56	120.83	142.15	2585.43	-1.68447	-7.91911	2.39215e-15	1.18511e-13
ENSG00000120539.14_3	4	3	[ENST00000342386.10_2, ENST00000375940.8_2, ENST00000375946.8_1, ENST00000477034.2_1]	chr10:27443752-27475853	+	-	12	32101	3631	0	3631	1	ENST00000342386.10_2, ENST00000375940.8_2, ENST00000375946.8_1, ENST00000477034.2_1	MASTL	protein_coding	MASTL	5.61	6.96	9.99	10.3	482.803	0.528661	1.80503	0.0710697	0.217742
ENSG00000120549.18_6	17	12	[ENST00000307544.10_3, ENST00000376451.4_3, ENST00000376452.7_3, ENST00000376454.8_4, ENST00000376456.8_5, ENST00000376462.5_3, ENST00000396445.5_3, ENST00000396446.5_3, ENST00000430453.6_3, ENST00000438429.5_4, ENST00000458595.5_3, ENST00000460373.1_1, ENST00000481700.1_1, ENST00000492009.1_1, ENST00000635163.1_3, ENST00000635504.1_2, ENST00000636305.1_2]	chr10:23983674-24836777	+	-	28	853103	10807	0	10807	1	ENST00000307544.10_3, ENST00000376451.4_3, ENST00000376452.7_3, ENST00000376454.8_4, ENST00000376456.8_5, ENST00000376462.5_3, ENST00000396445.5_3, ENST00000396446.5_3, ENST00000430453.6_3, ENST00000438429.5_4, ENST00000458595.5_3, ENST00000460373.1_1, ENST00000481700.1_1, ENST00000492009.1_1, ENST00000635163.1_3, ENST00000635504.1_2, ENST00000636305.1_2	KIAA1217	lncRNA, protein_coding, retained_intron	KIAA1217	1.16	1.8	0.69	1.45	120.996	-0.693206	-1.40781	0.159189	0.383602
ENSG00000120555.13_4	3	3	[ENST00000475691.5_1, ENST00000489259.5_1, ENST00000604116.1_1]	chr10:38671996-38691844	-	-	7	19848	1204	59	1145	0.950997	ENST00000475691.5_1, ENST00000489259.5_1, ENST00000604116.1_1	SEPT7P9	lncRNA, transcribed_unprocessed_pseudogene		0.13	0.21	0	0.14	0.93289	-0.845209	-0.174861	0.861189	NA
ENSG00000120563.9_3	3	2	[ENST00000375500.8_2, ENST00000494304.1_1, ENST00000649382.1_1]	chr10:29577989-29607257	+	-	7	29268	1132	0	1132	1	ENST00000375500.8_2, ENST00000494304.1_1, ENST00000649382.1_1	LYZL1	nonsense_mediated_decay, protein_coding	LYZL1	0.05	0	0	0
ENSG00000120586.4	1	1	[ENST00000239761.3]	chr10:18098351-18200091	+	-	30	101740	5171	0	5171	1	ENST00000239761.3	MRC1	protein_coding	MRC1	0	0	0	0
ENSG00000120594.17_3	3	3	[ENST00000377238.2_1, ENST00000377242.7_1, ENST00000377252.5_2]	chr10:20105167-20578785	+	-	15	473618	12567	1171	11396	0.906819	ENST00000377238.2_1, ENST00000377242.7_1, ENST00000377252.5_2	PLXDC2	lncRNA, protein_coding	PLXDC2	8.1	8.87	17.18	12.02	984.419	0.591259	2.22815	0.0258702	0.10191
ENSG00000120616.15_3	10	9	[ENST00000263062.8_1, ENST00000319778.10_1, ENST00000375110.6_1, ENST00000462470.1_1, ENST00000469059.1_1, ENST00000476533.1_1, ENST00000479380.1_1, ENST00000480402.1_1, ENST00000492710.1_1, ENST00000495790.1_1]	chr10:32556678-32667726	-	-	15	111048	11286	1747	9539	0.845206	ENST00000263062.8_1, ENST00000319778.11_2, ENST00000375110.6_1, ENST00000410377.1, ENST00000462470.1_1, ENST00000469059.2_2, ENST00000479380.2_2, ENST00000480402.1_2, ENST00000492710.1_1, ENST00000495790.1_1, ENST00000667706.1_1	AL391839.1, EPC1	lncRNA, miRNA, nonsense_mediated_decay, protein_coding, retained_intron	EPC1	5.41	4.2	13.95	6.73	429.536	0.855451	2.62906	0.00856215	0.042715
ENSG00000120645.11_2	5	5	[ENST00000382841.2_1, ENST00000537151.1_1, ENST00000538872.5_1, ENST00000540907.5_1, ENST00000544511.1_1]	chr12:175930-287626	+	-	16	111696	7686	54	7632	0.992974	ENST00000382841.2_1, ENST00000537151.1_1, ENST00000538872.5_1, ENST00000540907.5_1, ENST00000544511.1_1	IQSEC3	lncRNA, protein_coding, retained_intron	IQSEC3	0	0	0	0
ENSG00000120647.10_6	12	12	[ENST00000239830.9_2, ENST00000412006.6_1, ENST00000422000.5_1, ENST00000535052.5_5, ENST00000535959.5_1, ENST00000537286.1_1, ENST00000537453.1_1, ENST00000538160.1_1, ENST00000540118.1_1, ENST00000540180.5_1, ENST00000540344.5_1, ENST00000543504.5_2]	chr12:498438-551808	+	-	17	53370	3550	634	2916	0.821408	ENST00000239830.9_2, ENST00000412006.6_1, ENST00000422000.5_1, ENST00000535052.5_5, ENST00000535959.5_1, ENST00000537286.1_1, ENST00000537453.1_1, ENST00000538160.1_1, ENST00000540118.1_1, ENST00000540180.5_1, ENST00000540344.5_1, ENST00000543504.5_3	CCDC77	lncRNA, protein_coding, retained_intron	CCDC77	2.96	1.88	0.87	1.27	52.0341	-1.32352	-1.78598	0.0741017	0.224429
ENSG00000120656.11_2	4	4	[ENST00000263974.4_1, ENST00000373824.8_1, ENST00000471683.5_1, ENST00000495422.1_1]	chr1:28915834-28969597	-	-	9	53763	2337	452	1885	0.80659	ENST00000263974.4_1, ENST00000373824.8_1, ENST00000471683.5_1, ENST00000495422.1_1	TAF12	lncRNA, protein_coding	TAF12	36.4	35.16	22.01	29.36	657.932	-0.662324	-2.50212	0.0123453	0.0570225
ENSG00000120658.13_3	2	2	[ENST00000261488.10_1, ENST00000482207.1_1]	chr13:43787653-44361044	-	-	17	573391	3101	0	3101	1	ENST00000261488.10_1, ENST00000482207.1_1	ENOX1	lncRNA, protein_coding	ENOX1	0	0	0	0
ENSG00000120659.15_3	5	5	[ENST00000239849.8_1, ENST00000358545.6_1, ENST00000398795.7_2, ENST00000405262.6_1, ENST00000544862.5_1]	chr13:43136871-43182149	+	-	8	45278	2734	368	2366	0.865399	ENST00000239849.8_1, ENST00000358545.6_1, ENST00000398795.7_2, ENST00000405262.6_1, ENST00000544862.5_1	TNFSF11	protein_coding	TNFSF11	0	0	0	0
ENSG00000120662.16_4	10	9	[ENST00000239852.10_1, ENST00000379477.5_1, ENST00000379480.9_2, ENST00000430347.3_1, ENST00000452359.5_1, ENST00000473492.1_1, ENST00000480434.5_2, ENST00000492827.1_1, ENST00000497679.6_1, ENST00000498245.1_1]	chr13:41790504-41837713	-	-	15	47209	3841	777	3064	0.797709	ENST00000239852.10_1, ENST00000379477.5_1, ENST00000379480.9_2, ENST00000430347.3_1, ENST00000452359.5_1, ENST00000473492.1_1, ENST00000480434.5_2, ENST00000492827.1_1, ENST00000497679.6_1, ENST00000498245.1_1	MTRF1	lncRNA, nonsense_mediated_decay, protein_coding	MTRF1	2.9	3.69	2.64	2.83	65.8762	-0.43108	-0.666632	0.505007	0.747841
ENSG00000120664.10_6	3	2	[ENST00000379848.5_1, ENST00000488319.5_1, ENST00000493739.2_1]	chr13:36920567-36943738	+	-	6	23171	710	130	580	0.816901	ENST00000379848.5_1, ENST00000488319.5_1, ENST00000493739.2_1, ENST00000655398.1_1	SPART-AS1	lncRNA	SPG20OS	0	0	0	0
ENSG00000120669.16_4	2	2	[ENST00000317764.6_1, ENST00000379881.8_2]	chr13:36742353-36788725	-	-	12	46372	3363	836	2527	0.751412	ENST00000317764.6_1, ENST00000379881.8_2, ENST00000511166.1_1	CCDC169-SOHLH2, SOHLH2	protein_coding	SOHLH2, CCDC169-SOHLH2	0	0	0	0
ENSG00000120675.6_3	2	2	[ENST00000379221.4_2, ENST00000474320.1_1]	chr13:43597338-43688349	+	-	6	91011	8031	1646	6385	0.795044	ENST00000379221.4_2, ENST00000474320.1_1	DNAJC15	lncRNA, protein_coding	DNAJC15	17.38	19.46	28.46	27.32	901.849	0.42991	1.751	0.0799462	0.237739
ENSG00000120685.20_5	11	11	[ENST00000352251.8_4, ENST00000418503.1_3, ENST00000436678.1_1, ENST00000468017.1_1, ENST00000484434.3_1, ENST00000492646.1_1, ENST00000496138.2_1, ENST00000602512.1_1, ENST00000602534.1_1, ENST00000602899.1_1, ENST00000625998.2_3]	chr13:39584001-39612226	-	-	14	28225	7329	134	7195	0.981716	ENST00000352251.8_4, ENST00000418503.1_3, ENST00000436678.1_1, ENST00000468017.1_1, ENST00000484434.3_1, ENST00000492646.1_1, ENST00000496138.2_1, ENST00000602512.1_1, ENST00000602534.1_1, ENST00000602899.1_1, ENST00000625998.2_3	PROSER1	lncRNA, protein_coding, retained_intron	PROSER1	12.95	14.06	11.72	8.55	852.983	-0.60161	-2.23873	0.0251736	0.0997992
ENSG00000120686.12_3	5	4	[ENST00000239878.9_2, ENST00000379649.5_1, ENST00000437952.1_1, ENST00000464423.1_1, ENST00000494372.1_1]	chr13:38923985-38937756	+	-	6	13771	4382	751	3631	0.828617	ENST00000239878.9_2, ENST00000379649.5_1, ENST00000437952.1_1, ENST00000464423.1_1, ENST00000494372.1_1	UFM1	protein_coding, retained_intron	UFM1	6.85	7.33	6.94	9.45	386.216	0.0224338	0.0726548	0.942081	0.979037
ENSG00000120688.9_3	1	1	[ENST00000379487.5_2]	chr13:41635644-41658142	+	-	10	22498	2388	107	2281	0.955193	ENST00000379487.5_2	WBP4	protein_coding	WBP4	5.59	4.82	3.21	4.46	206.78	-0.624941	-1.56361	0.117908	0.312349
ENSG00000120690.16_5	5	5	[ENST00000239882.7_4, ENST00000405737.2_2, ENST00000498824.4_1, ENST00000625359.1_2, ENST00000635415.1_2]	chr13:41506059-41635576	-	-	12	129517	4441	237	4204	0.946634	ENST00000239882.7_4, ENST00000405737.2_2, ENST00000498824.4_1, ENST00000625359.1_2, ENST00000635415.1_2	ELF1	nonsense_mediated_decay, protein_coding	ELF1	18.57	17.02	7.76	9.29	646.451	-1.23614	-4.67281	2.97107e-06	4.07322e-05
ENSG00000120693.13_4	4	4	[ENST00000350148.9_2, ENST00000379826.4_2, ENST00000399275.6_2, ENST00000483941.1_1]	chr13:37418967-37494902	-	-	8	75935	5723	593	5130	0.896383	ENST00000350148.9_2, ENST00000379826.4_2, ENST00000399275.6_2, ENST00000483941.1_1	SMAD9	lncRNA, protein_coding	SMAD9	0.09	0.02	0.1	0	3.63451	-1.38469	-0.492297	0.622509	NA
ENSG00000120694.19_3	9	6	[ENST00000320027.9_2, ENST00000380405.7_2, ENST00000435381.5_1, ENST00000445273.6_1, ENST00000469538.2_1, ENST00000602786.5_1, ENST00000626866.2_1, ENST00000629751.1_1, ENST00000630972.2_1]	chr13:31709110-31736525	-	-	17	27415	8390	366	8024	0.956377	ENST00000320027.9_2, ENST00000380405.7_2, ENST00000435381.5_1, ENST00000445273.6_1, ENST00000469538.2_1, ENST00000602786.5_1, ENST00000626866.2_1, ENST00000629751.1_1, ENST00000630972.2_1	HSPH1	nonsense_mediated_decay, protein_coding, retained_intron	HSPH1	16.97	14.24	27.88	25.87	1158.21	0.619024	2.76757	0.00564754	0.0302352
ENSG00000120696.8_2	1	1	[ENST00000379483.3_1]	chr13:41763968-41768702	-	-	1	4734	4734	51	4683	0.989227	ENST00000379483.3_1	KBTBD7	protein_coding	KBTBD7	1.78	1.46	2.84	3.15	209.565	0.722645	1.85538	0.0635417	0.201246
ENSG00000120697.9_4	5	5	[ENST00000239891.4_3, ENST00000443765.5_2, ENST00000460230.1_1, ENST00000486410.1_1, ENST00000496689.1_1]	chr13:37523874-37574398	-	-	12	50524	2231	198	2033	0.911251	ENST00000239891.4_3, ENST00000443765.5_2, ENST00000460230.1_1, ENST00000486410.1_1, ENST00000496689.1_1	ALG5	lncRNA, protein_coding	ALG5	20.6	23.41	20.84	24.75	484.712	-0.121692	-0.427524	0.668998	0.858838
ENSG00000120699.13_4	11	9	[ENST00000239893.9_1, ENST00000389704.4_2, ENST00000464235.5_1, ENST00000470423.1_1, ENST00000474661.5_1, ENST00000481013.1_2, ENST00000488108.5_1, ENST00000488779.5_1, ENST00000489088.5_1, ENST00000490537.6_1, ENST00000495092.1_1]	chr13:37572952-37583751	+	-	12	10799	3389	1066	2323	0.685453	ENST00000239893.9_1, ENST00000389704.4_2, ENST00000464235.5_1, ENST00000470423.1_1, ENST00000474661.5_1, ENST00000481013.1_2, ENST00000488108.5_1, ENST00000488779.5_1, ENST00000489088.5_1, ENST00000490537.6_1, ENST00000495092.1_1	EXOSC8	lncRNA, nonsense_mediated_decay, protein_coding, retained_intron	EXOSC8	18.98	21.95	21.93	29.31	460.992	0.143313	0.496018	0.619882	0.829691
ENSG00000120705.13_4	9	9	[ENST00000360541.10_2, ENST00000499810.6_1, ENST00000503014.5_1, ENST00000503183.1_1, ENST00000506345.5_1, ENST00000507939.5_3, ENST00000512198.1_1, ENST00000514005.1_1, ENST00000572514.5_3]	chr5:137841783-137878925	-	-	12	37142	4537	0	4537	1	ENST00000360541.10_2, ENST00000499810.6_1, ENST00000503014.5_1, ENST00000503183.1_1, ENST00000506345.5_1, ENST00000507939.5_3, ENST00000512198.1_1, ENST00000514005.1_1, ENST00000572514.5_3	ETF1	lncRNA, nonsense_mediated_decay, protein_coding, retained_intron	ETF1	35.88	38.17	30.66	33.27	2124.31	-0.382657	-1.90191	0.0571832	0.185388
ENSG00000120708.17_4	15	14	[ENST00000442011.7_2, ENST00000503087.1_3, ENST00000504185.5_1, ENST00000504411.1_1, ENST00000506699.5_1, ENST00000507018.5_3, ENST00000508076.5_1, ENST00000508767.5_3, ENST00000509485.5_1, ENST00000509749.1_1, ENST00000513497.1_1, ENST00000514242.5_1, ENST00000514554.5_1, ENST00000515433.1_1, ENST00000604555.5_3]	chr5:135364676-135399507	+	-	16	34831	7717	793	6924	0.89724	ENST00000442011.7_2, ENST00000503087.1_4, ENST00000504185.5_1, ENST00000504411.1_1, ENST00000506699.5_1, ENST00000507018.5_4, ENST00000508076.5_1, ENST00000508767.5_4, ENST00000509485.5_1, ENST00000509749.1_1, ENST00000513497.1_1, ENST00000514242.5_1, ENST00000514554.5_1, ENST00000515433.1_1, ENST00000604555.5_4	TGFBI	lncRNA, nonsense_mediated_decay, protein_coding, retained_intron	TGFBI	7.9	7.94	17.43	15.42	513.299	0.879514	3.08962	0.00200416	0.0128184
ENSG00000120709.11_4	11	9	[ENST00000239906.10_2, ENST00000434981.6_1, ENST00000505136.1_1, ENST00000505768.1_1, ENST00000506710.1_1, ENST00000507506.5_1, ENST00000511024.5_1, ENST00000511276.1_1, ENST00000511595.5_2, ENST00000512180.5_2, ENST00000513056.5_1]	chr5:137667623-137685418	+	-	14	17795	7051	936	6115	0.867253	ENST00000239906.10_2, ENST00000434981.6_1, ENST00000505136.1_1, ENST00000505768.1_1, ENST00000506710.1_1, ENST00000507506.5_1, ENST00000511024.5_1, ENST00000511276.1_2, ENST00000511595.5_2, ENST00000512180.5_2, ENST00000513056.5_1	FAM53C	lncRNA, protein_coding, retained_intron	FAM53C	17.45	16.91	15.48	13.79	1052.49	-0.40391	-1.73027	0.0835827	0.244828
ENSG00000120725.13_5	15	15	[ENST00000265195.9_2, ENST00000394817.7_3, ENST00000440765.2_1, ENST00000503732.1_1, ENST00000504666.5_1, ENST00000505353.1_3, ENST00000505830.5_3, ENST00000505945.1_3, ENST00000507002.5_3, ENST00000508639.5_3, ENST00000508744.1_1, ENST00000509400.5_1, ENST00000509534.5_2, ENST00000513453.5_3, ENST00000515008.1_1]	chr5:138282412-138629246	-	-	24	346834	3977	677	3300	0.829771	ENST00000265195.9_2, ENST00000394817.7_3, ENST00000440765.2_1, ENST00000503732.1_1, ENST00000504666.5_1, ENST00000505353.1_3, ENST00000505830.5_3, ENST00000505945.1_3, ENST00000507002.5_3, ENST00000508639.5_3, ENST00000508744.1_1, ENST00000509400.5_1, ENST00000509534.5_2, ENST00000513453.5_3, ENST00000515008.1_1	SIL1	lncRNA, protein_coding	SIL1	51.11	53.07	47.09	52.46	1247.89	-0.237456	-1.07815	0.280966	0.540455
ENSG00000120727.13_4	8	8	[ENST00000265192.9_2, ENST00000394795.6_1, ENST00000507415.1_1, ENST00000507755.5_4, ENST00000510080.1_1, ENST00000510409.1_1, ENST00000511381.1_1, ENST00000511706.5_1]	chr5:138677275-138705409	+	-	5	28134	3158	282	2876	0.910703	ENST00000265192.9_2, ENST00000394795.6_1, ENST00000507415.1_1, ENST00000507755.5_5, ENST00000510080.1_1, ENST00000510409.1_1, ENST00000511381.1_1, ENST00000511706.5_1	PAIP2	lncRNA, protein_coding, retained_intron	PAIP2	160.97	134.48	68.63	67.35	1872.47	-1.28439	-6.26171	3.8078e-10	9.93229e-09
ENSG00000120729.9_2	8	7	[ENST00000239926.8_1, ENST00000421631.6_1, ENST00000503748.1_1, ENST00000508938.1_1, ENST00000509812.5_1, ENST00000511254.1_1, ENST00000511625.5_1, ENST00000515645.1_1]	chr5:137203479-137223540	+	-	10	20061	2893	0	2893	1	ENST00000239926.8_1, ENST00000421631.6_1, ENST00000503748.1_1, ENST00000508938.1_1, ENST00000509812.5_1, ENST00000511254.1_1, ENST00000511625.5_1, ENST00000515645.1_1	MYOT	lncRNA, protein_coding, retained_intron	MYOT	0	0	0	0
ENSG00000120733.14_3	9	9	[ENST00000314358.10_2, ENST00000504095.1_1, ENST00000505756.1_1, ENST00000507996.5_1, ENST00000508386.1_1, ENST00000509468.1_1, ENST00000510866.5_1, ENST00000512928.1_1, ENST00000542866.2_1]	chr5:137688373-137772717	+	-	25	84344	7872	348	7524	0.955793	ENST00000314358.10_2, ENST00000504095.1_1, ENST00000505756.1_1, ENST00000507996.5_1, ENST00000508386.1_1, ENST00000509468.1_1, ENST00000510866.5_1, ENST00000512928.1_1, ENST00000542866.2_1	KDM3B	lncRNA, nonsense_mediated_decay, protein_coding, retained_intron	KDM3B	11.11	8.5	11.52	10	774.344	-0.0261166	-0.105712	0.915811	0.967219
ENSG00000120738.8_3	1	1	[ENST00000239938.5_2]	chr5:137801167-137804992	+	-	2	3825	3137	0	3137	1	ENST00000239938.5_2	EGR1	protein_coding	EGR1	18.82	16.49	6.79	11.08	817.458	-1.18874	-4.37263	1.2276e-05	0.000146695
ENSG00000120742.11_3	8	8	[ENST00000239944.7_2, ENST00000463647.1_1, ENST00000479209.1_1, ENST00000484608.2_1, ENST00000487153.1_1, ENST00000490945.1_1, ENST00000491195.1_1, ENST00000491660.1_1]	chr3:150259784-150321015	-	-	7	61231	5743	566	5177	0.901445	ENST00000239944.7_2, ENST00000463647.1_1, ENST00000479209.1_1, ENST00000484608.2_1, ENST00000487153.1_1, ENST00000490945.1_1, ENST00000491195.1_1, ENST00000491660.1_1	SERP1	lncRNA, protein_coding	SERP1	138.35	96.24	84.47	92.47	3027.61	-0.554905	-2.6697	0.00759181	0.0386719
ENSG00000120756.13_4	12	12	[ENST00000337777.7_1, ENST00000457734.7_2, ENST00000460104.1_1, ENST00000461644.5_1, ENST00000464320.5_1, ENST00000475296.5_1, ENST00000476044.5_1, ENST00000483373.5_1, ENST00000483507.1_1, ENST00000495744.5_1, ENST00000497002.1_1, ENST00000497199.5_2]	chr3:142315234-142432506	+	-	22	117272	5288	415	4873	0.92152	ENST00000337777.7_1, ENST00000457734.7_2, ENST00000460104.1_1, ENST00000461644.5_2, ENST00000464320.5_2, ENST00000475296.5_2, ENST00000476044.5_2, ENST00000483373.5_2, ENST00000483507.1_1, ENST00000495744.5_2, ENST00000497002.1_1, ENST00000497199.5_3	PLS1	protein_coding, retained_intron	PLS1	4.48	3.63	4.88	3.74	204.679	-0.0849784	-0.216679	0.828459	0.933906
ENSG00000120784.16_4	11	9	[ENST00000351218.6_1, ENST00000477900.6_1, ENST00000514101.6_1, ENST00000586732.1_1, ENST00000587199.5_3, ENST00000587809.5_1, ENST00000588979.5_3, ENST00000589018.5_1, ENST00000589676.5_1, ENST00000589789.1_1, ENST00000591444.1_3]	chr19:38104649-38183238	-	-	15	78589	7705	2059	5646	0.732771	ENST00000351218.6_1, ENST00000358582.9_2, ENST00000477900.6_1, ENST00000514101.6_1, ENST00000585547.5_1, ENST00000585624.1_1, ENST00000586606.6_1, ENST00000586732.1_1, ENST00000587199.5_4, ENST00000587809.5_1, ENST00000588979.5_4, ENST00000589018.5_1, ENST00000589676.5_1, ENST00000589789.1_1, ENST00000590008.5_1, ENST00000591114.1_1, ENST00000591444.1_4, ENST00000593040.5_1	AC093227.2, ZFP30, ZNF781	lncRNA, nonsense_mediated_decay, protein_coding, retained_intron	ZNF781, ZFP30, ZNF607	1.06	1.19	2.06	1.06	102.945	0.228803	0.407328	0.683767	0.865276
ENSG00000120798.17_4	19	19	[ENST00000330677.7_1, ENST00000333003.10_2, ENST00000393101.7_1, ENST00000545833.5_1, ENST00000546367.5_1, ENST00000546416.5_1, ENST00000547469.1_3, ENST00000547594.5_2, ENST00000548252.1_1, ENST00000548966.5_1, ENST00000549482.1_1, ENST00000549617.1_1, ENST00000551386.1_1, ENST00000551647.5_4, ENST00000552417.5_1, ENST00000552484.1_1, ENST00000552791.1_2, ENST00000552861.5_1, ENST00000622476.4_1]	chr12:95414004-95467404	-	-	17	53400	6454	903	5551	0.860087	ENST00000330677.7_1, ENST00000333003.10_2, ENST00000393101.7_1, ENST00000545833.5_1, ENST00000546367.5_1, ENST00000546416.5_1, ENST00000547469.1_4, ENST00000547594.5_3, ENST00000548252.1_1, ENST00000548966.5_1, ENST00000549482.1_1, ENST00000549617.1_1, ENST00000551386.1_1, ENST00000551647.5_5, ENST00000552417.5_1, ENST00000552484.1_1, ENST00000552791.1_2, ENST00000552861.5_1, ENST00000622476.4_1	NR2C1	lncRNA, nonsense_mediated_decay, protein_coding, retained_intron	NR2C1	9.31	8.03	9.98	5.9	181.49	-0.340387	-0.798489	0.424587	0.680216
ENSG00000120800.5_3	4	4	[ENST00000261637.5_2, ENST00000551345.1_1, ENST00000551825.1_1, ENST00000551998.1_1]	chr12:101673882-101780396	+	-	62	106514	10030	641	9389	0.936092	ENST00000261637.5_2, ENST00000551345.1_1, ENST00000551825.1_1, ENST00000551998.1_1	UTP20	protein_coding, retained_intron	UTP20	1.23	0.94	9.07	6.62	712.639	2.6821	10.2926	7.606e-25	7.58898e-23
ENSG00000120802.13_3	13	13	[ENST00000261210.9_1, ENST00000266732.8_2, ENST00000343315.9_1, ENST00000393053.6_1, ENST00000546828.6_1, ENST00000547214.1_1, ENST00000548223.5_1, ENST00000548911.1_1, ENST00000549938.5_1, ENST00000551987.1_1, ENST00000552831.1_1, ENST00000556029.5_2, ENST00000556678.1_1]	chr12:98909289-98944157	+	-	11	34868	8593	876	7717	0.898057	ENST00000261210.9_1, ENST00000266732.8_2, ENST00000343315.9_1, ENST00000393053.6_1, ENST00000546828.6_1, ENST00000547214.1_1, ENST00000548223.5_1, ENST00000548911.1_1, ENST00000549938.5_1, ENST00000551987.1_1, ENST00000552831.1_1, ENST00000556029.5_2, ENST00000556678.1_2	TMPO	lncRNA, protein_coding, retained_intron	TMPO	49.26	48.29	38.25	32.28	2201.02	-0.643071	-3.08178	0.00205767	0.0131008
ENSG00000120805.14_4	11	10	[ENST00000261636.13_2, ENST00000536227.5_1, ENST00000539055.5_1, ENST00000548070.1_1, ENST00000549283.1_1, ENST00000549302.1_1, ENST00000550597.1_1, ENST00000551092.5_1, ENST00000551671.5_1, ENST00000551688.1_1, ENST00000551828.5_1]	chr12:101786893-101801550	-	-	10	14657	4935	858	4077	0.82614	ENST00000261636.13_2, ENST00000536227.5_1, ENST00000539055.5_1, ENST00000548070.1_1, ENST00000549283.1_1, ENST00000549302.1_1, ENST00000550597.1_1, ENST00000551092.5_1, ENST00000551671.5_1, ENST00000551688.1_1, ENST00000551828.5_1	ARL1	lncRNA, nonsense_mediated_decay, protein_coding, retained_intron	ARL1	52.54	45.54	51.08	49.87	989.695	-0.124836	-0.538465	0.590256	0.808635
ENSG00000120820.12_3	7	6	[ENST00000360814.8_1, ENST00000546436.5_1, ENST00000546851.1_2, ENST00000547583.1_1, ENST00000548660.5_1, ENST00000550816.1_1, ENST00000552572.1_1]	chr12:104382761-104457961	-	-	16	75200	3271	269	3002	0.917762	ENST00000360814.8_1, ENST00000546436.5_1, ENST00000546851.1_3, ENST00000547583.1_1, ENST00000548660.5_1, ENST00000550816.1_1, ENST00000552572.1_1	GLT8D2	protein_coding, retained_intron	GLT8D2	0	0	0	0
ENSG00000120832.10_6	7	7	[ENST00000240050.9_2, ENST00000392830.6_1, ENST00000547115.1_1, ENST00000548101.1_3, ENST00000550496.1_3, ENST00000550736.1_3, ENST00000552029.1_1]	chr12:107371054-107380938	-	-	3	9884	3634	826	2808	0.772702	ENST00000240050.9_2, ENST00000392830.6_1, ENST00000547115.1_1, ENST00000548101.1_3, ENST00000550496.1_3, ENST00000550736.1_3, ENST00000552029.1_1	MTERF2	lncRNA, protein_coding	MTERFD3	4.7	3.78	3.22	5.17	95.0506	-0.213805	-0.382134	0.702362	0.873105
ENSG00000120833.14_6	12	12	[ENST00000340600.6_1, ENST00000536696.6_1, ENST00000547229.1_1, ENST00000548091.5_2, ENST00000548537.1_1, ENST00000549122.5_1, ENST00000549206.5_1, ENST00000549510.1_1, ENST00000549887.1_2, ENST00000551556.2_2, ENST00000551883.1_4, ENST00000622746.4_1]	chr12:93963589-93977263	+	-	6	13674	6477	0	6477	1	ENST00000340600.6_1, ENST00000536696.6_1, ENST00000547229.1_1, ENST00000548091.5_3, ENST00000548537.1_1, ENST00000549122.5_1, ENST00000549206.5_1, ENST00000549510.1_1, ENST00000549887.1_3, ENST00000551556.2_2, ENST00000551883.1_5, ENST00000622746.4_1	SOCS2	protein_coding	SOCS2	34.68	31.67	41.65	44.87	1009.66	0.213301	0.92298	0.356018	0.619924
ENSG00000120837.8_5	5	4	[ENST00000240055.8_2, ENST00000550189.1_1, ENST00000550881.1_1, ENST00000551446.6_4, ENST00000551727.5_2]	chr12:104510863-104532019	-	-	10	21156	4899	945	3954	0.807103	ENST00000240055.8_2, ENST00000550189.1_1, ENST00000550881.1_1, ENST00000551446.6_4, ENST00000551727.5_3	NFYB	protein_coding, retained_intron	NFYB	18.13	15.55	6.81	9.88	370.345	-1.20264	-3.67249	0.000240197	0.0020534
ENSG00000120860.10_4	13	12	[ENST00000240079.10_2, ENST00000326351.11_1, ENST00000500685.6_1, ENST00000535501.5_1, ENST00000536197.5_1, ENST00000536930.1_1, ENST00000538761.5_1, ENST00000539515.5_1, ENST00000540536.5_1, ENST00000541569.5_1, ENST00000542923.1_2, ENST00000544341.5_1, ENST00000545679.5_2]	chr12:102406704-102455927	-	-	13	49223	2593	391	2202	0.849209	ENST00000240079.10_2, ENST00000326351.11_1, ENST00000500685.6_1, ENST00000535501.5_1, ENST00000536197.5_1, ENST00000536930.1_1, ENST00000538761.5_1, ENST00000539515.5_1, ENST00000540536.5_1, ENST00000541569.5_1, ENST00000542923.1_2, ENST00000544341.5_1, ENST00000545679.5_2	WASHC3	lncRNA, nonsense_mediated_decay, protein_coding, retained_intron	CCDC53	36.07	38.47	30.7	34.29	431.254	-0.368958	-1.2464	0.212617	0.459001
ENSG00000120868.13_4	13	11	[ENST00000333991.5_1, ENST00000357310.5_3, ENST00000359972.6_3, ENST00000546491.1_1, ENST00000547045.5_3, ENST00000547666.1_1, ENST00000547743.1_1, ENST00000549007.1_2, ENST00000550527.5_2, ENST00000551964.5_2, ENST00000552268.5_1, ENST00000552929.1_1, ENST00000555047.1_1]	chr12:99038918-99129211	+	-	27	90293	7908	948	6960	0.880121	ENST00000333991.5_1, ENST00000357310.5_3, ENST00000359972.6_3, ENST00000546491.1_1, ENST00000547045.5_3, ENST00000547666.1_1, ENST00000547743.1_1, ENST00000549007.1_2, ENST00000550527.5_2, ENST00000551964.5_2, ENST00000552268.5_1, ENST00000552929.1_1, ENST00000555047.1_1	APAF1	lncRNA, protein_coding, retained_intron	APAF1	2.28	2.72	7.22	6.1	321.938	1.24425	3.60724	0.000309476	0.00255385
ENSG00000120875.9_3	2	2	[ENST00000240100.7_2, ENST00000240101.2_1]	chr8:29190580-29208201	-	-	6	17621	7273	272	7001	0.962601	ENST00000240100.7_2, ENST00000240101.2_1	DUSP4	protein_coding	DUSP4	1.54	1.17	1.52	1.64	155.536	0.0639427	0.144776	0.884888	0.95518
ENSG00000120885.21_4	17	16	[ENST00000316403.14_2, ENST00000405140.7_2, ENST00000518050.1_1, ENST00000519472.5_2, ENST00000519742.5_2, ENST00000520491.5_2, ENST00000520796.5_2, ENST00000521770.1_2, ENST00000522098.1_2, ENST00000522238.1_2, ENST00000522299.5_1, ENST00000522413.5_2, ENST00000522502.1_1, ENST00000523396.1_2, ENST00000523500.5_2, ENST00000523589.5_2, ENST00000560566.5_4]	chr8:27454433-27472548	-	-	11	18115	6616	1030	5586	0.844317	ENST00000316403.14_2, ENST00000405140.7_2, ENST00000518050.1_1, ENST00000519472.5_2, ENST00000519742.5_2, ENST00000520491.5_2, ENST00000520796.5_2, ENST00000521770.1_2, ENST00000522098.1_2, ENST00000522238.1_2, ENST00000522299.5_1, ENST00000522413.5_2, ENST00000522502.1_1, ENST00000523396.1_2, ENST00000523500.5_2, ENST00000523589.5_2, ENST00000560566.5_4	CLU	protein_coding, retained_intron	CLU	552.68	584.46	403	390.81	8302.49	-0.688174	-3.76659	0.000165493	0.00148506
ENSG00000120889.13_3	8	7	[ENST00000276431.9_2, ENST00000347739.3_1, ENST00000518531.5_1, ENST00000519028.1_1, ENST00000519910.1_1, ENST00000520109.1_1, ENST00000523504.5_1, ENST00000523752.5_1]	chr8:22877645-22926544	-	-	10	48899	5010	627	4383	0.87485	ENST00000276431.9_2, ENST00000347739.3_1, ENST00000518531.5_1, ENST00000519028.1_1, ENST00000519910.1_1, ENST00000520109.1_1, ENST00000523504.5_1, ENST00000523752.5_1	TNFRSF10B	lncRNA, nonsense_mediated_decay, protein_coding, retained_intron	TNFRSF10B	5.8	4.54	6.01	5.64	348.699	0.0122184	0.0383409	0.969416	0.989347
ENSG00000120896.13_4	22	22	[ENST00000240123.11_2, ENST00000517500.5_1, ENST00000517535.5_1, ENST00000517962.1_1, ENST00000518512.5_1, ENST00000519127.1_1, ENST00000519453.3_1, ENST00000520207.2_1, ENST00000520563.3_1, ENST00000520574.1_1, ENST00000521554.4_1, ENST00000521787.5_1, ENST00000522037.5_1, ENST00000522315.5_1, ENST00000522721.1_2, ENST00000523348.1_1, ENST00000523402.5_1, ENST00000523740.5_1, ENST00000523900.5_1, ENST00000523941.5_1, ENST00000523965.5_3, ENST00000524057.3_1]	chr8:22402498-22433301	+	-	23	30803	6097	89	6008	0.985403	ENST00000240123.11_2, ENST00000517500.5_1, ENST00000517535.5_1, ENST00000517962.1_1, ENST00000518512.5_1, ENST00000519127.1_1, ENST00000519453.3_1, ENST00000520207.2_1, ENST00000520563.3_1, ENST00000520574.1_1, ENST00000521554.4_1, ENST00000521787.5_1, ENST00000522037.5_1, ENST00000522315.5_1, ENST00000522721.1_2, ENST00000523348.1_1, ENST00000523402.5_1, ENST00000523740.5_1, ENST00000523900.5_1, ENST00000523941.5_1, ENST00000523965.5_3, ENST00000524057.3_1	SORBS3	lncRNA, nonsense_mediated_decay, protein_coding, retained_intron	SORBS3	47.31	54.53	29.63	29.96	913.401	-0.939804	-3.85225	0.000117039	0.00109002
ENSG00000120899.18_5	17	17	[ENST00000346049.10_3, ENST00000397497.8_2, ENST00000397501.5_2, ENST00000412793.5_3, ENST00000420218.3_2, ENST00000461615.1_1, ENST00000482543.1_1, ENST00000495097.1_1, ENST00000496920.1_1, ENST00000517339.5_2, ENST00000519512.5_3, ENST00000519650.5_3, ENST00000521000.1_1, ENST00000521164.5_3, ENST00000522245.1_1, ENST00000522338.5_1, ENST00000522517.5_1]	chr8:27168998-27316908	+	-	39	147910	7860	884	6976	0.887532	ENST00000346049.10_3, ENST00000397497.8_2, ENST00000397501.5_2, ENST00000412793.5_3, ENST00000420218.3_2, ENST00000461615.1_1, ENST00000482543.1_1, ENST00000495097.1_1, ENST00000496920.1_1, ENST00000517339.5_2, ENST00000519512.5_3, ENST00000519650.5_3, ENST00000521000.1_1, ENST00000521164.5_3, ENST00000522245.1_1, ENST00000522338.5_1, ENST00000522517.5_1	PTK2B	lncRNA, protein_coding, retained_intron	PTK2B	1.94	2.07	4.57	3.61	224.73	0.852287	2.19612	0.0280832	0.108295
ENSG00000120903.13_6	13	12	[ENST00000240132.7_2, ENST00000407991.3_3, ENST00000518712.5_3, ENST00000520208.1_1, ENST00000520600.1_1, ENST00000520650.2_1, ENST00000520933.7_1, ENST00000521921.5_1, ENST00000522008.1_1, ENST00000523695.5_1, ENST00000524096.5_5, ENST00000637241.1_1, ENST00000637361.1_1]	chr8:27317272-27337400	-	-	10	20128	5062	297	4765	0.941327	ENST00000240132.7_2, ENST00000407991.3_3, ENST00000518712.5_3, ENST00000520208.1_1, ENST00000520600.1_1, ENST00000520650.2_1, ENST00000520933.7_1, ENST00000521921.5_1, ENST00000522008.1_1, ENST00000523695.5_1, ENST00000524096.5_5, ENST00000637241.1_1, ENST00000637361.1_1	CHRNA2	lncRNA, nonsense_mediated_decay, protein_coding, retained_intron	CHRNA2	0	0	0	0.15
ENSG00000120907.17_3	11	6	[ENST00000276393.8_1, ENST00000354550.4_1, ENST00000380572.3_2, ENST00000380573.3_1, ENST00000380582.7_1, ENST00000380586.5_1, ENST00000518621.1_1, ENST00000518810.1_1, ENST00000519096.5_1, ENST00000519229.5_1, ENST00000521711.5_1]	chr8:26605666-26724790	-	-	10	119124	5848	782	5066	0.866279	ENST00000276393.8_1, ENST00000354550.4_1, ENST00000380572.3_2, ENST00000380573.3_1, ENST00000380582.7_1, ENST00000380586.5_1, ENST00000518621.1_1, ENST00000518810.1_1, ENST00000519096.5_1, ENST00000519229.5_1, ENST00000521711.5_1	ADRA1A	lncRNA, nonsense_mediated_decay, protein_coding	ADRA1A	0.06	0.06	0.09	0.08	2.4726	0.25637	0.0869348	0.930723	NA
ENSG00000120910.14_4	8	8	[ENST00000240139.9_1, ENST00000289963.12_2, ENST00000397775.7_2, ENST00000518852.5_1, ENST00000521651.5_1, ENST00000522000.1_1, ENST00000522034.5_1, ENST00000523620.1_1]	chr8:22298331-22398655	+	-	16	100324	2899	107	2792	0.963091	ENST00000240139.9_1, ENST00000289963.12_2, ENST00000397775.7_2, ENST00000518852.5_1, ENST00000521651.5_1, ENST00000522000.1_1, ENST00000522034.5_1, ENST00000523620.1_1	PPP3CC	protein_coding	PPP3CC	2.62	2.15	2.67	2.31	99.545	-0.102186	-0.191951	0.84778	0.942727
ENSG00000120913.23_5	21	18	[ENST00000265810.8_3, ENST00000308354.11_4, ENST00000339162.11_4, ENST00000397760.8_3, ENST00000397761.6_3, ENST00000409141.5_1, ENST00000409417.5_3, ENST00000416159.5_1, ENST00000426493.5_1, ENST00000429812.5_1, ENST00000436754.5_1, ENST00000443561.3_2, ENST00000448520.5_1, ENST00000452226.5_2, ENST00000456545.5_1, ENST00000464275.5_2, ENST00000491330.1_1, ENST00000614502.4_2, ENST00000616289.1_1, ENST00000622226.1_1, ENST00000622702.1_2]	chr8:22435791-22455538	+	-	13	19747	12388	2463	9925	0.801179	ENST00000265810.8_3, ENST00000308354.11_4, ENST00000339162.11_4, ENST00000397760.8_3, ENST00000397761.6_3, ENST00000409141.5_1, ENST00000409417.5_3, ENST00000416159.5_1, ENST00000426493.5_1, ENST00000429812.5_1, ENST00000430850.6_4, ENST00000436754.5_1, ENST00000443561.3_2, ENST00000447849.2_3, ENST00000448520.5_1, ENST00000450780.6_4, ENST00000452226.5_2, ENST00000456545.5_1, ENST00000464275.5_2, ENST00000491330.1_1, ENST00000614502.4_2, ENST00000616289.1_1, ENST00000622226.1_1, ENST00000622702.1_2	AC037459.1, PDLIM2	nonsense_mediated_decay, protein_coding, retained_intron	PDLIM2, AC037459.4	6.45	7.27	6.54	11.19	134.386	0.149815	0.317484	0.750876	0.896924
ENSG00000120915.13_7	12	11	[ENST00000380476.7_1, ENST00000517536.5_1, ENST00000518328.5_1, ENST00000518379.5_3, ENST00000520623.5_1, ENST00000520666.1_1, ENST00000521400.5_3, ENST00000521684.1_5, ENST00000521780.5_1, ENST00000521924.1_1, ENST00000523326.1_1, ENST00000523827.1_1]	chr8:27348295-27403081	+	-	20	54786	4473	551	3922	0.876816	ENST00000380476.7_1, ENST00000517536.5_1, ENST00000518328.5_1, ENST00000518379.5_3, ENST00000520623.5_1, ENST00000520666.1_1, ENST00000521400.5_3, ENST00000521684.1_5, ENST00000521780.5_1, ENST00000521924.1_1, ENST00000523326.1_1, ENST00000523827.1_1	EPHX2	lncRNA, protein_coding, retained_intron	EPHX2	3.27	2.91	2.27	1.57	61.6575	-0.877388	-1.31357	0.18899	0.427542
ENSG00000120925.16_4	9	8	[ENST00000240159.8_1, ENST00000319073.5_1, ENST00000319104.7_1, ENST00000524954.1_2, ENST00000526349.5_1, ENST00000527424.6_2, ENST00000528318.5_1, ENST00000531440.5_1, ENST00000534961.5_1]	chr8:42704779-42752433	-	-	10	47654	6055	1538	4517	0.745995	ENST00000240159.8_1, ENST00000319073.5_1, ENST00000319104.7_1, ENST00000524954.1_2, ENST00000526349.5_1, ENST00000527424.6_2, ENST00000528318.5_1, ENST00000531440.5_1, ENST00000534961.5_1	RNF170	nonsense_mediated_decay, protein_coding, retained_intron	RNF170	1.96	1.68	2.42	1.73	76.6983	0.000522997	0.000868023	0.999307	0.999743
ENSG00000120937.9_3	1	1	[ENST00000376468.4_2]	chr1:11917520-11919002	-	-	3	1482	708	0	708	1	ENST00000376468.4_2	NPPB	protein_coding	NPPB	0.06	0	0	0
ENSG00000120942.13_4	4	4	[ENST00000376804.2_2, ENST00000376810.5_1, ENST00000483738.1_3, ENST00000486588.6_3]	chr1:11333262-11356106	+	-	5	22844	5082	662	4420	0.869736	ENST00000376804.2_2, ENST00000376810.5_1, ENST00000483738.1_4, ENST00000486588.6_4	UBIAD1	nonsense_mediated_decay, protein_coding	UBIAD1	4.48	4.11	4.04	4.08	274.624	-0.250795	-0.721075	0.470863	0.719031
ENSG00000120948.17_5	32	25	[ENST00000240185.7_1, ENST00000315091.7_1, ENST00000439080.6_1, ENST00000472476.5_1, ENST00000473118.5_3, ENST00000473869.5_1, ENST00000476201.5_3, ENST00000477447.6_3, ENST00000480464.2_1, ENST00000496840.1_3, ENST00000610369.4_3, ENST00000611008.4_1, ENST00000611963.4_3, ENST00000613177.1_1, ENST00000613864.4_1, ENST00000614494.1_1, ENST00000616545.4_1, ENST00000617172.4_3, ENST00000617757.1_1, ENST00000618606.1_1, ENST00000619555.4_3, ENST00000620505.1_3, ENST00000620632.4_3, ENST00000621573.1_1, ENST00000621715.4_3, ENST00000621790.4_1, ENST00000622057.4_3, ENST00000629725.2_1, ENST00000638264.1_1, ENST00000639083.1_1, ENST00000639599.1_1, ENST00000649624.1_1]	chr1:11072400-11086477	+	-	9	14077	6071	397	5674	0.934607	ENST00000240185.7_1, ENST00000315091.7_1, ENST00000439080.6_1, ENST00000472476.5_1, ENST00000473118.5_3, ENST00000473869.5_1, ENST00000476201.5_3, ENST00000477447.6_4, ENST00000480464.2_1, ENST00000496840.1_3, ENST00000610369.4_4, ENST00000611008.4_1, ENST00000611136.4_4, ENST00000611963.4_4, ENST00000612542.1_4, ENST00000613177.1_1, ENST00000613864.4_1, ENST00000614494.1_2, ENST00000614757.4_4, ENST00000616545.4_1, ENST00000617172.4_4, ENST00000617757.1_1, ENST00000618606.1_1, ENST00000619555.4_4, ENST00000620028.1_1, ENST00000620505.1_3, ENST00000620632.4_3, ENST00000621573.1_1, ENST00000621715.4_3, ENST00000621790.4_1, ENST00000622057.4_4, ENST00000622108.1_4, ENST00000629725.2_1, ENST00000638264.1_1, ENST00000639083.1_1, ENST00000639599.1_1, ENST00000649624.1_2	AL109811.3, TARDBP	lncRNA, nonsense_mediated_decay, protein_coding, retained_intron	TARDBP	90.11	68.1	56.46	63.32	1657.86	-0.559915	-2.54999	0.0107724	0.0510708
ENSG00000120949.15_3	5	5	[ENST00000263932.7_2, ENST00000413146.6_1, ENST00000417814.3_1, ENST00000479933.2_1, ENST00000514649.5_1]	chr1:12123359-12204264	+	-	15	80905	3812	0	3812	1	ENST00000263932.7_2, ENST00000413146.6_1, ENST00000417814.3_1, ENST00000479933.2_1, ENST00000514649.5_1	TNFRSF8	lncRNA, nonsense_mediated_decay, protein_coding	TNFRSF8	0	0	0	0
ENSG00000120952.4_2	1	1	[ENST00000240189.2_1]	chr1:12916940-12921764	+	-	4	4824	1642	0	1642	1	ENST00000240189.2_1	PRAMEF2	protein_coding	PRAMEF2	0	0	0	0
ENSG00000120963.12_4	15	15	[ENST00000311212.9_2, ENST00000517844.5_1, ENST00000518071.5_3, ENST00000518336.5_1, ENST00000519103.1_1, ENST00000519744.5_1, ENST00000519882.5_1, ENST00000519916.1_1, ENST00000520347.5_1, ENST00000520454.1_1, ENST00000520498.1_1, ENST00000520984.5_1, ENST00000521272.5_1, ENST00000523146.1_1, ENST00000523922.1_1]	chr8:102190105-102218421	-	-	8	28316	7393	646	6747	0.91262	ENST00000311212.9_2, ENST00000517844.5_1, ENST00000518071.5_3, ENST00000518336.5_1, ENST00000519103.1_1, ENST00000519744.5_1, ENST00000519882.5_1, ENST00000519916.1_1, ENST00000520347.5_1, ENST00000520454.1_1, ENST00000520498.1_1, ENST00000520984.5_1, ENST00000521272.5_1, ENST00000523146.1_1, ENST00000523922.1_1	ZNF706	nonsense_mediated_decay, protein_coding, retained_intron	ZNF706	64.35	74.81	97.11	103.98	1251.88	0.364033	1.61923	0.105398	0.289864
ENSG00000120992.18_3	15	13	[ENST00000316963.8_2, ENST00000343231.10_1, ENST00000517297.5_1, ENST00000518546.5_2, ENST00000519272.5_1, ENST00000519891.5_1, ENST00000519926.5_1, ENST00000520718.1_1, ENST00000520896.5_1, ENST00000521352.5_1, ENST00000521856.1_1, ENST00000521898.5_1, ENST00000522007.5_1, ENST00000618741.1_1, ENST00000618914.4_1]	chr8:54958926-55014577	-	-	12	55651	4694	343	4351	0.926928	ENST00000316963.8_2, ENST00000343231.10_1, ENST00000517297.5_1, ENST00000518546.5_3, ENST00000519272.5_1, ENST00000519891.5_1, ENST00000519926.5_1, ENST00000520718.1_1, ENST00000520896.5_1, ENST00000521352.5_1, ENST00000521856.1_1, ENST00000521898.5_1, ENST00000522007.5_1, ENST00000618741.1_1, ENST00000618914.4_1	LYPLA1	lncRNA, protein_coding, retained_intron	LYPLA1	40.69	33.7	14.68	17.4	913.066	-1.38142	-5.64087	1.69197e-08	3.51192e-07
ENSG00000121005.9_3	5	5	[ENST00000262207.9_2, ENST00000517786.1_1, ENST00000519798.1_1, ENST00000520277.1_1, ENST00000523524.5_1]	chr8:75896739-75946793	+	-	16	50054	4553	249	4304	0.945311	ENST00000262207.9_2, ENST00000517786.1_1, ENST00000519798.1_1, ENST00000520277.1_1, ENST00000523524.5_1	CRISPLD1	lncRNA, protein_coding	CRISPLD1	0.9	0.29	0.83	0.26	30.6793	-0.305537	-0.329735	0.7416	0.893829
ENSG00000121022.14_5	13	13	[ENST00000357849.9_2, ENST00000517406.1_1, ENST00000517736.5_1, ENST00000517793.1_1, ENST00000518374.5_1, ENST00000518747.1_3, ENST00000518768.1_1, ENST00000519057.5_1, ENST00000519963.5_1, ENST00000521386.5_1, ENST00000521509.5_1, ENST00000523086.5_1, ENST00000523890.5_1]	chr8:67955313-67996018	-	-	12	40705	7779	2025	5754	0.739684	ENST00000357849.9_2, ENST00000517406.1_1, ENST00000517736.5_1, ENST00000517793.1_1, ENST00000517834.5_1, ENST00000518374.5_1, ENST00000518747.1_3, ENST00000518768.1_1, ENST00000519057.5_1, ENST00000519963.5_1, ENST00000521386.5_1, ENST00000521509.5_1, ENST00000523086.5_1, ENST00000523890.5_1	COPS5, PPP1R42	lncRNA, nonsense_mediated_decay, protein_coding, retained_intron	COPS5, PPP1R42	54.03	44.56	62.99	59.93	1277.41	0.154933	0.707118	0.479493	0.725725
ENSG00000121039.10_3	5	5	[ENST00000240285.10_2, ENST00000518870.1_1, ENST00000519380.1_1, ENST00000521013.1_1, ENST00000521928.5_1]	chr8:74206836-74237516	+	-	7	30680	5331	431	4900	0.919152	ENST00000240285.10_2, ENST00000518870.1_1, ENST00000519380.1_1, ENST00000521013.1_1, ENST00000521928.5_1	RDH10	protein_coding, retained_intron	RDH10	2.02	2.1	2.89	2.22	134.631	0.127292	0.267918	0.788763	0.915262
ENSG00000121053.6_3	1	1	[ENST00000225371.6_2]	chr17:56270086-56282535	+	-	13	12449	2719	0	2719	1	ENST00000225371.6_2	EPX	protein_coding	EPX	0	0	0	0
ENSG00000121057.13_4	19	17	[ENST00000314126.4_1, ENST00000337714.8_2, ENST00000481416.5_1, ENST00000539273.5_1, ENST00000570423.5_2, ENST00000571629.5_1, ENST00000572156.1_2, ENST00000572557.5_1, ENST00000572560.1_1, ENST00000572814.1_1, ENST00000573085.1_1, ENST00000573326.1_1, ENST00000574683.1_1, ENST00000575032.5_2, ENST00000575186.5_1, ENST00000575322.1_2, ENST00000576295.5_1, ENST00000576591.1_1, ENST00000621116.4_1]	chr17:55162452-55198707	+	-	19	36255	5340	74	5266	0.986142	ENST00000314126.4_1, ENST00000337714.8_2, ENST00000481416.5_1, ENST00000539273.5_1, ENST00000570423.5_3, ENST00000571629.5_1, ENST00000572156.1_3, ENST00000572557.5_1, ENST00000572560.1_1, ENST00000572814.1_1, ENST00000573085.1_1, ENST00000573326.1_1, ENST00000574683.1_1, ENST00000575032.5_3, ENST00000575186.5_1, ENST00000575322.1_3, ENST00000576295.5_1, ENST00000576591.1_1, ENST00000621116.4_1	AKAP1	nonsense_mediated_decay, protein_coding	AKAP1	42.24	22.35	35.47	36.29	1427.01	0.0532682	0.214048	0.83051	0.93511
ENSG00000121058.5_4	2	2	[ENST00000240316.5_2, ENST00000573008.1_2]	chr17:55015559-55038411	-	-	8	22852	3014	73	2941	0.97578	ENST00000240316.5_2, ENST00000573008.1_2	COIL	protein_coding	COIL	11.73	11.5	8.4	9.73	523.457	-0.531346	-1.91071	0.0560412	0.1831
ENSG00000121060.18_5	10	10	[ENST00000316881.9_2, ENST00000537230.2_1, ENST00000570473.5_1, ENST00000570749.5_1, ENST00000572021.5_2, ENST00000572550.1_1, ENST00000573108.1_1, ENST00000574234.1_1, ENST00000574997.1_1, ENST00000648772.1_1]	chr17:54913747-54991441	-	-	16	77694	9501	2321	7180	0.75571	ENST00000316881.9_2, ENST00000487705.1_1, ENST00000537230.2_1, ENST00000570473.5_1, ENST00000570749.5_1, ENST00000572021.5_3, ENST00000572550.1_1, ENST00000573108.1_1, ENST00000574234.1_1, ENST00000574997.1_1, ENST00000581261.1, ENST00000648772.1_1	C17orf67, MIR3614, TRIM25	lncRNA, miRNA, nonsense_mediated_decay, protein_coding, retained_intron	C17orf67, TRIM25	33.33	27.89	13.94	14.06	1683.12	-1.29242	-6.18557	6.18798e-10	1.571e-08
ENSG00000121064.12_4	16	14	[ENST00000262288.7_1, ENST00000570479.1_1, ENST00000570480.5_1, ENST00000570505.1_1, ENST00000570589.5_1, ENST00000571345.5_1, ENST00000571898.5_1, ENST00000572591.5_1, ENST00000572710.5_2, ENST00000573239.1_2, ENST00000573789.1_1, ENST00000573823.5_1, ENST00000575395.5_3, ENST00000575423.5_1, ENST00000576154.5_1, ENST00000631024.1_1]	chr17:55055465-55084129	+	-	12	28664	3853	916	2937	0.762263	ENST00000262288.7_1, ENST00000570479.1_1, ENST00000570480.5_1, ENST00000570505.1_1, ENST00000570589.5_1, ENST00000571345.5_1, ENST00000571898.5_1, ENST00000572591.5_1, ENST00000572710.5_3, ENST00000573239.1_3, ENST00000573789.1_1, ENST00000573823.5_1, ENST00000575395.5_4, ENST00000575423.5_1, ENST00000576154.5_1, ENST00000631024.1_1	SCPEP1	lncRNA, nonsense_mediated_decay, protein_coding, retained_intron	SCPEP1	13.66	9.76	10.3	15.81	355.929	-0.0227051	-0.0649776	0.948192	0.98121
ENSG00000121067.18_6	22	20	[ENST00000347630.6_1, ENST00000393328.6_1, ENST00000451526.6_2, ENST00000502385.1_1, ENST00000503676.5_1, ENST00000504102.6_2, ENST00000504212.5_1, ENST00000504889.5_1, ENST00000505581.5_1, ENST00000506399.5_1, ENST00000507551.1_1, ENST00000507970.5_1, ENST00000508805.5_1, ENST00000509079.5_2, ENST00000509765.1_1, ENST00000509869.5_3, ENST00000510476.5_3, ENST00000513080.5_1, ENST00000514121.5_1, ENST00000515508.6_1, ENST00000572686.1_1, ENST00000577134.1_1]	chr17:47676245-47755525	-	-	19	79280	6309	836	5473	0.867491	ENST00000347630.6_1, ENST00000393328.6_1, ENST00000451526.6_2, ENST00000502385.1_1, ENST00000503676.5_1, ENST00000504102.6_2, ENST00000504212.5_1, ENST00000504889.5_1, ENST00000505581.5_1, ENST00000506399.5_1, ENST00000507551.1_1, ENST00000507970.5_1, ENST00000508805.5_1, ENST00000509079.6_3, ENST00000509765.1_1, ENST00000509869.5_3, ENST00000510476.5_3, ENST00000513080.6_2, ENST00000514121.6_2, ENST00000515508.6_1, ENST00000572686.1_1, ENST00000577134.1_1, ENST00000659760.1_1, ENST00000665825.1_1, ENST00000671445.1_1	SPOP	lncRNA, nonsense_mediated_decay, protein_coding, retained_intron	SPOP	14.64	13.71	25.4	21.38	724.609	0.548048	2.13319	0.0329091	0.12287
ENSG00000121068.14_3	4	4	[ENST00000240328.4_2, ENST00000419047.5_1, ENST00000477081.1_1, ENST00000586986.1_1]	chr17:59477203-59486827	+	-	5	9624	6082	284	5798	0.953305	ENST00000240328.4_2, ENST00000419047.5_1, ENST00000477081.1_1, ENST00000586986.1_1	TBX2	lncRNA, nonsense_mediated_decay, protein_coding, retained_intron	TBX2	79.44	68.78	74.73	70.12	4928.69	-0.200225	-1.09899	0.271774	0.529881
ENSG00000121073.14_4	20	19	[ENST00000240333.11_3, ENST00000435059.6_1, ENST00000502268.5_1, ENST00000502406.5_1, ENST00000503334.5_1, ENST00000504260.5_1, ENST00000505765.2_1, ENST00000507477.1_1, ENST00000507773.6_2, ENST00000508520.5_1, ENST00000508607.1_1, ENST00000508749.1_1, ENST00000508926.1_1, ENST00000509781.5_1, ENST00000511657.1_1, ENST00000511763.6_2, ENST00000513508.1_1, ENST00000514907.5_1, ENST00000515850.6_2, ENST00000649906.1_2]	chr17:47778295-47786376	-	-	6	8081	5928	1112	4816	0.812416	ENST00000240333.11_3, ENST00000435059.6_1, ENST00000502268.5_1, ENST00000502406.5_1, ENST00000503334.5_1, ENST00000504260.5_1, ENST00000505765.2_1, ENST00000507477.1_1, ENST00000507773.6_2, ENST00000508520.5_1, ENST00000508607.1_1, ENST00000508749.1_1, ENST00000508926.1_1, ENST00000509781.5_1, ENST00000511657.1_1, ENST00000511763.6_2, ENST00000513508.1_1, ENST00000514907.5_1, ENST00000515850.6_2, ENST00000649906.1_2	SLC35B1	nonsense_mediated_decay, protein_coding, retained_intron	SLC35B1	85.54	103.85	116.88	118.37	2323.52	0.149251	0.712495	0.476158	0.723377
ENSG00000121075.10_3	9	9	[ENST00000240335.1_3, ENST00000393853.8_3, ENST00000586874.2_1, ENST00000589003.5_1, ENST00000589449.5_1, ENST00000590174.5_1, ENST00000593249.5_1, ENST00000642491.1_1, ENST00000644296.1_1]	chr17:59529764-59562471	+	-	13	32707	3996	214	3782	0.946446	ENST00000240335.1_3, ENST00000586874.2_1, ENST00000589003.5_1, ENST00000589449.5_1, ENST00000590174.5_1, ENST00000593249.5_1, ENST00000642491.1_1, ENST00000644296.1_1	TBX4	lncRNA, protein_coding, retained_intron	TBX4	0.12	0.5	0.32	0.26	7.52561	0.00340631	0.00182338	0.998545	NA
ENSG00000121089.4_4	1	1	[ENST00000359690.2_1]	chr4:165864441-165865089	+	-	1	648	648	0	648	1	ENST00000359690.2_1	NACA3P	processed_pseudogene		28.14	35.58	15.21	29.11	287.715	-0.757953	-2.14906	0.03163	0.119243
ENSG00000121101.15_3	6	5	[ENST00000240361.12_2, ENST00000349033.9_1, ENST00000389934.7_2, ENST00000581147.1_1, ENST00000582740.1_1, ENST00000584699.5_1]	chr17:56634038-56769416	-	-	36	135378	5325	158	5167	0.970329	ENST00000240361.12_2, ENST00000349033.9_1, ENST00000389934.7_2, ENST00000581147.1_1, ENST00000582740.1_1, ENST00000583666.2_2, ENST00000584699.5_1	AC011195.2, TEX14	lncRNA, nonsense_mediated_decay, protein_coding	TEX14	0.6	0.64	1.33	0.75	66.1364	0.518415	0.782322	0.434025	0.688305
ENSG00000121104.8_5	12	11	[ENST00000240364.7_3, ENST00000503573.5_3, ENST00000503720.1_1, ENST00000503855.5_1, ENST00000505159.5_1, ENST00000506156.1_2, ENST00000509347.5_1, ENST00000511743.5_2, ENST00000513602.5_2, ENST00000514018.5_1, ENST00000514841.1_1, ENST00000515240.5_1]	chr17:47787693-47866542	-	-	16	78849	3800	275	3525	0.927632	ENST00000240364.7_3, ENST00000503573.5_3, ENST00000503720.1_1, ENST00000503855.5_1, ENST00000505159.5_1, ENST00000506156.1_2, ENST00000509347.5_1, ENST00000511743.5_2, ENST00000513602.5_2, ENST00000514018.5_1, ENST00000514841.1_1, ENST00000515240.5_1	FAM117A	lncRNA, nonsense_mediated_decay, protein_coding, retained_intron	FAM117A	5.53	6.22	4.03	4.69	215.041	-0.601313	-1.56209	0.118267	0.312952
ENSG00000121152.10_5	7	6	[ENST00000240423.9_4, ENST00000427946.5_3, ENST00000435349.1_2, ENST00000435975.5_2, ENST00000455200.5_1, ENST00000456906.5_2, ENST00000477409.1_1]	chr2:97001503-97042829	+	-	18	41326	6545	1710	4835	0.738732	ENST00000240423.9_4, ENST00000427946.5_3, ENST00000435349.1_2, ENST00000435975.5_2, ENST00000455200.5_1, ENST00000456906.5_2, ENST00000477409.1_1	NCAPH	protein_coding, retained_intron	NCAPH	15.55	17.65	14.68	11.31	501.609	-0.533249	-1.75299	0.0796035	0.236917
ENSG00000121207.12_4	8	7	[ENST00000336356.4_2, ENST00000499392.1_1, ENST00000500890.6_1, ENST00000502474.5_1, ENST00000502525.5_1, ENST00000507827.5_1, ENST00000510733.1_1, ENST00000510919.1_1]	chr4:155548096-155674272	+	-	11	126176	7535	1260	6275	0.83278	ENST00000336356.4_2, ENST00000499392.1_1, ENST00000500890.6_1, ENST00000502474.5_1, ENST00000502525.5_1, ENST00000507827.5_1, ENST00000510733.1_1, ENST00000510919.1_1	LRAT	lncRNA, protein_coding, retained_intron	LRAT	0.09	0.03	0.18	0.01	7.57132	-0.132313	-0.0706066	0.943711	NA
ENSG00000121210.16_6	8	8	[ENST00000240487.5_4, ENST00000409663.7_1, ENST00000409959.8_2, ENST00000445960.5_1, ENST00000462540.1_1, ENST00000478919.1_1, ENST00000497247.1_1, ENST00000509565.1_1]	chr4:154387497-154557863	+	-	37	170366	6393	504	5889	0.921164	ENST00000240487.5_5, ENST00000409663.7_1, ENST00000409959.8_2, ENST00000445960.5_1, ENST00000462540.1_1, ENST00000478919.1_1, ENST00000497247.1_1, ENST00000509565.1_1	TMEM131L	nonsense_mediated_decay, protein_coding, retained_intron	KIAA0922	2.99	3.49	6.12	4.92	373.648	0.595606	1.80642	0.0708522	0.217402
ENSG00000121211.7_3	6	5	[ENST00000240488.7_1, ENST00000503967.1_1, ENST00000504860.2_1, ENST00000508731.5_1, ENST00000509752.5_1, ENST00000622785.4_1]	chr4:154265800-154336270	+	-	11	70470	1511	122	1389	0.919259	ENST00000240488.7_1, ENST00000503967.1_1, ENST00000504860.2_1, ENST00000508731.5_1, ENST00000509752.5_1, ENST00000622785.4_1	MND1	nonsense_mediated_decay, protein_coding, retained_intron	MND1	12.11	12.26	5.21	8.06	152.253	-1.07718	-2.37836	0.0173898	0.0745771
ENSG00000121236.21_5	12	11	[ENST00000278302.9_2, ENST00000380097.8_3, ENST00000380107.5_1, ENST00000424369.5_1, ENST00000445329.5_1, ENST00000469187.5_1, ENST00000481603.1_1, ENST00000506134.5_1, ENST00000507320.5_1, ENST00000511284.5_1, ENST00000515022.5_1, ENST00000621176.1_1]	chr11:5617338-5634188	+	-	9	16850	3964	968	2996	0.755802	ENST00000278302.9_2, ENST00000354852.5_1, ENST00000380097.8_3, ENST00000380107.5_1, ENST00000424369.5_1, ENST00000445329.5_1, ENST00000469187.5_1, ENST00000481603.1_1, ENST00000506134.5_1, ENST00000507320.5_1, ENST00000511284.5_1, ENST00000515022.5_1, ENST00000621176.1_1	TRIM6, TRIM6-TRIM34	lncRNA, protein_coding, retained_intron	TRIM6, TRIM6-TRIM34	0.68	0.84	0.75	0.55	24.3265	-0.421371	-0.403888	0.686295	0.866254
ENSG00000121270.15_4	9	8	[ENST00000353782.9_2, ENST00000356608.6_2, ENST00000394747.5_2, ENST00000394748.5_2, ENST00000565329.1_1, ENST00000565487.1_1, ENST00000567385.5_1, ENST00000569172.1_1, ENST00000569991.1_1]	chr16:48200820-48281479	-	-	35	80659	7245	1336	5909	0.815597	ENST00000353782.9_2, ENST00000356608.6_2, ENST00000394747.5_2, ENST00000394748.5_2, ENST00000563906.1_1, ENST00000565329.1_1, ENST00000565487.1_1, ENST00000567385.5_1, ENST00000569172.1_1, ENST00000569991.1_1	ABCC11, AC096996.2	lncRNA, protein_coding, retained_intron	ABCC11	0.09	0.02	0	0.05	2.139	-1.93598	-0.545252	0.58558	NA
ENSG00000121274.12_3	4	4	[ENST00000357464.4_1, ENST00000436909.7_1, ENST00000561678.5_1, ENST00000562717.1_1]	chr16:50186828-50269221	+	-	13	82393	8144	86	8058	0.98944	ENST00000357464.4_1, ENST00000436909.7_1, ENST00000561678.5_1, ENST00000562717.1_1	TENT4B	lncRNA, nonsense_mediated_decay, protein_coding	PAPD5	1.97	1.57	0.86	0.65	105.361	-1.40793	-2.67209	0.00753809	0.0384807
ENSG00000121281.12_4	15	15	[ENST00000254235.7_1, ENST00000394697.6_1, ENST00000537579.5_1, ENST00000562623.1_1, ENST00000563677.1_1, ENST00000564044.5_1, ENST00000564965.5_3, ENST00000566433.6_1, ENST00000566761.2_2, ENST00000567277.6_1, ENST00000568731.1_1, ENST00000568930.1_1, ENST00000568933.1_1, ENST00000569265.1_3, ENST00000570187.1_1]	chr16:50280047-50352046	+	-	31	71999	8630	588	8042	0.931866	ENST00000254235.7_1, ENST00000394697.6_1, ENST00000537579.5_1, ENST00000562623.1_1, ENST00000563677.1_1, ENST00000564044.5_1, ENST00000564965.5_4, ENST00000566433.6_1, ENST00000566761.2_3, ENST00000567277.6_1, ENST00000568731.1_1, ENST00000568930.1_1, ENST00000568933.1_1, ENST00000569265.1_4, ENST00000570187.1_1	ADCY7	lncRNA, nonsense_mediated_decay, protein_coding, retained_intron	ADCY7	0.4	0.65	0.55	0.18	39.9363	-0.823552	-0.918027	0.358605	0.622101
ENSG00000121289.18_5	9	9	[ENST00000305768.10_4, ENST00000586628.2_1, ENST00000586984.6_1, ENST00000590597.6_3, ENST00000591205.1_1, ENST00000591698.5_1, ENST00000591863.1_3, ENST00000592401.1_1, ENST00000593276.2_4]	chr19:33366830-33462897	-	-	21	96067	9233	3689	5544	0.600455	ENST00000305768.10_4, ENST00000586628.2_1, ENST00000586984.6_1, ENST00000590597.6_3, ENST00000591205.1_1, ENST00000591698.5_1, ENST00000591863.1_3, ENST00000592401.1_1, ENST00000593276.2_4	CEP89	lncRNA, nonsense_mediated_decay, protein_coding, retained_intron	CEP89	11.66	14.62	7.15	8.36	478.627	-0.924614	-3.19424	0.00140201	0.00947509
ENSG00000121297.7_3	4	4	[ENST00000240587.4_1, ENST00000558569.1_1, ENST00000560707.1_1, ENST00000651361.1_1]	chr19:31640884-31840453	-	-	10	199569	8391	554	7837	0.933977	ENST00000240587.4_1, ENST00000558569.1_1, ENST00000560707.1_1, ENST00000651361.1_1	TSHZ3	lncRNA, protein_coding	TSHZ3	0.02	0.01	0.09	0	1.95681	0.338323	0.0921896	0.926547	NA
ENSG00000121310.17_4	26	26	[ENST00000358358.9_1, ENST00000371520.5_1, ENST00000371522.9_2, ENST00000460612.5_1, ENST00000463923.5_1, ENST00000467988.2_1, ENST00000474789.1_1, ENST00000476477.6_1, ENST00000479183.6_1, ENST00000479593.5_1, ENST00000480312.6_1, ENST00000486170.2_1, ENST00000487040.1_1, ENST00000487851.5_1, ENST00000487866.5_1, ENST00000488268.5_1, ENST00000492992.1_1, ENST00000493896.2_1, ENST00000495920.5_1, ENST00000498544.5_1, ENST00000536120.5_1, ENST00000539680.1_1, ENST00000542552.1_1, ENST00000543419.5_1, ENST00000544365.5_1, ENST00000544531.5_1]	chr1:53361581-53392884	-	-	12	31303	11572	3385	8187	0.707484	ENST00000358358.9_1, ENST00000371520.5_1, ENST00000371522.9_2, ENST00000460612.5_1, ENST00000463923.5_1, ENST00000467988.2_1, ENST00000474789.1_1, ENST00000476477.6_1, ENST00000479183.6_1, ENST00000479593.5_1, ENST00000480312.6_1, ENST00000486170.2_1, ENST00000487040.1_1, ENST00000487851.5_1, ENST00000487866.5_1, ENST00000488268.5_1, ENST00000492992.1_1, ENST00000493896.2_1, ENST00000495920.5_1, ENST00000498544.5_1, ENST00000536120.5_1, ENST00000539680.1_1, ENST00000542552.1_1, ENST00000543419.5_1, ENST00000544365.5_1, ENST00000544531.5_1	ECHDC2	lncRNA, nonsense_mediated_decay, protein_coding, retained_intron	ECHDC2	29.42	21.49	23.89	28.61	473.322	-0.115124	-0.383438	0.701395	0.872723
ENSG00000121314.2_2	1	1	[ENST00000240615.2_1]	chr12:10958649-10959892	-	-	1	1243	1243	0	1243	1	ENST00000240615.2_1	TAS2R8	protein_coding	TAS2R8	0	0	0	0
ENSG00000121316.11_3	4	4	[ENST00000240617.10_2, ENST00000540572.1_1, ENST00000541618.1_1, ENST00000541800.6_1]	chr12:14656594-14720817	-	-	12	64223	2375	111	2264	0.953263	ENST00000240617.10_2, ENST00000540572.1_1, ENST00000541618.1_1, ENST00000541800.6_1	PLBD1	nonsense_mediated_decay, protein_coding, retained_intron	PLBD1	4.62	4.81	8.14	6.11	193.489	0.409311	0.992874	0.320771	0.582527
ENSG00000121318.2_3	1	1	[ENST00000240619.2_1]	chr12:10977915-10978957	-	-	1	1042	1042	0	1042	1	ENST00000240619.2_1	TAS2R10	protein_coding	TAS2R10	0	0	0	0
ENSG00000121335.12_6	3	3	[ENST00000389362.6_6, ENST00000545829.1_1, ENST00000565533.1_6]	chr12:11544473-11653975	-	-	5	109502	1795	0	1795	1	ENST00000389362.6_6, ENST00000545829.1_1, ENST00000546254.3_2, ENST00000565533.1_7	PRB1, PRB2	lncRNA, protein_coding	PRB1, PRB2	0	0	0	0
ENSG00000121350.16_3	9	9	[ENST00000240651.14_2, ENST00000375266.8_1, ENST00000536851.1_1, ENST00000538072.1_1, ENST00000538582.5_2, ENST00000538615.1_1, ENST00000543476.5_1, ENST00000544187.1_1, ENST00000544970.5_1]	chr12:21590548-21624184	+	-	15	33636	5723	1046	4677	0.817229	ENST00000240651.14_2, ENST00000375266.8_1, ENST00000536851.1_1, ENST00000538072.1_1, ENST00000538582.5_2, ENST00000538615.1_1, ENST00000543476.5_1, ENST00000544187.1_2, ENST00000544970.5_1	PYROXD1	nonsense_mediated_decay, protein_coding, retained_intron	PYROXD1	1.81	1.83	0.46	0.69	40.3692	-1.85331	-2.18315	0.0290247	0.111115
ENSG00000121351.7_2	5	5	[ENST00000240652.7_2, ENST00000535428.1_1, ENST00000537593.1_2, ENST00000539393.5_2, ENST00000542023.1_1]	chr12:21507892-21532912	+	-	6	25020	2167	296	1871	0.863406	ENST00000240652.7_2, ENST00000535428.1_2, ENST00000537593.1_3, ENST00000539393.5_2, ENST00000542023.1_1	IAPP	protein_coding	IAPP	0.23	0.16	0.43	0.52	11.9255	1.12592	0.783281	0.433462	NA
ENSG00000121361.4_3	2	2	[ENST00000240662.3_2, ENST00000537950.1_1]	chr12:21917888-21928515	-	-	4	10627	2369	0	2369	1	ENST00000240662.3_2, ENST00000537950.1_1, ENST00000657855.1_1, ENST00000665145.1_1, ENST00000667884.1_1	KCNJ8	lncRNA, protein_coding	KCNJ8	12.13	12.48	20.65	19.42	688.225	0.532713	2.05249	0.040122	0.14283
ENSG00000121377.2_2	1	1	[ENST00000240687.2_1]	chr12:10954130-10955226	-	-	1	1096	1096	0	1096	1	ENST00000240687.2_1	TAS2R7	protein_coding	TAS2R7	0	0	0	0
ENSG00000121380.12_6	14	10	[ENST00000266434.8_3, ENST00000298566.2_1, ENST00000308721.9_3, ENST00000396367.5_3, ENST00000461264.1_1, ENST00000464885.6_2, ENST00000466531.5_1, ENST00000479717.1_1, ENST00000484949.6_1, ENST00000545463.5_1, ENST00000586576.5_2, ENST00000588270.1_4, ENST00000589718.5_3, ENST00000591235.5_1]	chr12:12202777-12364018	+	-	17	161241	5112	842	4270	0.83529	ENST00000266434.8_3, ENST00000298566.2_1, ENST00000308721.9_3, ENST00000396367.5_3, ENST00000461264.1_1, ENST00000464885.6_3, ENST00000466531.5_1, ENST00000479717.1_1, ENST00000484949.6_1, ENST00000545463.5_1, ENST00000586576.5_2, ENST00000588270.1_5, ENST00000589718.5_4, ENST00000591235.5_1	BCL2L14	lncRNA, nonsense_mediated_decay, protein_coding	BCL2L14	0.51	0.16	0.41	0.82	10.7055	0.789808	0.508309	0.611237	NA
ENSG00000121381.4_3	1	1	[ENST00000240691.4_2]	chr12:10961692-10962767	-	-	1	1075	1075	0	1075	1	ENST00000240691.4_2	TAS2R9	protein_coding	TAS2R9	0	0	0	0
ENSG00000121388.5_5	1	1	[ENST00000382988.3_1]	chr13:19759364-19761489	+	-	2	2125	348	0	348	1	ENST00000382988.3_1	AL139327.1	unprocessed_pseudogene	RP11-408E5.4	0.16	0	0	0
ENSG00000121390.18_4	8	7	[ENST00000338910.8_1, ENST00000427943.1_3, ENST00000471658.5_2, ENST00000492741.5_2, ENST00000497722.2_1, ENST00000619300.4_1, ENST00000635251.1_1, ENST00000635562.1_1]	chr13:20248891-20357159	-	-	12	108268	4817	430	4387	0.910733	ENST00000338910.8_1, ENST00000427943.1_3, ENST00000471658.5_2, ENST00000492741.5_2, ENST00000497722.2_1, ENST00000619300.4_1, ENST00000635251.1_1, ENST00000635562.1_1	PSPC1	nonsense_mediated_decay, protein_coding, retained_intron	PSPC1	28.21	25.65	21.64	21.27	868.182	-0.496123	-2.0665	0.0387813	0.139308
ENSG00000121406.9_3	4	4	[ENST00000240719.7_1, ENST00000376233.8_2, ENST00000594943.1_1, ENST00000602149.1_1]	chr19:58038692-58068910	+	-	5	30218	9279	3498	5781	0.62302	ENST00000240719.7_1, ENST00000376233.8_2, ENST00000594943.1_1, ENST00000602149.1_1	ZNF549	protein_coding	ZNF549	0.52	0.43	1.85	2.39	103.292	1.98331	3.69461	0.000220226	0.00190666
ENSG00000121410.11_3	5	5	[ENST00000263100.7_1, ENST00000595014.1_1, ENST00000596924.1_1, ENST00000598345.1_1, ENST00000600966.1_2]	chr19:58856543-58864865	-	-	7	8322	4006	1390	2616	0.65302	ENST00000263100.7_1, ENST00000595014.1_1, ENST00000596636.1_1, ENST00000596924.1_1, ENST00000598345.1_1, ENST00000599109.5_1, ENST00000600123.5_2, ENST00000600966.1_2	A1BG, AC012313.3	lncRNA, protein_coding, retained_intron	A1BG	14.33	10.4	16.05	14.23	100.567	0.142647	0.269118	0.787839	0.91494
ENSG00000121413.12_2	17	15	[ENST00000240727.10_1, ENST00000421612.6_1, ENST00000433686.6_1, ENST00000594191.5_1, ENST00000594567.1_1, ENST00000595721.1_1, ENST00000595784.1_1, ENST00000595944.1_1, ENST00000596372.1_1, ENST00000598497.1_1, ENST00000600318.1_1, ENST00000600404.1_1, ENST00000600522.1_1, ENST00000600845.1_1, ENST00000600897.5_1, ENST00000601063.1_1, ENST00000601144.5_1]	chr19:58595204-58629794	-	-	7	34590	8307	757	7550	0.908872	ENST00000240727.10_1, ENST00000421612.6_1, ENST00000433686.6_1, ENST00000594191.5_1, ENST00000594567.1_1, ENST00000595721.1_1, ENST00000595784.1_1, ENST00000595944.1_1, ENST00000596372.1_1, ENST00000598497.1_1, ENST00000600318.1_1, ENST00000600404.1_1, ENST00000600522.1_1, ENST00000600845.1_1, ENST00000600897.5_1, ENST00000601063.1_1, ENST00000601144.5_1	ZSCAN18	lncRNA, protein_coding, retained_intron	ZSCAN18	4.29	1.9	5.71	2.47	93.0737	0.228344	0.413832	0.678997	0.863797
ENSG00000121417.14_4	12	8	[ENST00000240731.5_3, ENST00000254182.11_1, ENST00000299871.9_2, ENST00000347302.7_1, ENST00000391703.3_1, ENST00000407202.6_2, ENST00000535785.1_1, ENST00000540556.5_1, ENST00000540780.1_1, ENST00000541072.5_1, ENST00000541801.5_1, ENST00000542008.1_1]	chr19:58141762-58155409	+	-	6	13647	4562	687	3875	0.849408	ENST00000240731.5_3, ENST00000254182.11_1, ENST00000299871.9_2, ENST00000347302.7_1, ENST00000391703.3_1, ENST00000407202.6_2, ENST00000535785.1_1, ENST00000540556.5_1, ENST00000540780.1_1, ENST00000541072.5_1, ENST00000541801.5_1, ENST00000542008.1_1	ZNF211	nonsense_mediated_decay, protein_coding, retained_intron	ZNF211	3.32	2.28	7.25	4.61	169.873	0.906662	2.12896	0.0332578	0.123702
ENSG00000121440.15_3	12	12	[ENST00000263666.9_2, ENST00000308537.4_1, ENST00000462146.6_1, ENST00000466348.5_1, ENST00000466780.5_1, ENST00000477434.5_1, ENST00000478209.1_1, ENST00000479530.5_1, ENST00000484487.1_1, ENST00000492909.1_1, ENST00000494559.5_1, ENST00000498048.1_1]	chr3:73431581-73674092	-	-	18	242511	6139	51	6088	0.991692	ENST00000263666.9_2, ENST00000308537.4_1, ENST00000462146.6_1, ENST00000466348.5_1, ENST00000466780.5_1, ENST00000477434.5_1, ENST00000478209.1_1, ENST00000479530.5_1, ENST00000484487.1_1, ENST00000492909.1_1, ENST00000494559.5_1, ENST00000498048.1_1	PDZRN3	lncRNA, protein_coding, retained_intron	PDZRN3	4.37	3.92	2.32	3.71	192.258	-0.661936	-1.5878	0.112332	0.303422
ENSG00000121446.20_5	22	20	[ENST00000294854.13_3, ENST00000367561.9_1, ENST00000415960.6_3, ENST00000416676.5_1, ENST00000422241.2_1, ENST00000426890.5_1, ENST00000427189.5_1, ENST00000436031.6_1, ENST00000437548.5_2, ENST00000443996.6_1, ENST00000444367.1_1, ENST00000447374.5_2, ENST00000456971.3_1, ENST00000634342.1_1, ENST00000634626.1_3, ENST00000634679.1_2, ENST00000634723.1_3, ENST00000634758.1_2, ENST00000634801.1_3, ENST00000635407.1_1, ENST00000635539.1_1, ENST00000648414.1_1]	chr1:182378326-182529734	+	-	29	151408	9063	1460	7603	0.838905	ENST00000294854.13_3, ENST00000367561.9_1, ENST00000367563.7_1, ENST00000415960.6_3, ENST00000416676.5_1, ENST00000422241.2_1, ENST00000426890.5_1, ENST00000427189.5_1, ENST00000436031.6_1, ENST00000437548.5_2, ENST00000443996.6_1, ENST00000444367.1_1, ENST00000447374.5_2, ENST00000456971.3_1, ENST00000612603.1_1, ENST00000634342.1_1, ENST00000634626.1_3, ENST00000634679.1_2, ENST00000634723.1_3, ENST00000634758.1_2, ENST00000634801.1_3, ENST00000635407.1_1, ENST00000635539.1_1, ENST00000648414.1_1	LINC00272, RGSL1	lncRNA, nonsense_mediated_decay, protein_coding, retained_intron	RGSL1	0	0	0	0
ENSG00000121454.6_3	3	3	[ENST00000263726.4_2, ENST00000558139.1_1, ENST00000561113.1_1]	chr1:180199398-180248119	+	-	6	48721	6085	0	6085	1	ENST00000263726.4_2, ENST00000558139.1_1, ENST00000561113.1_1	LHX4	nonsense_mediated_decay, protein_coding, retained_intron	LHX4	1.7	1.42	1.32	1.11	85.6408	-0.52304	-0.917999	0.358619	0.622101
ENSG00000121481.11_3	4	4	[ENST00000367509.8_1, ENST00000367510.8_2, ENST00000453650.2_1, ENST00000498201.1_1]	chr1:185014657-185071735	+	-	8	57078	3906	380	3526	0.902714	ENST00000367509.8_1, ENST00000367510.8_2, ENST00000453650.2_1, ENST00000498201.1_1	RNF2	protein_coding, retained_intron	RNF2	10.33	11.41	6.54	7.33	260.994	-0.818945	-2.29667	0.0216375	0.088561
ENSG00000121486.12_4	4	4	[ENST00000367506.10_2, ENST00000458395.1_2, ENST00000465827.1_1, ENST00000487028.1_1]	chr1:185087232-185126204	-	-	16	38972	4914	0	4914	1	ENST00000367506.10_2, ENST00000458395.1_2, ENST00000465827.1_1, ENST00000487028.1_1	TRMT1L	lncRNA, protein_coding	TRMT1L	3.77	3.49	3.15	3.97	148.906	-0.209522	-0.466548	0.640823	0.843061
ENSG00000121542.12_5	10	10	[ENST00000309934.4_2, ENST00000466519.5_1, ENST00000466950.5_1, ENST00000473494.6_2, ENST00000477063.5_1, ENST00000480631.5_3, ENST00000481965.6_1, ENST00000487572.5_1, ENST00000491366.5_1, ENST00000492595.6_3]	chr3:122920773-122992983	+	-	10	72210	4704	1464	3240	0.688776	ENST00000309934.4_2, ENST00000466519.5_1, ENST00000466950.5_1, ENST00000469649.1_3, ENST00000473494.6_2, ENST00000477063.5_1, ENST00000480631.5_3, ENST00000481965.6_1, ENST00000487572.5_1, ENST00000491366.5_1, ENST00000492595.6_3	PDIA5, SEC22A	lncRNA, nonsense_mediated_decay, protein_coding	SEC22A, PDIA5	8.54	9.63	9.47	10.04	231.399	-0.0646227	-0.172831	0.862784	0.94781
ENSG00000121552.4_3	2	2	[ENST00000264474.4_2, ENST00000479204.1_1]	chr3:122044094-122060816	+	-	3	16722	1366	0	1366	1	ENST00000264474.4_2, ENST00000479204.1_1	CSTA	protein_coding	CSTA	4.35	6.73	4.48	4.56	63.4733	-0.433813	-0.651309	0.514847	0.754217
ENSG00000121570.12_6	8	8	[ENST00000335658.6_4, ENST00000463966.5_1, ENST00000475135.1_1, ENST00000477303.1_6, ENST00000478791.1_1, ENST00000487299.5_1, ENST00000489281.1_1, ENST00000495679.5_1]	chr3:109044987-109056419	-	-	7	11432	4996	1432	3564	0.713371	ENST00000335658.6_4, ENST00000463966.5_1, ENST00000475135.1_1, ENST00000477303.1_6, ENST00000478791.1_1, ENST00000487299.5_1, ENST00000489281.1_1, ENST00000495679.5_1	DPPA4	lncRNA, nonsense_mediated_decay, protein_coding, retained_intron	DPPA4	0.24	0.02	0.14	0	2.38815	-0.672741	-0.185632	0.852733	NA
ENSG00000121577.13_4	9	8	[ENST00000264231.7_2, ENST00000341124.9_1, ENST00000463323.1_1, ENST00000468801.1_2, ENST00000468916.1_1, ENST00000474523.5_1, ENST00000476092.1_1, ENST00000493094.5_2, ENST00000495362.1_2]	chr3:119355303-119384171	-	-	7	28868	2445	235	2210	0.903886	ENST00000264231.7_2, ENST00000341124.9_1, ENST00000463323.1_1, ENST00000468801.1_2, ENST00000468916.1_1, ENST00000468918.5_1, ENST00000474523.5_1, ENST00000476092.1_1, ENST00000490145.1_1, ENST00000493094.5_2, ENST00000495362.1_2	COX17, POPDC2	lncRNA, nonsense_mediated_decay, protein_coding, retained_intron	POPDC2, COX17	0.04	0.06	0.16	0.28	3.47357	1.77679	0.692562	0.488584	NA
ENSG00000121578.13_5	20	10	[ENST00000359213.7_1, ENST00000393765.7_2, ENST00000459778.5_1, ENST00000459820.5_1, ENST00000460321.5_1, ENST00000460395.5_1, ENST00000467604.5_1, ENST00000470111.5_4, ENST00000471675.1_1, ENST00000472471.5_1, ENST00000473887.5_3, ENST00000475803.5_1, ENST00000479150.5_2, ENST00000479308.1_1, ENST00000480814.5_1, ENST00000483209.5_1, ENST00000484595.5_1, ENST00000487579.5_1, ENST00000491906.5_1, ENST00000493932.5_2]	chr3:118930578-118959793	-	-	13	29215	6988	2897	4091	0.585432	ENST00000359213.7_1, ENST00000393765.7_2, ENST00000459778.5_1, ENST00000459820.5_1, ENST00000460321.5_1, ENST00000460395.5_1, ENST00000467604.5_1, ENST00000470111.5_4, ENST00000471675.1_1, ENST00000472471.5_1, ENST00000473887.5_3, ENST00000475803.5_1, ENST00000479150.5_2, ENST00000479308.1_1, ENST00000480814.5_1, ENST00000483209.5_1, ENST00000484595.5_1, ENST00000487579.5_1, ENST00000491906.5_1, ENST00000493932.5_2	B4GALT4	lncRNA, nonsense_mediated_decay, protein_coding	B4GALT4	7.36	4.78	5.64	6.6	221.574	-0.127528	-0.323009	0.746688	0.89611
ENSG00000121579.13_4	11	8	[ENST00000240922.8_2, ENST00000467022.1_1, ENST00000477813.5_1, ENST00000478020.1_1, ENST00000481432.5_1, ENST00000493454.5_1, ENST00000493900.5_1, ENST00000497255.1_1, ENST00000497525.5_1, ENST00000616174.1_1, ENST00000630058.1_1]	chr3:113435304-113465147	-	-	8	29843	6438	902	5536	0.859894	ENST00000240922.8_2, ENST00000467022.1_1, ENST00000477813.5_1, ENST00000478020.1_1, ENST00000481432.5_1, ENST00000493454.5_1, ENST00000493900.5_1, ENST00000497255.1_1, ENST00000497525.5_1, ENST00000616174.1_1, ENST00000630058.1_1	NAA50	lncRNA, nonsense_mediated_decay, protein_coding	NAA50	106.3	86.71	77.84	75.06	3078.11	-0.49878	-2.6123	0.00899352	0.044509
ENSG00000121594.12_4	4	4	[ENST00000264246.8_3, ENST00000383669.3_2, ENST00000463729.1_1, ENST00000478182.5_2]	chr3:119243139-119278461	-	-	7	35322	3213	135	3078	0.957983	ENST00000264246.8_3, ENST00000383669.3_2, ENST00000463729.1_1, ENST00000478182.5_2	CD80	protein_coding, retained_intron	CD80	0	0	0	0
ENSG00000121621.7_3	4	4	[ENST00000263181.7_2, ENST00000526288.1_1, ENST00000531047.1_1, ENST00000533466.1_1]	chr11:28042165-28129703	-	-	18	87538	4517	400	4117	0.911446	ENST00000263181.7_2, ENST00000526288.1_1, ENST00000531047.1_1, ENST00000533466.1_1	KIF18A	protein_coding, retained_intron	KIF18A	0.9	1.33	4.77	4.78	186.144	1.95343	4.57552	4.7505e-06	6.16183e-05
ENSG00000121634.5_2	1	1	[ENST00000369235.1_1]	chr1:147380082-147381384	+	-	1	1302	1302	0	1302	1	ENST00000369235.1_1	GJA8	protein_coding	GJA8	0	0	0	0
ENSG00000121644.19_3	4	3	[ENST00000263831.11_1, ENST00000302550.16_2, ENST00000418162.1_1, ENST00000484738.1_1]	chr1:244816404-244872335	+	-	6	55931	4936	0	4936	1	ENST00000263831.11_1, ENST00000302550.16_2, ENST00000418162.1_1, ENST00000484738.1_1	DESI2	lncRNA, protein_coding	DESI2	4.84	5.28	14.5	12.94	682.584	1.26831	4.75364	1.99788e-06	2.86202e-05
ENSG00000121653.11_4	3	3	[ENST00000241014.6_4, ENST00000395629.2_3, ENST00000497090.1_1]	chr11:45907201-45928016	+	-	13	20815	3498	0	3498	1	ENST00000241014.6_4, ENST00000395629.2_3, ENST00000497090.1_1	MAPK8IP1	protein_coding, retained_intron	MAPK8IP1	14.47	9.6	11.21	17.36	664.863	0.0724587	0.236693	0.812895	0.926293
ENSG00000121671.11_3	12	9	[ENST00000417225.6_2, ENST00000443527.6_2, ENST00000473199.5_1, ENST00000488962.1_1, ENST00000495237.1_1, ENST00000496571.5_1, ENST00000496667.1_1, ENST00000525110.1_1, ENST00000532390.5_1, ENST00000533779.1_1, ENST00000616080.1_2, ENST00000616623.4_2]	chr11:45868668-45904799	+	-	14	36131	6200	449	5751	0.927581	ENST00000417225.6_2, ENST00000443527.6_2, ENST00000473199.5_1, ENST00000488962.1_1, ENST00000495237.1_1, ENST00000496571.5_1, ENST00000496667.1_1, ENST00000525110.1_1, ENST00000532390.5_1, ENST00000533779.1_1, ENST00000616080.1_2, ENST00000616623.4_2	CRY2	lncRNA, protein_coding, retained_intron	CRY2	4.96	5.21	8.51	6.25	430.394	0.351652	1.11703	0.263981	0.520807
ENSG00000121680.16_3	11	11	[ENST00000241041.7_1, ENST00000378750.10_2, ENST00000523721.2_1, ENST00000525192.5_1, ENST00000525229.5_1, ENST00000527371.1_1, ENST00000528674.5_1, ENST00000529030.1_1, ENST00000532554.5_1, ENST00000532681.5_1, ENST00000533151.5_1]	chr11:45931213-45940363	-	-	14	9150	3019	296	2723	0.901954	ENST00000241041.7_1, ENST00000378750.10_2, ENST00000523721.2_1, ENST00000525192.5_1, ENST00000525229.5_1, ENST00000527371.1_1, ENST00000528674.5_1, ENST00000529030.1_1, ENST00000532554.5_1, ENST00000532681.5_1, ENST00000533151.5_1	PEX16	lncRNA, nonsense_mediated_decay, protein_coding, retained_intron	PEX16	19.98	16.84	18.72	29.13	479.86	0.178823	0.580545	0.561547	0.78832
ENSG00000121690.11_4	4	4	[ENST00000241051.8_2, ENST00000311388.7_1, ENST00000427755.2_1, ENST00000532078.1_1]	chr11:33037421-33055128	+	-	10	17707	3314	97	3217	0.97073	ENST00000241051.8_2, ENST00000311388.7_1, ENST00000427755.2_1, ENST00000532078.1_1	DEPDC7	protein_coding, retained_intron	DEPDC7	0	0.02	0	0
ENSG00000121691.6_4	7	6	[ENST00000241052.5_2, ENST00000525707.2_2, ENST00000528104.2_2, ENST00000530343.1_1, ENST00000534710.2_2, ENST00000648322.1_2, ENST00000650153.1_1]	chr11:34460480-34493607	+	-	14	33127	3579	135	3444	0.96228	ENST00000241052.5_2, ENST00000525707.2_2, ENST00000528104.2_2, ENST00000530343.1_1, ENST00000534710.2_2, ENST00000650153.1_1	CAT	nonsense_mediated_decay, protein_coding, retained_intron	CAT	7.32	6.65	7.5	7.23	301.432	-0.0924992	-0.275437	0.78298	0.912635
ENSG00000121716.20_5	13	10	[ENST00000419749.5_1, ENST00000422808.5_1, ENST00000431140.5_1, ENST00000438028.5_1, ENST00000438231.2_1, ENST00000443526.5_1, ENST00000448382.5_1, ENST00000452089.5_5, ENST00000455145.5_1, ENST00000457519.5_3, ENST00000493091.5_1, ENST00000608825.1_5, ENST00000609309.2_5]	chr7:99949798-99965356	+	-	8	15558	5764	1101	4663	0.808987	ENST00000310771.8_1, ENST00000419749.5_1, ENST00000422808.5_1, ENST00000431140.5_1, ENST00000432297.6_4, ENST00000435460.1_1, ENST00000438028.5_1, ENST00000438231.2_1, ENST00000443526.5_1, ENST00000444874.5_1, ENST00000448382.5_1, ENST00000452089.5_5, ENST00000455145.5_1, ENST00000457519.5_3, ENST00000470714.5_2, ENST00000472646.1_2, ENST00000493091.5_1, ENST00000608825.1_5, ENST00000609309.2_5	PILRA, PILRB, PVRIG2P, STAG3L5P-PVRIG2P-PILRB	lncRNA, protein_coding, retained_intron, transcribed_unprocessed_pseudogene	PILRB, PILRA	15.45	12.25	19.84	23.04	606.726	0.464728	1.70545	0.0881099	0.254536
ENSG00000121741.16_4	11	11	[ENST00000382870.7_1, ENST00000382871.3_1, ENST00000382874.6_1, ENST00000382881.7_1, ENST00000382883.7_1, ENST00000468677.5_1, ENST00000490152.1_1, ENST00000490422.1_1, ENST00000494061.6_1, ENST00000610343.4_1, ENST00000620447.1_3]	chr13:20532809-20665968	+	-	30	133159	13617	1098	12519	0.919365	ENST00000382870.7_1, ENST00000382871.3_1, ENST00000382874.6_1, ENST00000382881.7_1, ENST00000382883.7_1, ENST00000468677.5_1, ENST00000490152.1_1, ENST00000490422.1_1, ENST00000494061.6_1, ENST00000610343.4_1, ENST00000620447.1_3	ZMYM2	lncRNA, protein_coding, retained_intron	ZMYM2	10.3	13.04	21.39	22.23	973.867	0.742382	3.0391	0.00237286	0.0147136
ENSG00000121742.18_5	15	12	[ENST00000241124.11_2, ENST00000356192.8_3, ENST00000400065.7_1, ENST00000400066.8_2, ENST00000636852.1_1, ENST00000642251.1_1, ENST00000643121.1_1, ENST00000643211.1_1, ENST00000644236.1_1, ENST00000644283.1_1, ENST00000644667.1_1, ENST00000645654.1_1, ENST00000646108.1_1, ENST00000647029.1_1, ENST00000647243.1_1]	chr13:20796100-20806504	-	-	9	10404	3270	304	2966	0.907034	ENST00000241124.11_2, ENST00000400065.7_1, ENST00000400066.8_2, ENST00000636852.1_1, ENST00000642251.1_1, ENST00000643121.1_1, ENST00000643211.1_1, ENST00000644236.1_1, ENST00000644283.1_1, ENST00000644667.1_1, ENST00000645654.1_1, ENST00000646108.1_1, ENST00000647029.1_2, ENST00000647243.1_1	GJB6	protein_coding	GJB6	0	0	0	0
ENSG00000121743.4_3	1	1	[ENST00000241125.4_2]	chr13:20712393-20735191	-	-	2	22798	5214	129	5085	0.975259	ENST00000241125.4_2	GJA3	protein_coding	GJA3	0.01	0.01	0.03	0.04	1.9641	1.94975	0.583778	0.55937	NA
ENSG00000121749.15_6	17	10	[ENST00000319106.12_1, ENST00000460818.1_1, ENST00000462788.6_1, ENST00000468049.2_1, ENST00000472611.6_1, ENST00000474468.5_1, ENST00000479971.1_1, ENST00000482439.6_3, ENST00000483828.6_1, ENST00000485960.6_2, ENST00000491063.5_3, ENST00000498482.5_1, ENST00000546450.1_1, ENST00000546932.5_1, ENST00000548679.5_1, ENST00000549402.5_1, ENST00000550746.5_2]	chr12:72233486-72321028	+	-	25	87542	8227	1893	6334	0.769904	ENST00000319106.12_1, ENST00000460818.1_1, ENST00000462788.6_1, ENST00000468049.2_1, ENST00000472611.6_1, ENST00000474468.5_1, ENST00000479971.1_1, ENST00000482439.6_3, ENST00000483828.6_1, ENST00000485960.6_2, ENST00000491063.5_3, ENST00000498482.5_1, ENST00000546450.1_1, ENST00000546932.5_1, ENST00000548679.5_1, ENST00000549402.5_1, ENST00000550746.5_2	TBC1D15	lncRNA, nonsense_mediated_decay, protein_coding, retained_intron	TBC1D15	6.03	4.66	4.45	4.53	208.231	-0.41392	-1.06007	0.289114	0.548475
ENSG00000121753.12_5	15	15	[ENST00000373655.6_2, ENST00000373658.7_2, ENST00000398538.5_2, ENST00000398542.5_1, ENST00000398547.5_2, ENST00000398556.7_2, ENST00000420125.5_5, ENST00000436464.1_2, ENST00000465256.5_1, ENST00000466109.1_1, ENST00000468430.1_1, ENST00000527361.5_2, ENST00000530134.5_1, ENST00000530999.1_1, ENST00000533175.1_2]	chr1:32192717-32230494	-	-	34	37777	7756	173	7583	0.977695	ENST00000373655.6_2, ENST00000373658.7_2, ENST00000398538.5_2, ENST00000398542.5_1, ENST00000398547.5_2, ENST00000398556.7_2, ENST00000420125.5_5, ENST00000436464.1_2, ENST00000465256.5_1, ENST00000466109.1_1, ENST00000468430.1_1, ENST00000527361.5_2, ENST00000530134.5_1, ENST00000530999.1_1, ENST00000533175.1_2	ADGRB2	lncRNA, protein_coding, retained_intron	BAI2	0.46	0.86	0.68	2.08	63.3964	0.742531	1.11908	0.263107	0.520234
ENSG00000121764.11_2	5	4	[ENST00000373705.1_1, ENST00000373706.9_1, ENST00000403528.6_1, ENST00000468521.1_1, ENST00000485464.5_1]	chr1:32083286-32098119	+	-	12	14833	2558	253	2305	0.901095	ENST00000373705.1_1, ENST00000373706.9_1, ENST00000403528.6_1, ENST00000468521.1_1, ENST00000485464.5_1	HCRTR1	lncRNA, protein_coding	HCRTR1	0	0	0	0
ENSG00000121766.15_4	9	5	[ENST00000344147.9_2, ENST00000373714.5_2, ENST00000479629.5_1, ENST00000546109.5_2, ENST00000615916.4_1, ENST00000616393.4_1, ENST00000616859.4_1, ENST00000618216.4_1, ENST00000627541.1_1]	chr1:31769828-31837800	+	-	9	67972	1921	0	1921	1	ENST00000344147.9_2, ENST00000373714.5_2, ENST00000479629.5_1, ENST00000546109.5_2, ENST00000615916.4_1, ENST00000616393.4_1, ENST00000616859.4_1, ENST00000618216.4_1, ENST00000627541.1_1	ZCCHC17	lncRNA, protein_coding	ZCCHC17	45.47	38.87	24.88	26.96	1023.08	-0.868067	-3.72434	0.000195824	0.00171517
ENSG00000121769.7_3	4	4	[ENST00000373713.6_2, ENST00000482018.1_3, ENST00000497275.5_1, ENST00000498148.5_1]	chr1:31838471-31849697	-	-	7	11226	1026	63	963	0.938596	ENST00000373713.6_2, ENST00000482018.1_3, ENST00000497275.5_1, ENST00000498148.5_1	FABP3	lncRNA, nonsense_mediated_decay, protein_coding	FABP3	0	0	1.33	0	3.10775	3.92346	1.07342	0.283085	NA
ENSG00000121774.18_3	4	4	[ENST00000307714.12_1, ENST00000327300.12_2, ENST00000484270.2_1, ENST00000492989.1_1]	chr1:32479468-32526451	+	-	11	46983	3544	0	3544	1	ENST00000307714.12_1, ENST00000327300.12_2, ENST00000484270.2_1, ENST00000492989.1_1	KHDRBS1	lncRNA, protein_coding	KHDRBS1	60.91	49.55	37.81	43.36	2207.12	-0.609973	-2.94711	0.00320757	0.0189214
ENSG00000121775.18_3	9	9	[ENST00000336294.10_2, ENST00000438825.5_1, ENST00000441402.5_1, ENST00000466321.5_1, ENST00000468135.5_1, ENST00000472503.5_1, ENST00000476968.5_1, ENST00000487305.5_1, ENST00000498613.1_1]	chr1:32537631-32568467	+	-	15	30836	2787	520	2267	0.813419	ENST00000336294.10_2, ENST00000438825.5_1, ENST00000441402.5_1, ENST00000466321.5_1, ENST00000468135.5_1, ENST00000472503.5_1, ENST00000476968.5_1, ENST00000487305.5_1, ENST00000498613.1_1	TMEM39B	lncRNA, nonsense_mediated_decay, protein_coding	TMEM39B	11.83	8.93	10	9.66	286.062	-0.23395	-0.680208	0.496373	0.741286
ENSG00000121797.10_5	7	7	[ENST00000357392.4_2, ENST00000399036.4_3, ENST00000400880.3_2, ENST00000400882.2_2, ENST00000433848.1_1, ENST00000441909.1_1, ENST00000495870.1_1]	chr3:46448656-46454488	+	-	3	5832	2991	449	2542	0.849883	ENST00000357392.4_2, ENST00000399036.4_3, ENST00000400880.3_2, ENST00000400882.2_2, ENST00000433848.1_1, ENST00000441909.1_1, ENST00000495870.1_1	CCRL2	lncRNA, protein_coding	CCRL2	0	0.05	0	0.07	0.661802	0.442596	0.0911561	0.927369	NA
ENSG00000121807.5_4	5	5	[ENST00000292301.4_2, ENST00000400888.2_2, ENST00000421659.1_3, ENST00000445132.2_2, ENST00000465202.1_1]	chr3:46395224-46402419	+	-	4	7195	3733	117	3616	0.968658	ENST00000292301.4_2, ENST00000400888.2_2, ENST00000421659.1_3, ENST00000445132.2_2, ENST00000465202.1_1	CCR2	lncRNA, protein_coding	CCR2	0	0	0	0
ENSG00000121851.13_4	4	4	[ENST00000369313.7_2, ENST00000369314.2_2, ENST00000471706.1_1, ENST00000622508.4_1]	chr1:145456235-145470400	-	-	6	14165	1811	0	1811	1	ENST00000369313.7_2, ENST00000369314.2_2, ENST00000471706.1_1, ENST00000622508.4_1, ENST00000625258.1_2, ENST00000630636.1_2	AC243547.3, POLR3GL	lncRNA, protein_coding, retained_intron	POLR3GL	28.19	28.73	21.11	25.72	508.054	-0.458236	-1.63226	0.102626	0.284157
ENSG00000121853.3_3	2	2	[ENST00000241256.2_1, ENST00000427970.1_1]	chr3:172162922-172166246	-	-	2	3324	1246	0	1246	1	ENST00000241256.2_1, ENST00000427970.1_1	GHSR	protein_coding	GHSR	0	0	0	0
ENSG00000121858.11_3	6	5	[ENST00000241261.7_2, ENST00000420541.6_1, ENST00000430881.1_1, ENST00000466777.1_1, ENST00000472804.1_1, ENST00000494851.5_1]	chr3:172223297-172241265	-	-	7	17968	3441	419	3022	0.878233	ENST00000241261.7_2, ENST00000420541.6_1, ENST00000430881.1_1, ENST00000466777.1_1, ENST00000472804.1_1, ENST00000494851.5_1	TNFSF10	nonsense_mediated_decay, protein_coding, retained_intron	TNFSF10	0.17	0.31	0.45	0.16	6.42915	-0.0309243	-0.0157782	0.987411	NA
ENSG00000121864.10_5	10	10	[ENST00000326361.7_2, ENST00000466264.5_3, ENST00000466663.1_1, ENST00000481587.5_1, ENST00000483460.5_1, ENST00000484866.5_1, ENST00000491818.5_1, ENST00000494234.5_1, ENST00000496856.6_2, ENST00000621687.1_1]	chr3:179040818-179056371	+	-	11	15553	6819	2604	4215	0.618126	ENST00000326361.7_2, ENST00000466264.5_3, ENST00000466663.1_1, ENST00000481587.5_1, ENST00000483460.5_1, ENST00000484866.5_1, ENST00000491818.5_1, ENST00000494234.5_1, ENST00000496856.6_2, ENST00000621687.1_1	ZNF639	lncRNA, protein_coding, retained_intron	ZNF639	8.58	11.83	17.13	14.6	397.594	0.479561	1.44151	0.149439	0.367874
ENSG00000121871.4_4	3	3	[ENST00000241274.3_1, ENST00000475390.2_2, ENST00000497724.1_1]	chr3:164904507-164914897	-	-	4	10390	5274	0	5274	1	ENST00000241274.3_1, ENST00000475390.2_2, ENST00000497724.1_1	SLITRK3	protein_coding	SLITRK3	0.06	0.05	0.05	0	3.04235	-2.01223	-0.663708	0.506877	NA
ENSG00000121879.5_5	5	5	[ENST00000263967.4_2, ENST00000462255.1_1, ENST00000468036.1_3, ENST00000477735.1_1, ENST00000643187.1_1]	chr3:178865901-178957881	+	-	24	91980	9660	83	9577	0.991408	ENST00000263967.4_2, ENST00000462255.1_1, ENST00000468036.1_3, ENST00000477735.1_1, ENST00000643187.1_1	PIK3CA	protein_coding, retained_intron	PIK3CA	2.3	1.35	4.34	4.49	227.958	1.15399	2.96044	0.003072	0.0182963
ENSG00000121892.15_4	10	10	[ENST00000303538.13_2, ENST00000503396.5_1, ENST00000503696.1_1, ENST00000503867.1_1, ENST00000506262.1_1, ENST00000507020.1_1, ENST00000507766.1_1, ENST00000508625.1_1, ENST00000512643.1_1, ENST00000513798.1_1]	chr4:39824482-39979576	-	-	34	155094	12204	1311	10893	0.892576	ENST00000303538.13_2, ENST00000503396.5_1, ENST00000503696.1_1, ENST00000503867.1_1, ENST00000506262.1_1, ENST00000507020.1_1, ENST00000507766.1_1, ENST00000508625.1_1, ENST00000512643.1_1, ENST00000513798.1_1	PDS5A	nonsense_mediated_decay, protein_coding, retained_intron	PDS5A	7.78	8.11	38.76	28.38	2650.99	1.89228	8.50701	1.78475e-17	1.06103e-15
ENSG00000121895.8_5	4	4	[ENST00000344606.6_4, ENST00000372489.2_1, ENST00000381938.4_5, ENST00000495029.1_1]	chr4:38968364-39034542	-	-	10	66178	2562	814	1748	0.682279	ENST00000344606.6_4, ENST00000372489.2_1, ENST00000381938.4_5, ENST00000495029.1_1	TMEM156	lncRNA, protein_coding	TMEM156	0.15	0.18	0	0.1	2.79437	-2.22558	-0.714693	0.474799	NA
ENSG00000121897.14_3	22	19	[ENST00000261434.8_3, ENST00000340169.7_2, ENST00000381846.2_2, ENST00000424936.6_3, ENST00000509519.5_3, ENST00000513731.6_2, ENST00000515061.1_1, ENST00000638422.1_1, ENST00000638430.1_1, ENST00000638451.1_1, ENST00000638816.1_1, ENST00000638837.1_1, ENST00000639422.1_1, ENST00000639475.1_1, ENST00000639614.1_1, ENST00000640349.1_1, ENST00000640381.1_1, ENST00000640489.1_1, ENST00000640672.1_1, ENST00000640689.1_1, ENST00000640816.1_1, ENST00000640888.1_1]	chr4:39460206-39486729	+	-	14	26523	11735	4001	7734	0.659054	ENST00000261434.8_3, ENST00000340169.7_2, ENST00000381846.2_2, ENST00000424936.6_3, ENST00000509519.5_3, ENST00000513731.6_2, ENST00000515061.1_1, ENST00000638422.1_1, ENST00000638430.1_1, ENST00000638451.1_1, ENST00000638816.1_1, ENST00000638837.1_1, ENST00000639422.1_1, ENST00000639475.1_1, ENST00000639614.1_1, ENST00000640349.1_1, ENST00000640381.1_1, ENST00000640489.1_1, ENST00000640672.1_1, ENST00000640689.1_1, ENST00000640816.1_1, ENST00000640888.1_1	LIAS	lncRNA, nonsense_mediated_decay, protein_coding, retained_intron	LIAS	4.19	2.51	8.27	5.95	137.497	0.946513	2.04467	0.0408878	0.144833
ENSG00000121898.13_4	4	4	[ENST00000241305.4_2, ENST00000368854.7_1, ENST00000481775.1_1, ENST00000615851.4_1]	chr10:125465722-125699783	-	-	23	234061	4856	589	4267	0.878707	ENST00000241305.4_2, ENST00000368854.7_1, ENST00000481775.1_1, ENST00000615851.4_1	CPXM2	lncRNA, protein_coding	CPXM2	0.12	0.19	0.84	0.41	25.9926	1.74794	1.6745	0.0940329	0.267051
ENSG00000121900.19_3	6	5	[ENST00000329151.5_2, ENST00000373463.8_2, ENST00000463914.1_1, ENST00000474144.5_1, ENST00000475208.5_1, ENST00000482771.1_1]	chr1:33360194-33367039	-	-	7	6845	1417	0	1417	1	ENST00000329151.5_2, ENST00000373463.8_2, ENST00000463914.1_1, ENST00000474144.5_1, ENST00000475208.5_1, ENST00000482771.1_1	TMEM54	lncRNA, protein_coding	TMEM54	119.72	123.94	207.55	193.71	2710.05	0.548963	2.74153	0.00611546	0.0322745
ENSG00000121903.14_2	3	3	[ENST00000361328.7_1, ENST00000373413.2_1, ENST00000480917.1_1]	chr1:33938245-33962107	+	-	8	23862	5308	510	4798	0.903919	ENST00000361328.7_1, ENST00000373413.2_1, ENST00000480917.1_1	ZSCAN20	lncRNA, protein_coding	ZSCAN20	0.73	0.67	1.67	0.97	76.7466	0.702915	1.14621	0.251708	0.506898
ENSG00000121904.17_3	10	8	[ENST00000241312.8_1, ENST00000338325.1_1, ENST00000373377.1_1, ENST00000373380.5_1, ENST00000373381.8_2, ENST00000373388.6_2, ENST00000465819.1_1, ENST00000471438.2_1, ENST00000489419.1_1, ENST00000619121.4_1]	chr1:33979598-34631443	-	-	78	651845	18157	1790	16367	0.901415	ENST00000241312.8_1, ENST00000338325.1_1, ENST00000373377.1_1, ENST00000373380.5_1, ENST00000373381.8_2, ENST00000373388.6_2, ENST00000465819.1_1, ENST00000471438.2_1, ENST00000489419.1_1, ENST00000619121.4_1	CSMD2	lncRNA, nonsense_mediated_decay, protein_coding	CSMD2	0.03	0.05	0.04	0.18	3.49986	1.1765	0.460723	0.644997	NA
ENSG00000121905.10_3	5	5	[ENST00000373467.4_2, ENST00000459874.5_1, ENST00000470166.5_1, ENST00000470896.1_1, ENST00000480118.5_1]	chr1:33351594-33364042	+	-	6	12448	1964	0	1964	1	ENST00000373467.4_2, ENST00000459874.5_1, ENST00000470166.5_1, ENST00000470896.1_1, ENST00000480118.5_1	HPCA	lncRNA, protein_coding	HPCA	1.12	0.73	0.52	1.02	11.5473	-0.46678	-0.314234	0.753344	NA
ENSG00000121931.16_4	3	3	[ENST00000369763.5_3, ENST00000485275.2_2, ENST00000494675.5_2]	chr1:111489811-111506587	-	-	4	16776	3502	0	3502	1	ENST00000369763.5_3, ENST00000485275.2_2, ENST00000494675.5_2	LRIF1	protein_coding	LRIF1	4.56	5.62	2.63	4.88	175.518	-0.666142	-1.56757	0.116982	0.310878
ENSG00000121933.19_4	6	6	[ENST00000369716.9_2, ENST00000369717.8_1, ENST00000442484.2_1, ENST00000443498.5_1, ENST00000463993.1_1, ENST00000472933.2_1]	chr1:112025969-112106584	-	-	8	80615	2428	97	2331	0.960049	ENST00000241356.4_1, ENST00000369716.9_2, ENST00000369717.8_1, ENST00000442484.2_1, ENST00000443498.5_1, ENST00000463993.1_1, ENST00000472933.2_1, ENST00000486342.1_1, ENST00000495493.1_1, ENST00000632535.1_1	ADORA3, TMIGD3	lncRNA, protein_coding	ADORA3	0	0	0	0
ENSG00000121940.15_3	9	5	[ENST00000302500.4_1, ENST00000348264.6_1, ENST00000356970.6_2, ENST00000369968.6_1, ENST00000369969.6_1, ENST00000369970.7_2, ENST00000369976.5_1, ENST00000473062.1_1, ENST00000482889.1_1]	chr1:109472129-109506079	-	-	13	33950	4964	929	4035	0.812853	ENST00000302500.4_1, ENST00000348264.6_1, ENST00000356970.6_2, ENST00000357393.6_2, ENST00000369968.6_1, ENST00000369969.6_1, ENST00000369970.7_2, ENST00000369976.5_1, ENST00000473062.1_1, ENST00000482889.1_1	AKNAD1, CLCC1	lncRNA, protein_coding	AKNAD1, CLCC1	10.34	8.08	8.34	8.73	313.874	-0.26789	-0.802491	0.422269	0.678865
ENSG00000121957.14_6	12	10	[ENST00000264126.9_3, ENST00000406462.6_2, ENST00000435475.5_3, ENST00000435987.5_4, ENST00000441735.1_4, ENST00000446797.1_3, ENST00000642355.1_1, ENST00000643094.1_2, ENST00000643643.1_2, ENST00000643921.1_1, ENST00000645164.1_2, ENST00000645255.1_2]	chr1:109417971-109477167	+	-	20	59196	9130	2393	6737	0.737897	ENST00000264126.9_3, ENST00000406462.6_2, ENST00000435475.5_3, ENST00000435987.5_4, ENST00000441735.1_4, ENST00000446797.1_3, ENST00000642355.1_1, ENST00000643094.1_2, ENST00000643643.1_2, ENST00000643921.1_1, ENST00000645164.1_2, ENST00000645255.1_2	GPSM2	lncRNA, protein_coding	GPSM2	10.07	11.97	27.1	25.26	727.905	1.08162	4.0831	4.44386e-05	0.000462473
ENSG00000121964.14_4	20	16	[ENST00000241391.9_1, ENST00000344850.8_3, ENST00000392867.7_1, ENST00000392869.6_3, ENST00000392871.6_1, ENST00000409214.5_3, ENST00000409298.5_3, ENST00000415569.5_1, ENST00000417450.5_1, ENST00000429978.5_1, ENST00000437114.5_1, ENST00000463875.6_1, ENST00000467352.1_1, ENST00000476958.5_1, ENST00000482601.1_1, ENST00000482961.1_1, ENST00000484303.5_1, ENST00000491448.5_1, ENST00000542155.5_3, ENST00000618778.4_1]	chr2:144695634-145090135	-	-	25	394501	14162	1578	12584	0.888575	ENST00000241391.9_1, ENST00000344850.8_3, ENST00000392867.7_1, ENST00000392869.6_3, ENST00000392871.6_1, ENST00000409214.5_3, ENST00000409298.5_3, ENST00000415569.5_1, ENST00000417450.5_1, ENST00000429978.5_1, ENST00000437114.5_1, ENST00000463875.6_1, ENST00000467352.1_1, ENST00000476958.5_1, ENST00000482601.1_1, ENST00000482961.1_1, ENST00000484303.5_1, ENST00000491448.5_1, ENST00000542155.5_3, ENST00000618778.4_1	GTDC1	lncRNA, nonsense_mediated_decay, protein_coding, retained_intron	GTDC1	2.4	2.07	1.1	1.72	95.3423	-0.857323	-1.5396	0.123657	0.322666
ENSG00000121966.6_2	3	3	[ENST00000241393.3_1, ENST00000409817.1_1, ENST00000466288.1_1]	chr2:136871918-136875735	-	-	3	3817	2224	0	2224	1	ENST00000241393.3_1, ENST00000409817.1_1, ENST00000466288.1_1	CXCR4	lncRNA, protein_coding	CXCR4	2.02	1.45	1.2	2.04	52.3029	-0.289101	-0.392946	0.694359	0.869343
ENSG00000121988.18_4	11	11	[ENST00000264159.11_2, ENST00000401392.5_1, ENST00000403017.2_1, ENST00000412849.5_1, ENST00000452187.6_1, ENST00000472452.1_1, ENST00000474919.1_1, ENST00000492193.1_1, ENST00000495945.1_1, ENST00000536680.5_1, ENST00000619650.4_1]	chr2:135894485-136288788	-	-	29	394303	9097	1107	7990	0.878312	ENST00000264159.11_2, ENST00000401392.5_1, ENST00000403017.2_1, ENST00000412849.5_1, ENST00000452187.6_1, ENST00000472452.1_1, ENST00000474919.1_1, ENST00000492193.1_1, ENST00000495945.1_1, ENST00000536680.5_1, ENST00000619650.4_1	ZRANB3	lncRNA, nonsense_mediated_decay, protein_coding, retained_intron	ZRANB3	4.08	4.62	7.5	6.9	153.556	0.564084	1.26179	0.207026	0.45083
ENSG00000121989.15_3	7	5	[ENST00000241416.12_2, ENST00000404590.1_1, ENST00000462659.1_1, ENST00000465329.1_1, ENST00000487959.5_1, ENST00000495775.1_1, ENST00000535787.5_1]	chr2:148602085-148688395	+	-	13	86310	6448	99	6349	0.984646	ENST00000241416.12_2, ENST00000404590.1_1, ENST00000462659.1_1, ENST00000465329.1_1, ENST00000487959.5_1, ENST00000495775.1_1, ENST00000535787.5_1	ACVR2A	lncRNA, protein_coding, retained_intron	ACVR2A	0.49	0.7	1.48	0.86	55.3196	0.764158	1.04171	0.297545	0.557664
ENSG00000122008.15_3	17	10	[ENST00000241436.8_1, ENST00000502567.1_1, ENST00000503479.6_1, ENST00000504026.5_1, ENST00000505069.1_1, ENST00000505774.5_1, ENST00000505975.5_1, ENST00000506928.5_1, ENST00000507073.1_1, ENST00000508526.5_1, ENST00000508867.5_1, ENST00000509126.2_1, ENST00000510815.6_1, ENST00000511527.5_1, ENST00000514141.5_1, ENST00000514296.5_3, ENST00000515295.5_1]	chr5:74807580-74896969	+	-	17	89389	9105	2418	6687	0.734432	ENST00000241436.8_1, ENST00000502567.1_1, ENST00000503479.6_1, ENST00000504026.5_1, ENST00000505069.1_1, ENST00000505774.5_1, ENST00000505975.5_1, ENST00000506928.5_1, ENST00000507073.1_1, ENST00000508526.5_1, ENST00000508867.5_1, ENST00000509126.2_1, ENST00000510815.6_1, ENST00000511527.5_1, ENST00000514141.5_1, ENST00000514296.5_3, ENST00000515295.5_1	POLK	lncRNA, nonsense_mediated_decay, protein_coding, retained_intron	POLK	0.91	1	1.42	1.77	87.0051	0.551302	0.975209	0.329457	0.591011
ENSG00000122012.14_4	3	3	[ENST00000322285.7_1, ENST00000502798.7_2, ENST00000506257.1_1]	chr5:75379207-75649764	+	-	14	270557	11817	1904	9913	0.838876	ENST00000322285.7_1, ENST00000502798.7_2, ENST00000506257.1_1	SV2C	protein_coding, retained_intron	SV2C	0	0	0	0
ENSG00000122025.14_2	3	2	[ENST00000241453.11_1, ENST00000380987.2_1, ENST00000469894.1_1]	chr13:28577410-28674729	-	-	26	97319	4159	206	3953	0.950469	ENST00000241453.11_1, ENST00000380987.2_1, ENST00000469894.1_1	FLT3	lncRNA, nonsense_mediated_decay, protein_coding	FLT3	0.01	0.03	0.04	0	1.33068	-0.915052	-0.211681	0.832356	NA
ENSG00000122026.10_2	10	9	[ENST00000272274.8_1, ENST00000311549.10_1, ENST00000319826.8_1, ENST00000326092.8_1, ENST00000461690.5_1, ENST00000466550.1_1, ENST00000473558.5_1, ENST00000483765.5_1, ENST00000485756.1_1, ENST00000493317.1_1]	chr13:27825445-27830828	+	-	6	5383	2249	359	1890	0.840373	ENST00000272274.8_1, ENST00000311549.10_1, ENST00000319826.8_1, ENST00000326092.8_1, ENST00000384323.1, ENST00000384769.1, ENST00000461690.5_1, ENST00000466550.1_1, ENST00000473558.5_1, ENST00000483765.5_1, ENST00000485756.1_1, ENST00000493317.1_1	RPL21, SNORA27, SNORD102	nonsense_mediated_decay, protein_coding, retained_intron, snoRNA	RPL21	1548.61	1016.72	885.15	936.61	14119.1	-0.632755	-3.26658	0.00108854	0.0076171
ENSG00000122033.14_2	12	12	[ENST00000381116.5_1, ENST00000381120.7_1, ENST00000405591.3_1, ENST00000460973.5_1, ENST00000461838.5_1, ENST00000464753.1_1, ENST00000471771.5_1, ENST00000483903.1_1, ENST00000484342.2_1, ENST00000485650.5_1, ENST00000485959.5_1, ENST00000493719.5_1]	chr13:28009779-28024728	-	-	8	14949	1603	249	1354	0.844666	ENST00000381116.5_1, ENST00000381120.7_1, ENST00000405591.3_1, ENST00000460973.5_1, ENST00000461838.5_1, ENST00000464753.1_1, ENST00000471771.5_1, ENST00000483903.1_1, ENST00000484342.2_1, ENST00000485650.5_1, ENST00000485959.5_1, ENST00000493719.5_1	MTIF3	lncRNA, protein_coding	MTIF3	43.02	41.69	19.66	24.67	456.904	-1.11261	-3.77924	0.000157308	0.00141965
ENSG00000122034.15_4	9	9	[ENST00000381140.9_4, ENST00000419181.5_1, ENST00000435781.5_1, ENST00000438571.5_1, ENST00000466776.5_1, ENST00000470606.5_1, ENST00000482655.2_1, ENST00000493903.1_1, ENST00000640289.1_2]	chr13:27998755-28009960	+	-	11	11205	2926	311	2615	0.893712	ENST00000381140.9_5, ENST00000419181.5_1, ENST00000435781.5_1, ENST00000438571.5_1, ENST00000466776.5_1, ENST00000470606.5_1, ENST00000482655.2_1, ENST00000493903.1_1, ENST00000640289.1_3	GTF3A	lncRNA, nonsense_mediated_decay, protein_coding, retained_intron	GTF3A	133.52	155.98	203.01	221.87	3634.48	0.3863	2.01197	0.0442235	0.153426
ENSG00000122035.6_2	3	3	[ENST00000241463.4_1, ENST00000475647.1_1, ENST00000480803.1_1]	chr13:27844463-27847827	+	-	5	3364	1624	0	1624	1	ENST00000241463.4_1, ENST00000475647.1_1, ENST00000480803.1_1	RASL11A	lncRNA, protein_coding	RASL11A	2.53	0.86	1.43	3.15	31.4818	0.342794	0.347132	0.728492	0.885586
ENSG00000122042.9_2	1	1	[ENST00000380680.4_1]	chr13:30338507-30424821	-	-	5	86314	4384	0	4384	1	ENST00000380680.4_1	UBL3	protein_coding	UBL3	4.58	4.55	3.42	4.24	360.81	-0.431998	-1.36683	0.17168	0.402023
ENSG00000122043.10_2	2	2	[ENST00000400540.5_2, ENST00000481738.1_1]	chr13:30510041-30524625	+	-	7	14584	1502	0	1502	1	ENST00000400540.5_2, ENST00000481738.2_2, ENST00000656266.1_1, ENST00000658535.1_1, ENST00000662443.1_1	LINC00544	lncRNA	LINC00544	0	0	0	0
ENSG00000122068.13_3	9	9	[ENST00000241502.9_2, ENST00000412924.5_1, ENST00000415708.6_1, ENST00000418169.5_1, ENST00000424384.2_1, ENST00000426031.5_1, ENST00000428738.5_1, ENST00000492360.1_1, ENST00000494309.5_1]	chr3:197464049-197514467	+	-	15	50418	7897	1799	6098	0.772192	ENST00000241502.9_2, ENST00000412924.5_1, ENST00000415708.6_1, ENST00000418169.5_1, ENST00000424384.2_1, ENST00000426031.5_1, ENST00000428738.5_1, ENST00000492360.1_1, ENST00000494309.5_1	FYTTD1	lncRNA, nonsense_mediated_decay, protein_coding	FYTTD1	33.64	27.37	9.62	9.39	1287.93	-1.84494	-8.36319	6.10438e-17	3.47001e-15
ENSG00000122085.17_4	22	18	[ENST00000241527.10_1, ENST00000391980.7_2, ENST00000401626.6_1, ENST00000406593.1_2, ENST00000407095.3_1, ENST00000414146.5_1, ENST00000424798.5_1, ENST00000434791.1_1, ENST00000439144.5_1, ENST00000449133.1_1, ENST00000455202.6_1, ENST00000460915.1_1, ENST00000464344.6_1, ENST00000475860.1_1, ENST00000476564.5_1, ENST00000479205.5_1, ENST00000480298.5_1, ENST00000488567.5_1, ENST00000493169.1_1, ENST00000495694.5_1, ENST00000496878.5_1, ENST00000614476.4_1]	chr2:242011583-242041747	-	-	12	30164	9938	1762	8176	0.822701	ENST00000241527.10_1, ENST00000391980.7_2, ENST00000401626.6_1, ENST00000406593.1_2, ENST00000407095.3_1, ENST00000414146.5_1, ENST00000424798.5_1, ENST00000434791.1_1, ENST00000439144.5_1, ENST00000449133.1_1, ENST00000455202.6_1, ENST00000460915.1_1, ENST00000464344.6_1, ENST00000475860.1_1, ENST00000476564.5_1, ENST00000479205.5_1, ENST00000480298.5_1, ENST00000488567.5_1, ENST00000493169.1_1, ENST00000495694.5_1, ENST00000496878.5_1, ENST00000614476.4_1	MTERF4	lncRNA, nonsense_mediated_decay, protein_coding, retained_intron	MTERFD2	54.16	40.18	17.44	28.17	793.35	-1.24357	-4.30862	1.64274e-05	0.000190869
ENSG00000122121.11_3	2	2	[ENST00000371105.7_1, ENST00000371106.4_2]	chrX:128872949-128903512	+	-	21	30563	3498	207	3291	0.940823	ENST00000371105.7_1, ENST00000371106.4_2	XPNPEP2	protein_coding	XPNPEP2	0	0	0	0
ENSG00000122122.10_4	2	2	[ENST00000356892.4_2, ENST00000476532.1_1]	chrX:128913924-128929177	+	-	8	15253	2741	118	2623	0.95695	ENST00000356892.4_2, ENST00000432513.1_1, ENST00000476532.1_1	AL023653.1, SASH3	lncRNA, protein_coding	SASH3	0	0	0	0
ENSG00000122126.17_6	7	7	[ENST00000357121.5_3, ENST00000371113.9_4, ENST00000463271.1_1, ENST00000486673.1_1, ENST00000646010.1_3, ENST00000646914.1_1, ENST00000647245.1_3]	chrX:128673825-128726538	+	-	30	52713	6080	91	5989	0.985033	ENST00000357121.5_3, ENST00000371113.9_4, ENST00000463271.1_1, ENST00000486673.1_1, ENST00000646010.1_3, ENST00000646914.1_1, ENST00000647245.1_3	OCRL	lncRNA, nonsense_mediated_decay, protein_coding	OCRL	7.86	7.36	7.99	6.99	718.82	-0.195384	-0.763894	0.444931	0.698226
ENSG00000122133.17_4	9	8	[ENST00000277508.9_1, ENST00000371766.6_1, ENST00000371768.7_1, ENST00000418284.5_1, ENST00000433563.5_4, ENST00000454923.5_3, ENST00000457014.1_2, ENST00000479141.6_2, ENST00000611414.4_1]	chr9:138453601-138458801	+	-	7	5200	1454	254	1200	0.82531	ENST00000277508.9_1, ENST00000371766.6_1, ENST00000371768.7_1, ENST00000418284.5_1, ENST00000433563.5_5, ENST00000454923.5_4, ENST00000457014.1_3, ENST00000479141.6_2, ENST00000611414.4_1	PAEP	nonsense_mediated_decay, protein_coding	PAEP	0.17	0.22	0	0.29	1.7435	-1.57203	-0.410832	0.681196	NA
ENSG00000122136.13_2	7	2	[ENST00000340780.7_1, ENST00000342114.8_1, ENST00000371776.5_1, ENST00000471886.5_1, ENST00000537747.5_1, ENST00000539850.1_1, ENST00000619164.4_1]	chr9:138437984-138441815	+	-	7	3831	1022	0	1022	1	ENST00000340780.7_1, ENST00000342114.8_1, ENST00000371776.5_1, ENST00000471886.5_1, ENST00000537747.5_1, ENST00000539850.1_1, ENST00000619164.4_1	OBP2A	nonsense_mediated_decay, protein_coding	OBP2A	0	0	0	0
ENSG00000122140.11_5	8	7	[ENST00000241600.10_3, ENST00000371785.5_2, ENST00000453385.1_4, ENST00000462948.5_1, ENST00000472852.1_1, ENST00000472946.1_1, ENST00000485333.5_1, ENST00000488610.5_1]	chr9:138391829-138396519	+	-	8	4690	2464	50	2414	0.979708	ENST00000241600.10_3, ENST00000371785.5_2, ENST00000453385.1_5, ENST00000462948.5_1, ENST00000472852.1_1, ENST00000472946.1_1, ENST00000485333.5_1, ENST00000488610.5_1	MRPS2	lncRNA, protein_coding	MRPS2	119.69	106.99	92.05	76.77	1807.11	-0.598843	-2.85243	0.00433858	0.0242471
ENSG00000122145.15_3	5	5	[ENST00000373294.8_1, ENST00000373296.8_2, ENST00000476373.1_1, ENST00000626498.2_2, ENST00000626877.1_1]	chrX:79270251-79287273	+	-	9	17022	2662	0	2662	1	ENST00000373294.8_1, ENST00000373296.8_2, ENST00000476373.1_1, ENST00000626498.2_2, ENST00000626877.1_1	TBX22	lncRNA, nonsense_mediated_decay, protein_coding, retained_intron	TBX22	0	0	0	0
ENSG00000122176.12_4	4	4	[ENST00000354955.5_2, ENST00000461936.1_1, ENST00000493296.1_1, ENST00000647586.1_1]	chr1:203309755-203320886	-	-	4	11131	3034	0	3034	1	ENST00000354955.5_2, ENST00000461936.1_1, ENST00000493296.1_1, ENST00000647586.1_1	FMOD	lncRNA, protein_coding	FMOD	0.15	0.07	0	0.03	2.39651	-2.96226	-0.874991	0.381579	NA
ENSG00000122180.5_3	1	1	[ENST00000241651.5_2]	chr1:203052256-203055140	-	-	3	2884	1507	0	1507	1	ENST00000241651.5_2	MYOG	protein_coding	MYOG	0	0	0	0
ENSG00000122188.12_2	3	3	[ENST00000367215.1_1, ENST00000367217.5_1, ENST00000442561.6_1]	chr1:203734303-203745361	+	-	6	11058	3198	1107	2091	0.653846	ENST00000367215.1_1, ENST00000367217.5_1, ENST00000442561.6_1	LAX1	lncRNA, protein_coding	LAX1	0.03	0	0.05	0.05	1.58267	2.31986	0.582491	0.560236	NA
ENSG00000122194.18_2	12	12	[ENST00000297289.8_1, ENST00000308192.13_1, ENST00000366924.6_1, ENST00000418964.1_1, ENST00000461414.2_1, ENST00000462918.5_1, ENST00000467466.1_1, ENST00000471691.1_1, ENST00000483038.5_1, ENST00000484367.5_1, ENST00000493435.1_1, ENST00000494325.1_1]	chr6:161123269-161174347	+	-	19	51078	6380	729	5651	0.885737	ENST00000297289.8_1, ENST00000308192.13_1, ENST00000366924.6_1, ENST00000418964.1_1, ENST00000461414.2_1, ENST00000462918.5_1, ENST00000467466.1_1, ENST00000471691.1_1, ENST00000483038.5_1, ENST00000484367.5_1, ENST00000493435.1_1, ENST00000494325.1_1	PLG	lncRNA, protein_coding, retained_intron	PLG	0	0	0.03	0
ENSG00000122203.15_4	13	9	[ENST00000298569.9_3, ENST00000393725.6_2, ENST00000393728.6_1, ENST00000503082.5_1, ENST00000504688.5_1, ENST00000506613.1_1, ENST00000506668.5_1, ENST00000506983.5_1, ENST00000508023.1_1, ENST00000510164.5_2, ENST00000533553.5_1, ENST00000614420.4_2, ENST00000620366.4_1]	chr5:175773064-175788810	-	-	11	15746	3811	512	3299	0.865652	ENST00000298569.9_3, ENST00000393725.6_2, ENST00000393728.6_1, ENST00000503082.5_1, ENST00000504688.5_1, ENST00000506613.1_1, ENST00000506668.5_1, ENST00000506983.5_1, ENST00000508023.1_1, ENST00000510164.5_2, ENST00000533553.5_1, ENST00000614420.4_2, ENST00000620366.4_1	KIAA1191	lncRNA, protein_coding, retained_intron	KIAA1191	57.92	52.9	49.01	50.96	2301.64	-0.31755	-1.60625	0.108219	0.29512
ENSG00000122218.15_3	20	18	[ENST00000241704.7_1, ENST00000368069.7_1, ENST00000481040.1_1, ENST00000481522.1_1, ENST00000541366.1_1, ENST00000545266.1_1, ENST00000545284.1_1, ENST00000647683.1_1, ENST00000647693.1_1, ENST00000647799.1_1, ENST00000647899.1_1, ENST00000648280.1_1, ENST00000648501.1_1, ENST00000648632.1_1, ENST00000648805.1_1, ENST00000649231.1_1, ENST00000649676.1_1, ENST00000649787.1_1, ENST00000649963.1_1, ENST00000650154.1_1]	chr1:160258475-160313190	-	-	32	54715	7723	1166	6557	0.849022	ENST00000241704.8_2, ENST00000368069.7_1, ENST00000481040.1_1, ENST00000481522.1_1, ENST00000541366.1_1, ENST00000545266.1_1, ENST00000545284.1_1, ENST00000647683.1_1, ENST00000647693.1_1, ENST00000647799.1_1, ENST00000647899.1_1, ENST00000648280.1_1, ENST00000648501.1_1, ENST00000648632.1_1, ENST00000648805.1_1, ENST00000649231.1_1, ENST00000649676.1_1, ENST00000649787.1_1, ENST00000649963.1_1, ENST00000650154.1_1	COPA	lncRNA, nonsense_mediated_decay, protein_coding, retained_intron	COPA	20.59	15.24	39.78	25.63	1380.71	0.680104	3.03916	0.0023724	0.0147136
ENSG00000122223.13_5	5	4	[ENST00000322302.7_3, ENST00000368033.7_1, ENST00000368034.9_2, ENST00000481677.1_1, ENST00000492063.5_1]	chr1:160799949-160832677	-	-	9	32728	2889	105	2784	0.963655	ENST00000322302.7_3, ENST00000368033.7_1, ENST00000368034.9_2, ENST00000481677.1_1, ENST00000492063.5_1	CD244	lncRNA, nonsense_mediated_decay, protein_coding	CD244	0	0	0	0
ENSG00000122224.18_4	11	11	[ENST00000263285.11_2, ENST00000368035.1_3, ENST00000368037.9_1, ENST00000368039.2_1, ENST00000392203.8_1, ENST00000471816.1_1, ENST00000474998.1_1, ENST00000479663.2_1, ENST00000480837.5_1, ENST00000485624.1_1, ENST00000490902.1_1]	chr1:160765863-160798051	+	-	13	32188	9118	4037	5081	0.557249	ENST00000263285.11_2, ENST00000368035.1_3, ENST00000368037.9_1, ENST00000368039.2_1, ENST00000392203.8_1, ENST00000471816.1_1, ENST00000474998.1_1, ENST00000479663.2_1, ENST00000480837.5_1, ENST00000485624.1_1, ENST00000490902.1_1	LY9	lncRNA, nonsense_mediated_decay, protein_coding, retained_intron	LY9	0.04	0.03	0.09	0.13	7.11144	1.55893	0.84786	0.396516	NA
ENSG00000122254.7_3	2	2	[ENST00000261374.4_2, ENST00000473392.1_1]	chr16:22825482-22927659	+	-	4	102177	2620	118	2502	0.954962	ENST00000261374.4_2, ENST00000473392.1_1	HS3ST2	nonsense_mediated_decay, protein_coding	HS3ST2	0	0	0	0
ENSG00000122257.20_5	14	14	[ENST00000319715.10_4, ENST00000348022.6_3, ENST00000381039.7_3, ENST00000452655.6_1, ENST00000562430.5_1, ENST00000562683.2_1, ENST00000564314.5_3, ENST00000564726.5_1, ENST00000567686.5_1, ENST00000568015.5_1, ENST00000568316.1_1, ENST00000570185.1_1, ENST00000613729.1_1, ENST00000646282.1_1]	chr16:24549013-24584184	+	-	18	35171	10475	296	10179	0.971742	ENST00000319715.10_4, ENST00000348022.6_3, ENST00000381039.7_3, ENST00000452655.6_1, ENST00000562430.5_1, ENST00000562683.2_1, ENST00000564314.5_3, ENST00000564726.5_1, ENST00000567686.5_1, ENST00000568015.5_1, ENST00000568316.1_1, ENST00000570185.1_1, ENST00000613729.1_1, ENST00000646282.1_1	RBBP6	lncRNA, protein_coding, retained_intron	RBBP6	9.02	6.89	6.27	8.72	485.108	-0.259481	-0.846245	0.397416	0.656897
ENSG00000122299.12_3	17	17	[ENST00000355758.9_2, ENST00000396516.6_1, ENST00000570862.1_1, ENST00000570918.1_1, ENST00000571198.5_1, ENST00000571405.5_1, ENST00000571676.5_1, ENST00000572781.5_1, ENST00000572870.5_1, ENST00000572938.1_1, ENST00000574995.1_1, ENST00000575041.5_1, ENST00000575170.1_1, ENST00000575984.1_1, ENST00000576009.1_1, ENST00000576018.5_1, ENST00000576247.1_1]	chr16:11844441-11891114	-	-	27	46673	7067	393	6674	0.944389	ENST00000355758.9_2, ENST00000396516.6_1, ENST00000570862.1_1, ENST00000570918.1_1, ENST00000571198.5_1, ENST00000571405.5_1, ENST00000571676.5_1, ENST00000572781.5_1, ENST00000572870.5_1, ENST00000572938.1_1, ENST00000574995.1_1, ENST00000575041.5_1, ENST00000575170.1_1, ENST00000575984.1_1, ENST00000576009.1_1, ENST00000576018.5_1, ENST00000576247.1_1	ZC3H7A	lncRNA, nonsense_mediated_decay, protein_coding, retained_intron	ZC3H7A	12.07	11.98	12.72	16.18	450.943	0.0836577	0.285748	0.775071	0.908462
ENSG00000122304.10_2	2	1	[ENST00000241808.8_1, ENST00000435245.2_1]	chr16:11369495-11370337	-	-	2	842	724	0	724	1	ENST00000241808.8_1, ENST00000435245.2_1	PRM2	protein_coding	PRM2	0	0	0	0
ENSG00000122335.16_5	19	16	[ENST00000367101.5_2, ENST00000367104.8_2, ENST00000435180.6_2, ENST00000606965.5_1, ENST00000607000.1_2, ENST00000607071.6_2, ENST00000607742.5_1, ENST00000642244.1_1, ENST00000642903.1_1, ENST00000643093.1_1, ENST00000644972.1_1, ENST00000645077.1_1, ENST00000645172.1_1, ENST00000646190.1_1, ENST00000646208.1_1, ENST00000646410.1_1, ENST00000646562.1_1, ENST00000647468.2_2, ENST00000648111.1_1]	chr6:158530546-158589312	-	-	20	58766	11007	3484	7523	0.683474	ENST00000367101.5_2, ENST00000435180.6_2, ENST00000606965.5_1, ENST00000607000.1_2, ENST00000607071.6_2, ENST00000607742.5_1, ENST00000642244.1_1, ENST00000642903.1_1, ENST00000643093.1_1, ENST00000644972.1_1, ENST00000645077.1_1, ENST00000645172.1_1, ENST00000646190.1_1, ENST00000646208.1_1, ENST00000646410.1_1, ENST00000646562.1_1, ENST00000647468.2_3, ENST00000648111.1_1	SERAC1	lncRNA, nonsense_mediated_decay, protein_coding, retained_intron	SERAC1	0.91	0.81	1.77	0.77	56.7011	0.268516	0.376051	0.706879	0.875538
ENSG00000122359.18_4	10	9	[ENST00000265447.8_1, ENST00000372231.7_1, ENST00000422982.8_4, ENST00000437799.1_3, ENST00000438331.5_1, ENST00000447489.1_4, ENST00000463340.1_1, ENST00000463657.1_1, ENST00000474545.1_1, ENST00000481805.1_1]	chr10:81910644-81965328	-	-	21	54684	8513	2500	6013	0.706332	ENST00000265447.8_1, ENST00000372231.7_1, ENST00000422982.8_4, ENST00000437799.1_3, ENST00000438331.5_1, ENST00000447489.1_5, ENST00000463340.1_1, ENST00000463657.1_1, ENST00000474545.1_1, ENST00000481805.1_1	ANXA11	lncRNA, protein_coding, retained_intron	ANXA11	65.8	97.89	311.7	270.11	5052.77	1.68429	7.23871	4.52977e-13	1.78538e-11
ENSG00000122367.19_4	9	6	[ENST00000263066.10_2, ENST00000361373.8_2, ENST00000372056.8_1, ENST00000372066.7_1, ENST00000429277.6_3, ENST00000477489.1_3, ENST00000542786.1_1, ENST00000623007.3_1, ENST00000623056.3_3]	chr10:88428205-88495825	+	-	17	67620	6676	304	6372	0.954464	ENST00000263066.10_2, ENST00000361373.8_2, ENST00000372056.8_1, ENST00000372066.7_1, ENST00000429277.6_3, ENST00000477489.1_3, ENST00000542786.1_1, ENST00000623007.3_1, ENST00000623056.3_3	LDB3	protein_coding	LDB3	0.11	0.02	0.1	0.03	6.66879	-0.0994348	-0.0515672	0.958874	NA
ENSG00000122375.12_4	3	3	[ENST00000241891.10_3, ENST00000372071.6_2, ENST00000443292.1_1]	chr10:88414303-88426605	+	-	12	12302	2471	0	2471	1	ENST00000241891.10_3, ENST00000372071.6_2, ENST00000443292.1_1	OPN4	protein_coding	OPN4	0	0	0	0
ENSG00000122376.11_5	3	2	[ENST00000298784.5_3, ENST00000298786.4_3, ENST00000437629.6_2]	chr10:88853917-88951225	+	-	11	97308	4242	56	4186	0.986799	ENST00000298784.5_3, ENST00000298786.4_3, ENST00000437629.6_2	SHLD2	protein_coding	FAM35A	4.28	4.62	13.51	12.27	576.337	1.36128	4.89705	9.72877e-07	1.4767e-05
ENSG00000122378.14_4	6	6	[ENST00000372181.1_1, ENST00000372185.5_1, ENST00000372187.9_1, ENST00000372188.5_1, ENST00000606162.6_2, ENST00000615554.4_1]	chr10:82167584-82196871	+	-	8	29287	6520	3106	3414	0.52362	ENST00000372181.1_1, ENST00000372185.5_1, ENST00000372187.9_1, ENST00000372188.5_1, ENST00000606162.6_2, ENST00000615554.4_1	PRXL2A	protein_coding	FAM213A	46.95	34.92	48.27	51.38	1477.75	0.128523	0.58143	0.560951	0.788071
ENSG00000122386.10_2	6	6	[ENST00000219091.8_1, ENST00000382192.7_1, ENST00000414351.5_1, ENST00000444510.6_1, ENST00000570935.1_1, ENST00000620094.4_1]	chr16:3162560-3170518	+	-	7	7958	2330	0	2330	1	ENST00000219091.8_1, ENST00000382192.7_1, ENST00000414351.5_1, ENST00000444510.6_1, ENST00000570935.1_1, ENST00000620094.4_1	ZNF205	protein_coding	ZNF205	27.09	17.24	21.82	15.36	765.156	-0.409155	-1.64788	0.0993774	0.277842
ENSG00000122390.19_5	40	32	[ENST00000360862.9_2, ENST00000407558.9_3, ENST00000414063.6_1, ENST00000421765.7_2, ENST00000424546.6_2, ENST00000570372.5_2, ENST00000570551.5_1, ENST00000570819.5_2, ENST00000571107.5_1, ENST00000571696.6_2, ENST00000571798.1_2, ENST00000572131.5_1, ENST00000572169.6_4, ENST00000572584.2_2, ENST00000572739.5_1, ENST00000572757.5_2, ENST00000572942.5_2, ENST00000573201.6_3, ENST00000573345.5_1, ENST00000573580.5_3, ENST00000573593.5_1, ENST00000573617.1_1, ENST00000574256.1_2, ENST00000574328.5_2, ENST00000574380.5_2, ENST00000574762.1_2, ENST00000574950.5_2, ENST00000575042.1_1, ENST00000575076.5_1, ENST00000575733.5_1, ENST00000575754.1_1, ENST00000575936.5_2, ENST00000576787.5_1, ENST00000576819.1_2, ENST00000576916.5_2, ENST00000577013.6_3, ENST00000615865.1_2, ENST00000648681.1_1, ENST00000649205.1_2, ENST00000649360.1_2]	chr16:3493648-3536953	+	-	14	43305	7349	1767	5582	0.759559	ENST00000360862.9_2, ENST00000407558.9_3, ENST00000414063.6_1, ENST00000421765.7_2, ENST00000424546.6_2, ENST00000570372.5_2, ENST00000570551.5_1, ENST00000570819.5_2, ENST00000571107.5_1, ENST00000571696.6_2, ENST00000571798.1_2, ENST00000572131.5_1, ENST00000572169.6_4, ENST00000572584.2_2, ENST00000572739.5_1, ENST00000572757.5_2, ENST00000572942.5_2, ENST00000573201.6_3, ENST00000573345.5_1, ENST00000573580.5_3, ENST00000573593.5_1, ENST00000573617.1_1, ENST00000574256.1_2, ENST00000574328.5_2, ENST00000574380.5_2, ENST00000574423.2_1, ENST00000574762.1_2, ENST00000574950.5_2, ENST00000575042.1_1, ENST00000575076.5_1, ENST00000575733.5_1, ENST00000575754.1_1, ENST00000575785.2_3, ENST00000575936.5_2, ENST00000576787.5_1, ENST00000576819.1_2, ENST00000576916.5_2, ENST00000577013.6_3, ENST00000615865.1_2, ENST00000648681.1_1, ENST00000649205.1_2, ENST00000649360.1_2	AC004224.2, AC025283.3, NAA60	lncRNA, nonsense_mediated_decay, protein_coding, retained_intron	NAA60	76.41	74.17	44.96	43.07	2061.38	-0.944958	-4.64704	3.36738e-06	4.54549e-05
ENSG00000122406.13_3	12	12	[ENST00000315741.5_1, ENST00000370321.8_2, ENST00000461952.1_1, ENST00000470843.5_1, ENST00000497519.1_1, ENST00000643510.1_1, ENST00000644549.1_1, ENST00000644759.1_1, ENST00000645119.1_1, ENST00000645300.1_1, ENST00000645908.1_1, ENST00000646852.1_1]	chr1:93297539-93307481	+	-	9	9942	3717	511	3206	0.862524	ENST00000315741.5_1, ENST00000370321.8_2, ENST00000383953.1, ENST00000461952.1_1, ENST00000470843.5_1, ENST00000497519.1_1, ENST00000643510.1_1, ENST00000644549.1_1, ENST00000645119.1_1, ENST00000645300.1_1, ENST00000645908.1_1, ENST00000646852.1_1	RPL5, SNORD21	lncRNA, nonsense_mediated_decay, protein_coding, retained_intron, snoRNA	RPL5	902.52	917.24	790.89	866.82	15853.3	-0.306062	-1.77822	0.0753684	0.227294
ENSG00000122417.15_7	22	22	[ENST00000294678.6_3, ENST00000317336.11_3, ENST00000359242.7_3, ENST00000370566.7_3, ENST00000394733.2_4, ENST00000460698.6_1, ENST00000462648.5_3, ENST00000463933.5_1, ENST00000472144.5_1, ENST00000472368.1_1, ENST00000473792.2_1, ENST00000476054.5_1, ENST00000478286.2_2, ENST00000479890.5_3, ENST00000480440.5_1, ENST00000486215.1_2, ENST00000486557.1_1, ENST00000488879.6_1, ENST00000496592.5_1, ENST00000524695.5_1, ENST00000531412.5_1, ENST00000534092.5_1]	chr1:86812506-86862025	-	-	23	49519	10898	3062	7836	0.719031	ENST00000294678.6_3, ENST00000317336.11_3, ENST00000359242.7_3, ENST00000370566.7_3, ENST00000394733.2_4, ENST00000460698.6_1, ENST00000462648.5_4, ENST00000463933.5_1, ENST00000472144.5_1, ENST00000472368.1_1, ENST00000473792.2_1, ENST00000476054.5_1, ENST00000478286.2_2, ENST00000479890.5_3, ENST00000480440.5_1, ENST00000486215.1_2, ENST00000486557.1_1, ENST00000488879.6_1, ENST00000496592.5_1, ENST00000524695.5_1, ENST00000531412.5_1, ENST00000534092.5_1	ODF2L	lncRNA, nonsense_mediated_decay, protein_coding, retained_intron	ODF2L	1.12	1.15	0.81	0.96	52.4462	-0.535299	-0.743526	0.457163	0.708016
ENSG00000122420.10_5	4	3	[ENST00000370756.3_2, ENST00000370757.8_3, ENST00000370758.5_2, ENST00000497923.5_1]	chr1:78769567-79006386	+	-	7	236819	5764	452	5312	0.921582	ENST00000370756.3_2, ENST00000370757.8_3, ENST00000370758.5_2, ENST00000497923.5_1	PTGFR	nonsense_mediated_decay, protein_coding	PTGFR	0	0	0	0
ENSG00000122432.17_3	6	6	[ENST00000460286.1_2, ENST00000468437.1_1, ENST00000473108.1_1, ENST00000484939.1_1, ENST00000485121.5_1, ENST00000490879.7_3]	chr1:84971982-85031877	+	-	18	59895	4280	117	4163	0.972664	ENST00000460286.1_2, ENST00000468437.1_1, ENST00000473108.1_1, ENST00000484939.1_1, ENST00000485121.5_1, ENST00000490879.7_3	SPATA1	lncRNA, protein_coding		0.31	0	0	0.25	1.53119	-0.0504341	-0.0112143	0.991052	NA
ENSG00000122435.10_3	5	5	[ENST00000370139.1_1, ENST00000370141.7_2, ENST00000370143.5_1, ENST00000482437.5_1, ENST00000493651.1_1]	chr1:100598705-100616054	+	-	10	17349	4134	227	3907	0.94509	ENST00000370139.1_1, ENST00000370141.7_2, ENST00000370143.5_1, ENST00000482437.5_1, ENST00000493651.1_1	TRMT13	lncRNA, nonsense_mediated_decay, protein_coding	TRMT13	1.85	1.09	0.35	0.6	40.7458	-1.79148	-2.13373	0.0328646	0.122779
ENSG00000122477.12_2	4	2	[ENST00000342895.7_1, ENST00000370137.5_1, ENST00000370138.1_1, ENST00000620882.4_1]	chr1:100614004-100643829	-	-	11	29825	1991	0	1991	1	ENST00000342895.7_1, ENST00000370137.5_1, ENST00000370138.1_1, ENST00000620882.4_1	LRRC39	protein_coding	LRRC39	0.03	0.06	0.05	0.05	1.23248	0.155446	0.0383035	0.969446	NA
ENSG00000122481.17_4	7	7	[ENST00000263893.10_1, ENST00000370202.5_2, ENST00000460571.1_1, ENST00000473397.1_1, ENST00000492639.5_1, ENST00000495272.5_1, ENST00000497058.5_1]	chr1:95699765-95712781	+	-	6	13016	1927	234	1693	0.878568	ENST00000263893.10_1, ENST00000370202.5_2, ENST00000460571.1_1, ENST00000473397.1_1, ENST00000492639.5_1, ENST00000495272.5_1, ENST00000497058.5_1, ENST00000604203.1_4, ENST00000604534.5_2	RWDD3, TMEM56-RWDD3	lncRNA, protein_coding	RWDD3	0.98	1.6	1.19	2.16	29.6159	0.187921	0.201007	0.840693	0.940804
ENSG00000122482.21_3	12	12	[ENST00000337393.10_2, ENST00000347275.9_1, ENST00000361321.5_1, ENST00000370440.5_1, ENST00000467231.5_1, ENST00000474405.1_1, ENST00000479798.1_1, ENST00000482467.1_1, ENST00000482709.1_1, ENST00000495966.1_1, ENST00000498303.5_1, ENST00000621077.1_1]	chr1:91380854-91487829	-	-	11	106975	7604	391	7213	0.94858	ENST00000337393.10_2, ENST00000347275.9_1, ENST00000361321.5_1, ENST00000370440.5_1, ENST00000467231.5_1, ENST00000474405.1_1, ENST00000479798.1_1, ENST00000482467.1_1, ENST00000482709.1_1, ENST00000495966.1_1, ENST00000498303.5_1, ENST00000621077.1_1	ZNF644	lncRNA, protein_coding	ZNF644	2.96	2.53	6.92	8.4	255.94	1.30822	3.59623	0.000322865	0.00265207
ENSG00000122483.17_5	10	10	[ENST00000343253.11_2, ENST00000370276.5_4, ENST00000401026.7_2, ENST00000421014.2_1, ENST00000447456.1_1, ENST00000448243.5_5, ENST00000455267.1_3, ENST00000479653.5_3, ENST00000481180.5_3, ENST00000528942.1_1]	chr1:93645475-93744287	+	-	29	98812	5633	0	5633	1	ENST00000343253.11_2, ENST00000370276.5_4, ENST00000401026.7_2, ENST00000421014.2_1, ENST00000447456.1_1, ENST00000448243.5_5, ENST00000455267.1_3, ENST00000479653.5_3, ENST00000481180.5_3, ENST00000528942.1_1	CCDC18	lncRNA, nonsense_mediated_decay, protein_coding, retained_intron	CCDC18	0.62	0.81	0.17	1.33	30.2307	-0.745009	-0.738702	0.460088	0.70991
ENSG00000122484.9_3	3	3	[ENST00000477322.1_1, ENST00000484158.1_1, ENST00000610020.2_2]	chr1:92764615-92867613	+	-	13	102998	17048	11607	5441	0.319158	ENST00000477322.1_1, ENST00000484158.1_1, ENST00000610020.2_2	RPAP2	lncRNA, protein_coding, retained_intron	RPAP2	2.45	1.56	1.3	1.33	202.863	-0.744305	-1.85298	0.0638855	0.20211
ENSG00000122490.19_3	14	12	[ENST00000351365.7_1, ENST00000357575.8_1, ENST00000397778.7_2, ENST00000466449.5_1, ENST00000469369.5_1, ENST00000474967.5_1, ENST00000478144.5_1, ENST00000494607.5_1, ENST00000589000.5_1, ENST00000589452.1_1, ENST00000590381.5_1, ENST00000590895.1_1, ENST00000591964.5_1, ENST00000593030.6_1]	chr18:77662419-77711657	-	-	16	49238	5218	276	4942	0.947106	ENST00000351365.7_1, ENST00000357575.8_1, ENST00000397778.7_2, ENST00000466449.5_1, ENST00000469369.5_1, ENST00000474967.5_1, ENST00000478144.5_1, ENST00000494607.5_1, ENST00000589000.5_1, ENST00000589452.1_1, ENST00000590381.5_1, ENST00000590895.1_1, ENST00000591964.5_1, ENST00000593030.6_1	PQLC1	lncRNA, nonsense_mediated_decay, protein_coding, retained_intron	PQLC1	5.85	5.88	8.03	7.84	306.52	0.264189	0.788587	0.430354	0.685003
ENSG00000122497.13	9	2	[ENST00000310701.10, ENST00000369219.1, ENST00000392972.3, ENST00000426874.1, ENST00000431121.1, ENST00000436356.1, ENST00000444640.1, ENST00000448574.1, ENST00000458135.1]	chr1:148003641-148025863	-	-	22	22222	3704	176	3528	0.952484	ENST00000310701.10, ENST00000369219.1, ENST00000392972.3, ENST00000426874.1, ENST00000431121.1, ENST00000436356.1, ENST00000444640.1, ENST00000448574.1, ENST00000458135.1	NBPF14	protein_coding	NBPF14	15.8	11.66	15.27	10.54	945.964	-0.267646	-1.11998	0.262721	0.519904
ENSG00000122507.20_5	16	14	[ENST00000242067.10_1, ENST00000350941.7_1, ENST00000355070.6_1, ENST00000396127.6_1, ENST00000425508.6_1, ENST00000432983.5_2, ENST00000433714.5_1, ENST00000434373.3_2, ENST00000442858.1_2, ENST00000465037.5_1, ENST00000482941.1_1, ENST00000489708.1_1, ENST00000495426.1_1, ENST00000496029.1_1, ENST00000498189.1_1, ENST00000627264.1_3]	chr7:33168855-33645680	+	-	27	476825	6195	281	5914	0.954641	ENST00000242067.10_1, ENST00000350941.7_1, ENST00000355070.6_1, ENST00000396127.6_1, ENST00000425508.6_1, ENST00000432983.5_2, ENST00000433714.5_1, ENST00000434373.3_3, ENST00000442858.1_3, ENST00000465037.5_1, ENST00000482941.1_1, ENST00000489708.1_1, ENST00000495426.1_1, ENST00000496029.1_1, ENST00000498189.1_1, ENST00000627264.1_4	BBS9	lncRNA, nonsense_mediated_decay, protein_coding, retained_intron	BBS9	3.86	3.73	5.17	6.02	158.189	0.386639	0.888829	0.374095	0.637095
ENSG00000122512.16_4	11	9	[ENST00000265849.12_2, ENST00000380416.5_1, ENST00000382321.5_1, ENST00000406569.7_1, ENST00000415839.2_1, ENST00000441476.6_2, ENST00000469652.1_1, ENST00000642292.1_2, ENST00000642456.1_2, ENST00000643595.1_1, ENST00000644110.1_1]	chr7:6010555-6048737	-	-	14	38182	6231	1804	4427	0.71048	ENST00000265849.12_2, ENST00000380416.5_1, ENST00000382321.5_1, ENST00000406569.7_1, ENST00000415839.2_1, ENST00000441476.6_2, ENST00000469652.1_1, ENST00000642292.1_2, ENST00000642456.1_2, ENST00000643595.1_1, ENST00000644110.1_1	PMS2	lncRNA, nonsense_mediated_decay, protein_coding, retained_intron	PMS2	9	8.4	8.58	7.44	598.256	-0.292927	-1.0869	0.277081	0.536427
ENSG00000122515.15_5	15	14	[ENST00000265346.11_1, ENST00000309315.9_2, ENST00000413916.5_2, ENST00000416856.5_1, ENST00000433667.5_2, ENST00000441627.5_1, ENST00000457123.5_3, ENST00000463056.5_1, ENST00000463931.1_1, ENST00000478045.5_1, ENST00000480964.5_1, ENST00000482322.1_1, ENST00000492001.1_1, ENST00000492558.1_1, ENST00000615423.1_1]	chr7:44788179-44809480	+	-	19	21301	7354	164	7190	0.977699	ENST00000265346.11_1, ENST00000309315.9_2, ENST00000413916.5_2, ENST00000416856.5_1, ENST00000433667.5_2, ENST00000441627.5_1, ENST00000457123.5_3, ENST00000463056.5_1, ENST00000463931.1_1, ENST00000478045.5_1, ENST00000480964.5_1, ENST00000482322.1_1, ENST00000492001.1_1, ENST00000492558.1_1, ENST00000615423.1_1	ZMIZ2	lncRNA, nonsense_mediated_decay, protein_coding, retained_intron	ZMIZ2	38.91	40.45	30.08	33.65	2365.8	-0.488428	-2.47644	0.0132701	0.0604774
ENSG00000122543.10_2	2	2	[ENST00000242104.5_1, ENST00000416608.5_1]	chr7:5919457-5925993	+	-	5	6536	832	0	832	1	ENST00000242104.5_1, ENST00000416608.5_1	OCM	protein_coding	OCM	0	0	0	0
ENSG00000122545.19_5	19	15	[ENST00000350320.10_3, ENST00000399034.7_2, ENST00000399035.7_3, ENST00000425198.1_1, ENST00000432293.2_1, ENST00000435235.6_1, ENST00000473201.1_1, ENST00000475109.5_1, ENST00000485569.1_2, ENST00000492940.1_1, ENST00000493626.5_1, ENST00000634591.1_1, ENST00000634600.1_1, ENST00000634700.1_1, ENST00000635047.1_1, ENST00000635172.1_2, ENST00000635175.1_2, ENST00000635420.1_1, ENST00000635669.1_1]	chr7:35840541-35946715	+	-	18	106174	10906	2147	8759	0.803136	ENST00000350320.10_3, ENST00000399034.7_2, ENST00000399035.7_3, ENST00000425198.1_1, ENST00000432293.2_1, ENST00000435235.6_1, ENST00000473201.1_1, ENST00000475109.5_1, ENST00000485569.1_3, ENST00000492940.1_1, ENST00000493626.5_1, ENST00000634591.1_1, ENST00000634600.1_1, ENST00000634700.1_1, ENST00000635047.1_1, ENST00000635172.1_3, ENST00000635175.1_3, ENST00000635420.1_1, ENST00000635669.1_1	2025-09-07	lncRNA, nonsense_mediated_decay, protein_coding, retained_intron	2025-09-07	63.18	47.2	20.7	27.46	900.766	-1.36473	-5.21061	1.88217e-07	3.23909e-06
ENSG00000122547.11_3	5	5	[ENST00000242108.9_2, ENST00000444777.1_1, ENST00000468591.1_1, ENST00000487069.5_1, ENST00000534978.1_1]	chr7:36192862-36341147	+	-	8	148285	4737	304	4433	0.935824	ENST00000242108.9_2, ENST00000444777.1_2, ENST00000468591.1_1, ENST00000487069.5_1, ENST00000534978.1_1	EEPD1	protein_coding, retained_intron	EEPD1	1.48	1.58	2.26	1.59	46.4339	0.135812	0.177596	0.85904	0.946295
ENSG00000122548.5_2	1	1	[ENST00000242109.5_1]	chr7:26572739-26578407	-	-	2	5668	4283	445	3838	0.896101	ENST00000242109.5_1	KIAA0087	lncRNA	KIAA0087	0	0	0	0.02
ENSG00000122550.18_4	13	11	[ENST00000322275.9_1, ENST00000339077.10_2, ENST00000409689.5_1, ENST00000410047.1_1, ENST00000414163.1_1, ENST00000459661.5_1, ENST00000469576.1_1, ENST00000469845.1_1, ENST00000477076.1_1, ENST00000479288.5_1, ENST00000479700.1_1, ENST00000491352.5_1, ENST00000521082.5_1]	chr7:23145376-23217533	+	-	15	72157	7066	1759	5307	0.751061	ENST00000322275.9_1, ENST00000339077.10_2, ENST00000409689.5_1, ENST00000410047.1_1, ENST00000414163.1_1, ENST00000459661.5_1, ENST00000469576.1_1, ENST00000469845.1_1, ENST00000477076.1_1, ENST00000479288.5_1, ENST00000479700.1_1, ENST00000491352.5_1, ENST00000521082.5_1	KLHL7	lncRNA, nonsense_mediated_decay, protein_coding, retained_intron	KLHL7	11.37	12.4	15.14	8.81	241.002	-0.210035	-0.521658	0.601909	0.818297
ENSG00000122557.10_4	7	6	[ENST00000311350.8_2, ENST00000396081.5_1, ENST00000413517.1_3, ENST00000426180.1_1, ENST00000427455.1_2, ENST00000438224.5_3, ENST00000603731.1_3]	chr7:35672268-35735181	-	-	10	62913	3246	300	2946	0.907579	ENST00000311350.8_2, ENST00000396081.5_1, ENST00000413517.1_3, ENST00000426180.1_1, ENST00000427455.1_2, ENST00000438224.5_3, ENST00000603731.1_4	HERPUD2	lncRNA, protein_coding	HERPUD2	8.44	8.72	9.74	5.93	267.48	-0.345579	-0.90811	0.36382	0.627753
ENSG00000122565.19_3	8	8	[ENST00000337620.8_1, ENST00000396386.7_2, ENST00000409747.5_1, ENST00000456948.5_1, ENST00000462165.2_1, ENST00000481057.1_1, ENST00000481300.1_1, ENST00000497498.1_1]	chr7:26240781-26253227	+	-	7	12446	4840	667	4173	0.86219	ENST00000337620.8_1, ENST00000396386.7_2, ENST00000409747.5_1, ENST00000456948.5_1, ENST00000462165.2_1, ENST00000481057.1_1, ENST00000481300.1_1, ENST00000497498.1_1	CBX3	lncRNA, protein_coding, retained_intron	CBX3	83.72	79.19	46.32	67.52	2560.71	-0.711584	-3.39044	0.000697802	0.00520452
ENSG00000122566.21_5	9	7	[ENST00000354667.8_3, ENST00000356674.7_3, ENST00000360787.8_1, ENST00000463181.5_1, ENST00000476233.1_1, ENST00000490912.5_1, ENST00000495810.1_1, ENST00000608362.2_3, ENST00000618183.4_1]	chr7:26212676-26241149	-	-	10	28473	9267	931	8336	0.899536	ENST00000354667.8_3, ENST00000356674.7_3, ENST00000360787.8_1, ENST00000463181.5_1, ENST00000476233.1_1, ENST00000490912.5_1, ENST00000495810.1_1, ENST00000608362.2_3, ENST00000618183.4_1	HNRNPA2B1	lncRNA, nonsense_mediated_decay, protein_coding, retained_intron	HNRNPA2B1	801.17	441.43	230.37	295.24	14342.8	-1.35912	-5.77014	7.92057e-09	1.73064e-07
ENSG00000122574.10_2	3	3	[ENST00000242140.9_1, ENST00000409123.5_1, ENST00000409290.1_1]	chr7:29846101-29956682	+	-	9	110581	6065	1110	4955	0.816983	ENST00000242140.9_1, ENST00000409123.5_1, ENST00000409290.1_1	WIPF3	protein_coding	WIPF3	0.09	0.08	0	0	3.34981	-4.84402	-1.51326	0.130215	NA
ENSG00000122584.13_3	5	5	[ENST00000405863.6_2, ENST00000429542.1_1, ENST00000438764.1_1, ENST00000497400.1_1, ENST00000602349.2_1]	chr7:8473238-8792591	+	-	5	319353	3774	0	3774	1	ENST00000405863.6_2, ENST00000429542.1_1, ENST00000438764.1_1, ENST00000497400.1_1, ENST00000602349.2_1	NXPH1	lncRNA, protein_coding	NXPH1	0.38	0.22	0.66	1.33	23.2453	1.50682	1.39069	0.16432	0.39121
ENSG00000122585.8_3	3	3	[ENST00000242152.7_2, ENST00000405982.1_1, ENST00000407573.5_1]	chr7:24323806-24331481	+	-	5	7675	893	0	893	1	ENST00000242152.7_2, ENST00000405982.1_1, ENST00000407573.5_1	NPY	protein_coding	NPY	0	0	0	0
ENSG00000122591.11_4	9	8	[ENST00000409763.1_1, ENST00000409923.5_3, ENST00000421730.1_1, ENST00000432176.6_3, ENST00000440481.5_1, ENST00000465661.1_1, ENST00000467005.5_1, ENST00000477349.5_1, ENST00000498833.1_1]	chr7:22928989-23053749	-	-	15	124760	14499	4231	10268	0.708187	ENST00000409763.1_1, ENST00000409923.5_3, ENST00000421730.1_1, ENST00000432176.6_3, ENST00000440481.5_1, ENST00000465661.1_1, ENST00000467005.5_1, ENST00000477349.5_1, ENST00000498833.1_1	FAM126A	lncRNA, protein_coding, retained_intron	FAM126A	2.08	1.17	0.89	1.34	75.9178	-0.682118	-1.07734	0.281329	0.540567
ENSG00000122592.8_5	3	3	[ENST00000242159.5_2, ENST00000519842.1_2, ENST00000523796.2_1]	chr7:27193334-27197555	-	-	5	4221	2411	0	2411	1	ENST00000242159.5_2, ENST00000519842.1_2, ENST00000523796.2_1	HOXA7	lncRNA, protein_coding	HOXA7	0.52	1.08	0.84	0.28	19.3897	-0.77819	-0.636755	0.524285	0.759955
ENSG00000122641.11_4	5	5	[ENST00000242208.5_2, ENST00000416150.1_2, ENST00000442711.1_1, ENST00000464515.1_1, ENST00000638023.1_1]	chr7:41706765-41745432	-	-	8	38667	8284	527	7757	0.936383	ENST00000242208.5_2, ENST00000416150.1_2, ENST00000442711.1_1, ENST00000464515.1_1, ENST00000638023.1_1	INHBA	lncRNA, protein_coding	INHBA	2.48	1.39	2.71	2.56	110.749	0.330916	0.640017	0.522162	0.759028
ENSG00000122642.11_4	14	13	[ENST00000242209.9_3, ENST00000418354.5_1, ENST00000463443.1_1, ENST00000464334.1_1, ENST00000468510.5_1, ENST00000469202.5_1, ENST00000471066.1_1, ENST00000472007.5_1, ENST00000475220.1_1, ENST00000485309.1_1, ENST00000489038.5_1, ENST00000490776.3_1, ENST00000494374.5_1, ENST00000538336.5_2]	chr7:32997015-33046542	+	-	14	49527	5169	769	4400	0.851229	ENST00000242209.9_3, ENST00000418354.5_1, ENST00000463443.1_1, ENST00000464334.1_1, ENST00000468510.5_1, ENST00000469202.5_1, ENST00000471066.1_1, ENST00000472007.5_1, ENST00000475220.1_1, ENST00000485309.1_1, ENST00000489038.5_1, ENST00000490776.3_1, ENST00000494374.5_1, ENST00000538336.5_2	FKBP9	lncRNA, protein_coding, retained_intron	FKBP9	42.27	24.25	23.6	24.97	1376.24	-0.568441	-2.31748	0.0204778	0.0847872
ENSG00000122643.20_5	14	11	[ENST00000242210.12_3, ENST00000381626.6_2, ENST00000396152.7_3, ENST00000405342.5_3, ENST00000409467.6_2, ENST00000409787.4_1, ENST00000449201.5_1, ENST00000456458.5_1, ENST00000461851.2_2, ENST00000464840.5_1, ENST00000473083.1_1, ENST00000497542.1_1, ENST00000610140.6_3, ENST00000643244.1_2]	chr7:33053724-33102409	-	-	12	48685	3495	151	3344	0.956795	ENST00000381626.6_2, ENST00000405342.5_3, ENST00000409467.6_2, ENST00000409787.4_1, ENST00000449201.5_1, ENST00000456458.5_1, ENST00000461851.2_2, ENST00000464840.5_1, ENST00000473083.1_1, ENST00000497542.1_1, ENST00000610140.6_4, ENST00000643244.1_2	NT5C3A	nonsense_mediated_decay, protein_coding, retained_intron	NT5C3	9.6	8.92	4.46	7.62	235.61	-0.830402	-2.1352	0.0327447	0.122464
ENSG00000122644.13_6	7	6	[ENST00000356797.7_1, ENST00000396662.5_1, ENST00000396663.2_1, ENST00000396664.2_1, ENST00000404894.1_1, ENST00000439721.1_5, ENST00000651779.1_1]	chr7:12726480-12730583	+	-	3	4103	3585	0	3585	1	ENST00000356797.7_1, ENST00000396662.5_1, ENST00000396663.2_1, ENST00000396664.2_1, ENST00000404894.1_1, ENST00000439721.1_5, ENST00000651779.1_1	ARL4A	protein_coding	ARL4A	9.11	9.37	8.62	11.01	230.305	-0.0942187	-0.252223	0.800869	0.920744
ENSG00000122674.11_3	7	7	[ENST00000325974.8_2, ENST00000461592.1_1, ENST00000474507.1_1, ENST00000478672.1_1, ENST00000483394.1_1, ENST00000496860.1_1, ENST00000628813.2_2]	chr7:5938355-5966181	+	-	12	27826	6431	1457	4974	0.773441	ENST00000325974.8_2, ENST00000461592.1_1, ENST00000474507.1_1, ENST00000478672.1_1, ENST00000483394.1_1, ENST00000496860.1_1, ENST00000628813.2_2	CCZ1	lncRNA, protein_coding, retained_intron	CCZ1	42.29	46.87	116.67	113.6	2550.96	1.20057	5.89931	3.65017e-09	8.44094e-08
ENSG00000122678.17_4	18	15	[ENST00000242248.10_2, ENST00000335195.10_1, ENST00000395831.7_1, ENST00000414235.5_1, ENST00000418926.1_1, ENST00000430942.5_1, ENST00000434229.5_1, ENST00000435068.5_1, ENST00000445616.5_1, ENST00000452049.1_1, ENST00000458246.5_1, ENST00000467607.1_1, ENST00000483644.1_1, ENST00000492312.5_1, ENST00000492321.5_1, ENST00000492605.5_1, ENST00000492971.1_1, ENST00000497300.5_1]	chr7:44111660-44122129	-	-	11	10469	4662	1271	3391	0.72737	ENST00000242248.10_2, ENST00000335195.10_1, ENST00000395831.7_1, ENST00000414235.5_1, ENST00000418926.1_1, ENST00000430942.5_1, ENST00000434229.5_1, ENST00000435068.5_1, ENST00000445616.5_1, ENST00000452049.1_1, ENST00000458246.5_1, ENST00000467607.1_1, ENST00000483644.1_1, ENST00000492312.5_1, ENST00000492321.5_1, ENST00000492605.5_1, ENST00000492971.1_1, ENST00000497300.5_1	POLM	lncRNA, nonsense_mediated_decay, protein_coding, retained_intron	POLM	6.14	4.39	5.72	5.74	234.965	-0.027079	-0.0724844	0.942216	0.979065
ENSG00000122679.8_3	3	2	[ENST00000242249.8_2, ENST00000481345.1_1, ENST00000496212.5_1]	chr7:45197389-45225901	+	-	4	28512	1427	0	1427	1	ENST00000242249.8_2, ENST00000481345.1_1, ENST00000496212.5_1	RAMP3	protein_coding	RAMP3	16.74	13.54	15.91	18.03	360.68	0.000418749	0.00131264	0.998953	0.999723
ENSG00000122687.17_6	5	5	[ENST00000242257.12_1, ENST00000407040.1_2, ENST00000440306.3_1, ENST00000467199.5_1, ENST00000486040.1_2]	chr7:2273865-2281833	-	-	6	7968	2843	615	2228	0.783679	ENST00000242257.12_1, ENST00000407040.1_2, ENST00000440306.3_1, ENST00000467199.5_1, ENST00000486040.1_2, ENST00000651235.1_1	AC069288.1, MRM2	lncRNA, nonsense_mediated_decay, protein_coding	FTSJ2	27.61	24.78	29.79	29.5	888.318	0.0112926	0.0474148	0.962183	0.98732
ENSG00000122691.13_4	3	3	[ENST00000242261.6_2, ENST00000354571.5_3, ENST00000443687.5_1]	chr7:19060613-19157259	-	-	6	96646	1997	111	1886	0.944417	ENST00000242261.6_2, ENST00000354571.5_4, ENST00000443687.5_1	TWIST1	nonsense_mediated_decay, protein_coding	TWIST1	0.16	0	0	0	0.565358	-1.59714	-0.323609	0.746234	NA
ENSG00000122692.9_4	1	1	[ENST00000397149.4_2]	chr9:33041762-33076672	-	-	12	34910	7136	1497	5639	0.790219	ENST00000397149.4_2, ENST00000410237.1	AL162590.1, SMU1	miRNA, protein_coding	SMU1	4.54	4.16	3.89	3.55	570.4	-0.397509	-1.46354	0.143319	0.35737
ENSG00000122694.16_3	5	5	[ENST00000377959.5_1, ENST00000377960.9_2, ENST00000396613.7_1, ENST00000474050.1_1, ENST00000619700.1_1]	chr9:36136532-36163910	+	-	7	27378	3055	285	2770	0.90671	ENST00000377959.5_1, ENST00000377960.9_2, ENST00000396613.7_1, ENST00000474050.1_1, ENST00000619700.1_1	GLIPR2	lncRNA, protein_coding	GLIPR2	1.02	0.29	0.59	0.9	19.0924	0.259878	0.216331	0.82873	0.934107
ENSG00000122696.14_4	3	3	[ENST00000242275.7_2, ENST00000377716.6_1, ENST00000496760.5_1]	chr9:37879396-37904350	-	-	5	24954	3397	1281	2116	0.622903	ENST00000242275.7_2, ENST00000377716.6_1, ENST00000496760.5_1, ENST00000540557.1_1	AL138752.2, SLC25A51	lncRNA, nonsense_mediated_decay, protein_coding	SLC25A51, RP11-613M10.9	7.53	8.14	7.95	7.98	242.7	-0.145775	-0.396431	0.691787	0.868365
ENSG00000122705.17_4	10	7	[ENST00000242285.10_2, ENST00000345519.10_3, ENST00000396603.6_2, ENST00000433436.6_2, ENST00000464497.5_1, ENST00000466396.5_2, ENST00000470744.5_2, ENST00000493185.2_1, ENST00000538225.5_2, ENST00000540080.5_1]	chr9:36190852-36304778	+	-	11	113926	2515	940	1575	0.626243	ENST00000242285.10_2, ENST00000345519.10_3, ENST00000396603.6_2, ENST00000433436.6_2, ENST00000464497.5_1, ENST00000466396.5_2, ENST00000470744.5_2, ENST00000493185.2_1, ENST00000538225.5_2, ENST00000540080.5_1	CLTA	nonsense_mediated_decay, protein_coding	CLTA	154.62	154.49	162.49	170.9	3064.05	-0.0615643	-0.322185	0.747313	0.89611
ENSG00000122707.12_3	3	3	[ENST00000377966.4_2, ENST00000475774.5_1, ENST00000479053.1_1]	chr9:36036909-36124452	+	-	24	87543	5569	302	5267	0.945771	ENST00000377966.4_2, ENST00000475774.5_1, ENST00000479053.1_1	RECK	lncRNA, protein_coding	RECK	0	0.16	0.08	0	2.2487	-0.247429	-0.0644224	0.948634	NA
ENSG00000122711.9_3	2	2	[ENST00000379721.4_2, ENST00000379725.5_1]	chr9:33218362-33248565	+	-	6	30203	651	95	556	0.854071	ENST00000379721.4_2, ENST00000379725.5_1	SPINK4	protein_coding	SPINK4	0.36	0.27	0	0	1.25144	-3.28311	-0.68168	0.495441	NA
ENSG00000122728.6_3	1	1	[ENST00000242310.4_1]	chr9:32629451-32635667	-	-	1	6216	6216	350	5866	0.943694	ENST00000242310.4_1	TAF1L	protein_coding	TAF1L	0	0.03	0.01	0.04	2.38146	1.79372	0.532319	0.594505	NA
ENSG00000122729.19_3	3	3	[ENST00000309951.8_2, ENST00000379923.5_1, ENST00000541043.5_1]	chr9:32384600-32454767	+	-	22	70167	7555	1882	5673	0.750893	ENST00000309951.8_2, ENST00000379923.5_1, ENST00000541043.5_1	ACO1	protein_coding	ACO1	2.38	3.16	2.24	1.99	180.648	-0.550674	-1.28306	0.19947	0.44082
ENSG00000122733.12_2	4	4	[ENST00000242315.3_1, ENST00000440503.1_1, ENST00000476115.2_1, ENST00000486477.1_1]	chr9:34957604-34982541	+	-	9	24937	5813	0	5813	1	ENST00000242315.3_1, ENST00000440503.1_1, ENST00000476115.2_1, ENST00000486477.1_1	PHF24	lncRNA, protein_coding	KIAA1045	0.02	0	0	0
ENSG00000122735.16_4	9	9	[ENST00000242317.9_2, ENST00000437363.5_3, ENST00000442556.1_3, ENST00000470169.5_3, ENST00000470982.5_1, ENST00000485580.1_1, ENST00000488369.1_1, ENST00000488790.1_1, ENST00000614641.4_1]	chr9:34457411-34520986	+	-	22	63575	3614	376	3238	0.89596	ENST00000242317.9_2, ENST00000437363.5_3, ENST00000442556.1_3, ENST00000470169.5_3, ENST00000470982.5_1, ENST00000485580.1_1, ENST00000488369.1_1, ENST00000488790.1_1, ENST00000614641.4_1	DNAI1	lncRNA, nonsense_mediated_decay, protein_coding	DNAI1	0.08	0	0	0	0.461045	-1.27725	-0.259735	0.795068	NA
ENSG00000122741.16_5	5	5	[ENST00000242323.8_2, ENST00000377724.8_3, ENST00000461549.1_1, ENST00000478453.1_1, ENST00000483167.5_1]	chr9:37800550-37867663	+	-	9	67113	8291	1968	6323	0.762634	ENST00000242323.8_2, ENST00000377724.8_3, ENST00000461549.1_1, ENST00000478453.1_1, ENST00000483167.5_1	DCAF10	lncRNA, protein_coding	DCAF10	3.69	4.9	7.81	10.23	488.14	0.901358	3.15929	0.00158151	0.0104905
ENSG00000122756.15_4	4	4	[ENST00000351266.8_1, ENST00000378980.8_2, ENST00000417345.2_2, ENST00000610543.4_1]	chr9:34551429-34590138	-	-	11	38709	2098	0	2098	1	ENST00000351266.8_1, ENST00000378980.8_2, ENST00000417345.2_2, ENST00000610543.4_1	CNTFR	protein_coding	CNTFR	0.1	0.1	0	0.42	4.12144	-0.834447	-0.310473	0.756201	NA
ENSG00000122778.9_2	2	1	[ENST00000422774.1_1, ENST00000440172.5_1]	chr7:138516125-138666064	-	-	20	149939	12427	1128	11299	0.90923	ENST00000422774.1_1, ENST00000440172.5_1	KIAA1549	protein_coding	KIAA1549	3.92	3.66	6.69	4.79	757.583	0.412019	1.56298	0.118057	0.312685
ENSG00000122779.18_4	6	5	[ENST00000343526.9_2, ENST00000415680.6_1, ENST00000464210.1_1, ENST00000485318.1_1, ENST00000493595.1_1, ENST00000497516.5_1]	chr7:138145003-138274741	+	-	22	129738	9301	1306	7995	0.859585	ENST00000343526.9_2, ENST00000415680.6_1, ENST00000464210.1_1, ENST00000485318.1_1, ENST00000493595.1_1, ENST00000497516.5_1	TRIM24	lncRNA, protein_coding	TRIM24	10.11	11.53	5.4	5.26	612.676	-1.18896	-4.36174	1.29033e-05	0.000153292
ENSG00000122783.16_4	14	12	[ENST00000393114.7_3, ENST00000424142.5_3, ENST00000430372.1_2, ENST00000459937.5_1, ENST00000464070.1_1, ENST00000472428.5_1, ENST00000477820.1_1, ENST00000481410.1_1, ENST00000483029.2_3, ENST00000486115.1_1, ENST00000487774.1_1, ENST00000488161.1_1, ENST00000617987.1_2, ENST00000620897.4_3]	chr7:134777114-134855547	-	-	8	78433	5321	1912	3409	0.640669	ENST00000393114.7_3, ENST00000424142.5_3, ENST00000430372.1_2, ENST00000452718.1, ENST00000459937.5_1, ENST00000464070.1_1, ENST00000472428.5_1, ENST00000477820.1_1, ENST00000481410.1_1, ENST00000483029.2_3, ENST00000486115.1_1, ENST00000487774.1_1, ENST00000488161.1_1, ENST00000617987.1_2, ENST00000620897.4_3	AC083862.1, CYREN	lncRNA, protein_coding, retained_intron	AC083862.1, C7orf49	33.02	24.55	29.09	31.88	709.414	-0.0727622	-0.278241	0.780828	0.911764
ENSG00000122786.20_5	24	21	[ENST00000361675.7_4, ENST00000361901.6_3, ENST00000393118.6_2, ENST00000417172.5_3, ENST00000422748.5_2, ENST00000424922.5_2, ENST00000430085.5_1, ENST00000435928.1_1, ENST00000436461.6_1, ENST00000443197.5_1, ENST00000445569.6_1, ENST00000454108.5_1, ENST00000462181.1_1, ENST00000466704.1_1, ENST00000472096.1_1, ENST00000473714.1_1, ENST00000475772.5_1, ENST00000478075.1_1, ENST00000480638.1_1, ENST00000482470.5_1, ENST00000489019.6_1, ENST00000495522.1_2, ENST00000496024.1_1, ENST00000498254.5_1]	chr7:134429002-134655480	+	-	26	226478	9844	327	9517	0.966782	ENST00000361675.7_4, ENST00000361901.6_3, ENST00000393118.6_2, ENST00000417172.5_3, ENST00000422748.5_2, ENST00000424922.5_2, ENST00000430085.5_1, ENST00000435928.1_2, ENST00000436461.6_1, ENST00000443197.5_1, ENST00000445569.6_1, ENST00000454108.5_2, ENST00000462181.1_1, ENST00000466704.1_1, ENST00000472096.1_1, ENST00000473714.1_1, ENST00000475772.5_1, ENST00000478075.1_1, ENST00000480638.1_1, ENST00000482470.5_1, ENST00000489019.6_1, ENST00000495522.1_2, ENST00000496024.1_1, ENST00000498254.5_1	CALD1	lncRNA, nonsense_mediated_decay, protein_coding, retained_intron	CALD1	0.43	0.26	0.37	1.48	20.902	0.992942	0.843845	0.398756	0.65834
ENSG00000122787.15_6	6	6	[ENST00000242375.8_2, ENST00000411726.6_1, ENST00000432161.5_1, ENST00000438242.1_3, ENST00000468877.2_1, ENST00000470851.1_1]	chr7:137687069-137803051	+	-	12	115982	3412	460	2952	0.865182	ENST00000242375.8_2, ENST00000411726.6_1, ENST00000432161.5_1, ENST00000438242.1_3, ENST00000468877.2_1, ENST00000470851.1_1	AKR1D1	lncRNA, protein_coding, retained_intron	AKR1D1	0.16	0.03	0	0.03	2.2612	-2.38655	-0.682879	0.494683	NA
ENSG00000122824.11_4	2	2	[ENST00000356450.3_3, ENST00000376006.7_1]	chrX:51075082-51080377	+	-	3	5295	2062	835	1227	0.595053	ENST00000356450.3_3, ENST00000376006.7_1	NUDT10	protein_coding	NUDT10	0	0	0	0
ENSG00000122852.14_3	6	5	[ENST00000398636.7_2, ENST00000419470.6_2, ENST00000428376.6_2, ENST00000429958.5_1, ENST00000439264.1_1, ENST00000486922.1_1]	chr10:81370694-81375211	+	-	6	4517	2451	373	2078	0.847817	ENST00000398636.7_2, ENST00000419470.6_2, ENST00000428376.6_2, ENST00000429958.5_2, ENST00000439264.1_2, ENST00000486922.1_1	SFTPA1	protein_coding, retained_intron	SFTPA1	0	0	0	0
ENSG00000122859.4_2	1	1	[ENST00000242462.4_1]	chr10:71331453-71332994	-	-	2	1541	1376	0	1376	1	ENST00000242462.4_1	NEUROG3	protein_coding	NEUROG3	0	0	0	0
ENSG00000122861.16_3	5	5	[ENST00000372764.4_2, ENST00000446342.5_1, ENST00000481390.5_2, ENST00000494287.1_1, ENST00000496926.1_1]	chr10:75668934-75677254	+	-	13	8320	2949	0	2949	1	ENST00000372764.4_2, ENST00000446342.5_1, ENST00000481390.5_3, ENST00000494287.1_1, ENST00000496926.1_1	PLAU	lncRNA, protein_coding	PLAU	0	0	0	0
ENSG00000122862.5_3	2	2	[ENST00000242465.4_2, ENST00000462445.1_1]	chr10:70847858-70864561	+	-	3	16703	1217	0	1217	1	ENST00000242465.4_2, ENST00000462445.1_1	SRGN	lncRNA, protein_coding	SRGN	0	0	0	0
ENSG00000122863.6_3	1	1	[ENST00000373115.5_2]	chr10:73724152-73773316	+	-	3	49164	6934	323	6611	0.953418	ENST00000373115.5_2	CHST3	protein_coding	CHST3	0.18	0.11	0.21	0.19	23.367	0.310593	0.297602	0.766007	0.903703
ENSG00000122870.11_3	3	3	[ENST00000263103.1_1, ENST00000373886.7_1, ENST00000476684.1_1]	chr10:60272899-60591197	+	-	22	318298	6569	361	6208	0.945045	ENST00000263103.1_1, ENST00000373886.7_1, ENST00000476684.1_1	BICC1	lncRNA, protein_coding	BICC1	0	0	0	0
ENSG00000122872.8_4	1	1	[ENST00000503220.1_1]	chr10:62444262-62444967	+	-	1	705	705	0	705	1	ENST00000503220.1_1	ARL4AP1	processed_pseudogene		0	0.08	0	0
ENSG00000122873.12_3	4	4	[ENST00000333926.6_2, ENST00000464703.5_1, ENST00000488388.2_1, ENST00000489785.5_1]	chr10:60028921-60049346	+	-	6	20425	2753	0	2753	1	ENST00000333926.6_2, ENST00000464703.5_1, ENST00000488388.2_1, ENST00000489785.5_1	CISD1	lncRNA, protein_coding	CISD1	24.17	24.73	27.23	25.81	365.331	-0.0534689	-0.169101	0.865717	0.949354
ENSG00000122877.16_5	6	5	[ENST00000242480.4_3, ENST00000411732.3_3, ENST00000439032.4_2, ENST00000493899.2_1, ENST00000637191.1_1, ENST00000639815.1_1]	chr10:64571755-64679660	-	-	10	107905	3689	156	3533	0.957712	ENST00000242480.4_3, ENST00000411732.3_3, ENST00000439032.4_2, ENST00000493899.2_1, ENST00000637191.1_1, ENST00000639815.1_1	EGR2	lncRNA, protein_coding	EGR2	0.01	0.04	0	0.02	0.997772	-1.02145	-0.212783	0.831496	NA
ENSG00000122882.10_3	8	8	[ENST00000372979.8_2, ENST00000413026.1_1, ENST00000430082.6_1, ENST00000453402.5_1, ENST00000454759.6_2, ENST00000484976.6_1, ENST00000494307.1_1, ENST00000610256.1_1]	chr10:74889912-74928813	-	-	17	38901	3687	780	2907	0.788446	ENST00000372979.8_2, ENST00000413026.1_1, ENST00000430082.6_1, ENST00000453402.5_1, ENST00000454759.6_2, ENST00000484976.6_1, ENST00000494307.1_1, ENST00000610256.1_1	ECD	lncRNA, nonsense_mediated_decay, protein_coding	ECD	12.62	13.68	12.23	13.32	482.542	-0.21076	-0.737351	0.460909	0.710373
ENSG00000122884.12_2	6	3	[ENST00000263556.3_1, ENST00000307116.6_1, ENST00000373008.6_1, ENST00000394890.6_1, ENST00000440381.5_1, ENST00000464310.2_1]	chr10:74766974-74856732	-	-	16	89758	3093	0	3093	1	ENST00000263556.3_1, ENST00000307116.6_1, ENST00000373008.6_1, ENST00000394890.6_1, ENST00000440381.5_1, ENST00000464310.2_1	P4HA1	protein_coding, retained_intron	P4HA1	5.69	5.72	7.1	7.37	336.764	0.172279	0.534013	0.593332	0.811665
ENSG00000122912.15_4	7	7	[ENST00000265870.7_1, ENST00000439904.3_1, ENST00000474927.1_1, ENST00000491102.2_1, ENST00000493963.5_1, ENST00000608053.1_3, ENST00000609923.6_2]	chr10:70237754-70287280	-	-	11	49526	7865	3299	4566	0.580547	ENST00000265870.7_1, ENST00000439904.3_1, ENST00000474927.1_1, ENST00000491102.2_1, ENST00000493963.5_1, ENST00000608053.1_3, ENST00000609923.6_2	SLC25A16	lncRNA, nonsense_mediated_decay, protein_coding	SLC25A16	1.61	2.4	2.12	2.6	123.559	0.0844656	0.172751	0.862847	0.94781
ENSG00000122952.17_5	9	8	[ENST00000318387.6_2, ENST00000361148.6_4, ENST00000373944.8_5, ENST00000395405.5_4, ENST00000460654.5_1, ENST00000467523.1_1, ENST00000478181.5_1, ENST00000489649.6_1, ENST00000494312.5_1]	chr10:58116987-58121034	-	-	6	4047	2377	460	1917	0.806479	ENST00000318387.6_2, ENST00000361148.6_4, ENST00000373944.8_5, ENST00000395405.5_4, ENST00000460654.5_1, ENST00000467523.1_1, ENST00000478181.5_1, ENST00000489649.6_1, ENST00000494312.5_1	ZWINT	lncRNA, nonsense_mediated_decay, protein_coding, retained_intron	ZWINT	129.62	84.9	74.64	84.14	2074.85	-0.574626	-2.55185	0.0107153	0.0508433
ENSG00000122958.15_3	9	9	[ENST00000263559.11_2, ENST00000373382.5_1, ENST00000395098.5_1, ENST00000467852.1_1, ENST00000489656.5_1, ENST00000489794.1_1, ENST00000490696.5_1, ENST00000497022.1_1, ENST00000497564.5_1]	chr10:70883267-70934168	+	-	11	50901	5116	1107	4009	0.78362	ENST00000263559.11_2, ENST00000373382.5_1, ENST00000395098.5_1, ENST00000467852.1_1, ENST00000489656.5_1, ENST00000489794.1_1, ENST00000490696.5_1, ENST00000497022.1_1, ENST00000497564.5_1	VPS26A	lncRNA, nonsense_mediated_decay, protein_coding	VPS26A	15.31	13.48	8.72	11.57	424.588	-0.68572	-2.24479	0.0247818	0.098492
ENSG00000122965.11_4	7	7	[ENST00000261741.10_2, ENST00000392561.7_1, ENST00000545145.6_1, ENST00000546876.1_1, ENST00000552384.1_3, ENST00000552386.1_1, ENST00000553232.1_1]	chr12:114254542-114404130	-	-	25	149588	5866	801	5065	0.86345	ENST00000261741.10_2, ENST00000392561.7_1, ENST00000545145.6_1, ENST00000546876.1_1, ENST00000552384.1_4, ENST00000552386.1_1, ENST00000553232.1_1	RBM19	lncRNA, nonsense_mediated_decay, protein_coding, retained_intron	RBM19	8.71	8.14	11.43	8.06	611.586	0.0210873	0.0753944	0.939901	0.978012
ENSG00000122966.16_6	19	18	[ENST00000261833.11_2, ENST00000392520.2_3, ENST00000392521.7_3, ENST00000469414.1_1, ENST00000488203.1_1, ENST00000536008.1_1, ENST00000536325.1_4, ENST00000537607.5_1, ENST00000538073.5_1, ENST00000539413.1_1, ENST00000541841.1_1, ENST00000543239.1_1, ENST00000543324.1_1, ENST00000544588.1_1, ENST00000544800.1_1, ENST00000544872.1_1, ENST00000545913.5_1, ENST00000546026.1_3, ENST00000612548.4_1]	chr12:120123595-120315124	-	-	48	191529	13258	320	12938	0.975864	ENST00000261833.11_2, ENST00000392520.2_3, ENST00000392521.7_3, ENST00000408396.1, ENST00000469414.1_1, ENST00000488203.1_1, ENST00000536008.1_1, ENST00000536325.1_4, ENST00000537607.5_1, ENST00000538073.5_1, ENST00000539413.1_1, ENST00000541841.1_1, ENST00000543239.1_1, ENST00000543324.1_1, ENST00000544588.1_1, ENST00000544800.1_1, ENST00000544872.1_1, ENST00000545913.5_1, ENST00000546026.1_3, ENST00000612548.4_1	CIT, MIR1178	lncRNA, miRNA, protein_coding, retained_intron	CIT	5.78	4.57	5.29	3.83	633.298	-0.360981	-1.35449	0.175581	0.40762
ENSG00000122970.16_3	9	8	[ENST00000242591.10_2, ENST00000361948.8_1, ENST00000546374.5_1, ENST00000549009.1_1, ENST00000550156.5_1, ENST00000550748.1_1, ENST00000551055.1_1, ENST00000551273.1_1, ENST00000552912.5_1]	chr12:110562139-110656598	+	-	23	94459	7001	2981	4020	0.574204	ENST00000242591.10_2, ENST00000361948.8_1, ENST00000546374.5_2, ENST00000549009.1_1, ENST00000550156.5_1, ENST00000550748.1_1, ENST00000551055.1_1, ENST00000551273.1_1, ENST00000552912.5_1	IFT81	lncRNA, nonsense_mediated_decay, protein_coding, retained_intron	IFT81	1.41	1.14	0.22	0.46	41.1622	-2.13519	-2.52769	0.0114815	0.0538874
ENSG00000122971.9_3	3	3	[ENST00000242592.9_2, ENST00000411593.2_1, ENST00000539690.1_1]	chr12:121163576-121177811	+	-	10	14235	2609	0	2609	1	ENST00000242592.9_2, ENST00000411593.2_1, ENST00000539690.1_1	ACADS	protein_coding, retained_intron	ACADS	2.6	2.58	4.54	3.62	112.62	0.478342	0.939409	0.347521	0.611283
ENSG00000122986.13_5	9	8	[ENST00000242607.12_2, ENST00000356742.9_2, ENST00000439744.6_2, ENST00000546425.1_1, ENST00000546713.5_1, ENST00000547887.1_1, ENST00000548312.5_1, ENST00000549442.5_3, ENST00000620084.4_2]	chr12:111065645-111142755	-	-	13	77110	3688	586	3102	0.841106	ENST00000242607.12_2, ENST00000356742.9_2, ENST00000439744.6_2, ENST00000546425.1_1, ENST00000546713.5_1, ENST00000547887.1_1, ENST00000548312.5_1, ENST00000549442.5_3, ENST00000620084.4_2	HVCN1	nonsense_mediated_decay, protein_coding, retained_intron	HVCN1	0	0.08	0	0
ENSG00000123009.4_2	1	1	[ENST00000426182.2_1]	chr12:120720105-120720519	+	-	1	414	414	0	414	1	ENST00000426182.2_1	NME2P1	processed_pseudogene		2.74	4.05	0.83	4.01	17.2191	-1.06876	-0.839331	0.401284	0.660154
ENSG00000123064.12_4	10	9	[ENST00000306014.9_1, ENST00000314045.11_1, ENST00000546869.1_1, ENST00000546898.1_4, ENST00000548786.1_1, ENST00000549271.1_1, ENST00000550016.5_1, ENST00000551344.1_3, ENST00000551912.1_1, ENST00000552375.1_2]	chr12:113594978-113623284	-	-	21	28306	5064	185	4879	0.963468	ENST00000306014.9_1, ENST00000314045.11_1, ENST00000546869.1_1, ENST00000546898.1_5, ENST00000548786.1_1, ENST00000549271.1_1, ENST00000550016.5_1, ENST00000551344.1_4, ENST00000551912.1_1, ENST00000552375.1_3	DDX54	lncRNA, nonsense_mediated_decay, protein_coding, retained_intron	DDX54	170.66	73.74	77.18	89.58	3444.72	-0.602049	-0.916235	0.359543	0.623098
ENSG00000123066.8_5	32	29	[ENST00000281928.8_3, ENST00000548694.2_2, ENST00000548743.2_3, ENST00000548784.2_2, ENST00000549755.1_1, ENST00000549786.2_3, ENST00000551197.2_3, ENST00000552023.2_2, ENST00000552340.1_3, ENST00000647567.1_2, ENST00000647927.1_1, ENST00000648067.1_1, ENST00000648173.1_1, ENST00000648379.1_1, ENST00000648593.1_1, ENST00000648737.1_1, ENST00000648762.1_1, ENST00000648825.1_1, ENST00000648916.1_1, ENST00000649146.1_1, ENST00000649378.1_1, ENST00000649607.1_1, ENST00000649627.1_1, ENST00000649655.1_1, ENST00000649762.1_1, ENST00000649775.1_2, ENST00000649937.1_1, ENST00000650091.1_1, ENST00000650226.1_1, ENST00000650375.1_1, ENST00000650443.1_1, ENST00000650496.1_1]	chr12:116391676-116715524	-	-	30	323848	37364	6179	31185	0.834627	ENST00000281928.8_3, ENST00000548694.2_2, ENST00000548743.2_3, ENST00000548784.2_2, ENST00000549755.1_1, ENST00000549786.2_3, ENST00000551197.2_4, ENST00000552023.2_2, ENST00000552340.1_3, ENST00000647567.1_3, ENST00000647927.1_1, ENST00000648067.1_1, ENST00000648173.1_1, ENST00000648379.1_1, ENST00000648593.1_1, ENST00000648737.1_1, ENST00000648762.1_1, ENST00000648825.1_1, ENST00000648916.1_1, ENST00000649146.1_1, ENST00000649378.1_1, ENST00000649607.1_1, ENST00000649627.1_1, ENST00000649655.1_1, ENST00000649762.1_1, ENST00000649775.1_3, ENST00000649937.1_1, ENST00000650091.1_1, ENST00000650226.1_1, ENST00000650375.1_1, ENST00000650443.1_1, ENST00000650496.1_1	MED13L	lncRNA, nonsense_mediated_decay, protein_coding, retained_intron	MED13L	6.17	4.86	19.75	17.34	1470.03	1.58679	7.42874	1.09636e-13	4.56059e-12
ENSG00000123080.11_3	3	3	[ENST00000262662.5_1, ENST00000371761.4_2, ENST00000396148.1_1]	chr1:51426416-51440306	+	-	4	13890	3018	0	3018	1	ENST00000262662.5_2, ENST00000371761.4_2, ENST00000396148.2_2	CDKN2C	protein_coding	CDKN2C	11.72	7.84	14.37	11.54	328.969	0.255249	0.78382	0.433146	0.687597
ENSG00000123091.5_3	3	3	[ENST00000242719.4_2, ENST00000486691.1_1, ENST00000494873.1_1]	chr1:51701944-51739119	+	-	3	37175	3112	0	3112	1	ENST00000242719.4_2, ENST00000486691.1_1, ENST00000494873.1_1	RNF11	lncRNA, protein_coding	RNF11	36.65	41.75	25.01	32.16	1313.15	-0.633882	-2.90677	0.00365176	0.0210603
ENSG00000123094.15_5	16	12	[ENST00000282884.13_1, ENST00000381352.7_1, ENST00000405154.6_1, ENST00000535907.5_4, ENST00000537946.5_3, ENST00000538081.5_1, ENST00000538365.2_1, ENST00000539545.1_2, ENST00000541218.5_3, ENST00000541490.5_1, ENST00000542004.5_2, ENST00000542315.5_2, ENST00000542865.5_1, ENST00000545413.1_4, ENST00000611440.1_1, ENST00000615708.4_1]	chr12:26111961-26232825	+	-	12	120864	7619	1602	6017	0.789736	ENST00000282884.13_1, ENST00000381352.7_1, ENST00000405154.6_1, ENST00000535907.5_4, ENST00000537946.5_3, ENST00000538081.5_1, ENST00000538365.2_1, ENST00000539545.1_2, ENST00000541218.5_3, ENST00000541490.5_1, ENST00000542004.5_2, ENST00000542315.5_2, ENST00000542865.5_1, ENST00000545413.1_4, ENST00000611440.1_1, ENST00000615708.4_1	RASSF8	lncRNA, nonsense_mediated_decay, protein_coding	RASSF8	1.85	2.04	6.12	6.21	209.532	1.49848	3.81457	0.000136421	0.00125093
ENSG00000123095.6_3	3	3	[ENST00000242728.5_2, ENST00000394326.2_1, ENST00000541271.1_1]	chr12:26272962-26277970	-	-	5	5008	3854	0	3854	1	ENST00000242728.5_2, ENST00000394326.2_1, ENST00000541271.1_1	BHLHE41	protein_coding, retained_intron	BHLHE41	0.34	0.02	0.02	0.02	5.1756	-2.46143	-1.04165	0.297575	NA
ENSG00000123096.11_3	8	8	[ENST00000242729.6_1, ENST00000422622.3_1, ENST00000534829.5_1, ENST00000535504.1_1, ENST00000538142.5_2, ENST00000539019.1_1, ENST00000540266.5_1, ENST00000544231.1_1]	chr12:26274923-26452223	+	-	10	177300	6821	0	6821	1	ENST00000242729.6_1, ENST00000422622.3_1, ENST00000534829.5_1, ENST00000535504.1_1, ENST00000538142.5_2, ENST00000539019.1_1, ENST00000540266.5_1, ENST00000544231.1_1	SSPN	lncRNA, protein_coding	SSPN	0.16	0.46	0.4	0.16	15.9306	-0.200568	-0.150273	0.880549	NA
ENSG00000123104.12_5	10	10	[ENST00000242737.5_1, ENST00000381340.8_2, ENST00000451599.6_1, ENST00000536627.1_1, ENST00000538984.1_1, ENST00000540429.1_1, ENST00000540791.1_1, ENST00000543958.1_1, ENST00000545235.1_1, ENST00000545902.1_1]	chr12:26488284-26986127	-	-	60	497843	13909	203	13706	0.985405	ENST00000242737.5_1, ENST00000381340.8_2, ENST00000451599.6_1, ENST00000536627.1_1, ENST00000537724.1_1, ENST00000538984.1_1, ENST00000540429.1_1, ENST00000540791.1_1, ENST00000543958.1_1, ENST00000545235.1_1, ENST00000545902.1_1	AC055720.2, ITPR2	lncRNA, nonsense_mediated_decay, protein_coding, retained_intron	ITPR2	0.52	1.1	4.73	4.7	463.433	2.46977	7.09436	1.2995e-12	4.80343e-11
ENSG00000123106.10_5	22	20	[ENST00000381259.5_1, ENST00000535212.1_3, ENST00000535520.5_1, ENST00000536154.5_1, ENST00000536442.5_1, ENST00000538586.5_1, ENST00000539107.5_2, ENST00000539270.5_3, ENST00000539904.1_1, ENST00000540401.5_1, ENST00000540794.5_1, ENST00000541792.1_3, ENST00000542801.5_3, ENST00000542814.5_3, ENST00000543019.1_3, ENST00000543534.5_3, ENST00000543809.5_1, ENST00000544649.5_1, ENST00000544780.5_1, ENST00000545336.5_1, ENST00000545737.5_1, ENST00000624946.1_1]	chr12:28286181-28734444	+	-	30	448263	7535	1433	6102	0.809821	ENST00000381259.5_1, ENST00000535212.1_3, ENST00000535520.5_1, ENST00000536154.5_1, ENST00000536442.5_1, ENST00000538586.5_1, ENST00000539107.5_2, ENST00000539270.5_3, ENST00000539904.1_1, ENST00000540401.5_1, ENST00000540794.5_1, ENST00000541792.1_3, ENST00000542801.5_3, ENST00000542814.5_3, ENST00000543019.1_3, ENST00000543534.5_4, ENST00000543809.5_1, ENST00000544649.5_1, ENST00000544780.5_1, ENST00000545336.5_1, ENST00000545737.5_1, ENST00000624946.1_1	CCDC91	TEC, lncRNA, non_stop_decay, nonsense_mediated_decay, protein_coding	CCDC91	5.14	4.81	0.83	3.44	72.0661	-1.68613	-2.42494	0.0153108	0.0674243
ENSG00000123119.12_3	6	5	[ENST00000417640.7_2, ENST00000521366.1_1, ENST00000521954.1_1, ENST00000522729.5_1, ENST00000522820.5_1, ENST00000523962.5_1]	chr8:91803968-91971621	+	-	15	167653	6202	0	6202	1	ENST00000417640.7_2, ENST00000521366.1_1, ENST00000521954.1_1, ENST00000522729.5_1, ENST00000522820.5_1, ENST00000523962.5_1	NECAB1	lncRNA, protein_coding, retained_intron	NECAB1	10.38	13.97	30.91	23.35	1287.49	0.986885	3.68893	0.000225197	0.00194146
ENSG00000123124.13_2	11	11	[ENST00000265428.4_1, ENST00000517970.5_1, ENST00000518683.5_1, ENST00000520374.5_1, ENST00000520453.5_1, ENST00000520521.1_1, ENST00000520798.5_1, ENST00000521079.1_1, ENST00000521997.5_1, ENST00000523863.5_1, ENST00000524036.1_1]	chr8:87354966-87490649	+	-	29	135683	6336	501	5835	0.920928	ENST00000265428.4_1, ENST00000517970.5_1, ENST00000518683.5_1, ENST00000520374.5_1, ENST00000520453.5_1, ENST00000520521.1_1, ENST00000520798.5_1, ENST00000521079.1_1, ENST00000521997.5_1, ENST00000523863.5_1, ENST00000524036.1_1	WWP1	lncRNA, protein_coding, retained_intron	WWP1	26.75	28.03	88.24	74.1	3659.36	1.39238	6.84966	7.40241e-12	2.47929e-10
ENSG00000123130.17_6	8	7	[ENST00000336430.11_1, ENST00000379295.5_3, ENST00000379297.5_1, ENST00000379303.10_2, ENST00000449612.2_1, ENST00000473710.5_5, ENST00000492081.1_1, ENST00000494361.5_1]	chrX:23719171-23784592	-	-	19	65421	6244	2852	3392	0.543242	ENST00000336430.11_1, ENST00000379295.5_3, ENST00000379297.5_1, ENST00000379303.10_2, ENST00000449612.2_1, ENST00000473710.5_5, ENST00000492081.1_1, ENST00000494361.5_1	ACOT9	nonsense_mediated_decay, protein_coding, retained_intron	ACOT9	17.17	15.94	36.22	30.4	798.751	0.834236	3.33585	0.000850388	0.00618102
ENSG00000123131.13_3	5	5	[ENST00000379331.3_1, ENST00000379341.9_2, ENST00000379349.5_1, ENST00000439422.1_1, ENST00000495599.1_1]	chrX:23682378-23704514	+	-	10	22136	1855	0	1855	1	ENST00000379331.3_1, ENST00000379341.9_2, ENST00000379349.5_1, ENST00000439422.1_1, ENST00000495599.1_1	PRDX4	lncRNA, protein_coding	PRDX4	84.44	99.2	148.64	174.08	2056.48	0.643375	3.17128	0.00151768	0.0101472
ENSG00000123136.14_2	21	18	[ENST00000242776.8_1, ENST00000324340.13_1, ENST00000454233.6_1, ENST00000586558.5_1, ENST00000586993.5_1, ENST00000587730.5_1, ENST00000588542.5_1, ENST00000588692.5_1, ENST00000589318.5_1, ENST00000589675.5_2, ENST00000590239.5_1, ENST00000590260.5_1, ENST00000590315.5_1, ENST00000590556.1_1, ENST00000590696.1_1, ENST00000591275.5_1, ENST00000592391.5_1, ENST00000592632.5_1, ENST00000592927.5_1, ENST00000593008.1_1, ENST00000593026.1_1]	chr19:14519630-14530195	-	-	10	10565	3840	271	3569	0.929427	ENST00000242776.8_1, ENST00000324340.13_1, ENST00000454233.6_1, ENST00000586558.5_1, ENST00000586993.5_1, ENST00000587730.5_1, ENST00000588542.5_1, ENST00000588692.5_1, ENST00000589318.5_1, ENST00000589675.5_2, ENST00000590239.5_1, ENST00000590260.5_1, ENST00000590315.5_2, ENST00000590556.1_1, ENST00000590696.1_2, ENST00000591275.5_1, ENST00000592391.5_1, ENST00000592632.5_1, ENST00000592927.5_1, ENST00000593008.1_1, ENST00000593026.1_1	DDX39A	lncRNA, nonsense_mediated_decay, protein_coding, retained_intron	DDX39A	117.14	91.55	154.34	142.96	3183.55	0.350394	1.84189	0.0654914	0.206003
ENSG00000123143.12_4	15	15	[ENST00000242783.10_2, ENST00000342216.8_2, ENST00000585619.5_2, ENST00000585839.5_1, ENST00000586039.1_1, ENST00000586237.1_1, ENST00000586557.5_1, ENST00000586900.1_1, ENST00000587215.1_1, ENST00000587429.1_1, ENST00000588200.1_1, ENST00000590097.5_1, ENST00000591461.1_1, ENST00000592794.1_1, ENST00000592960.1_1]	chr19:14543864-14582679	+	-	22	38815	4606	284	4322	0.938341	ENST00000242783.10_2, ENST00000342216.8_2, ENST00000585619.5_2, ENST00000585839.5_1, ENST00000586039.1_1, ENST00000586237.1_1, ENST00000586557.5_1, ENST00000586900.1_1, ENST00000587215.1_1, ENST00000587429.1_1, ENST00000588200.1_1, ENST00000590097.5_1, ENST00000591461.1_1, ENST00000592794.1_1, ENST00000592960.1_1	PKN1	lncRNA, nonsense_mediated_decay, protein_coding, retained_intron	PKN1	68.52	57.31	103.64	103.14	3968.07	0.552217	2.96699	0.00300733	0.0180272
ENSG00000123144.11_6	5	5	[ENST00000242784.5_2, ENST00000588213.1_2, ENST00000589590.1_1, ENST00000591254.1_1, ENST00000592273.5_2]	chr19:12841453-12845498	-	-	3	4045	1311	117	1194	0.910755	ENST00000242784.5_2, ENST00000588213.1_2, ENST00000589590.1_1, ENST00000591254.1_1, ENST00000592273.5_2	TRIR	nonsense_mediated_decay, protein_coding, retained_intron	C19orf43	327.88	244.2	256.56	281.08	4209.13	-0.24549	-1.25007	0.211275	0.457016
ENSG00000123146.20_4	16	12	[ENST00000242786.6_2, ENST00000357355.7_1, ENST00000358600.7_1, ENST00000586517.5_3, ENST00000586849.5_1, ENST00000587319.5_1, ENST00000587535.3_1, ENST00000587606.5_3, ENST00000587728.5_1, ENST00000590567.1_1, ENST00000591080.4_1, ENST00000591565.1_1, ENST00000591737.1_1, ENST00000592261.6_3, ENST00000592341.1_1, ENST00000593028.1_1]	chr19:14491312-14519537	+	-	22	28225	5382	594	4788	0.889632	ENST00000242786.6_2, ENST00000357355.7_1, ENST00000358600.7_1, ENST00000586517.5_3, ENST00000586849.5_1, ENST00000587319.5_1, ENST00000587535.3_1, ENST00000587606.5_3, ENST00000587728.5_1, ENST00000590567.1_1, ENST00000591080.4_1, ENST00000591565.1_1, ENST00000591737.1_1, ENST00000592261.6_3, ENST00000592341.1_1, ENST00000593028.1_1	ADGRE5	lncRNA, protein_coding, retained_intron	CD97	4.43	4.66	6.79	4.59	243.574	0.12797	0.331499	0.740268	0.893269
ENSG00000123154.12_4	11	11	[ENST00000418543.8_2, ENST00000425834.7_2, ENST00000546754.5_1, ENST00000547255.5_1, ENST00000547481.5_1, ENST00000547797.1_1, ENST00000548381.5_1, ENST00000550939.5_1, ENST00000551329.1_1, ENST00000552700.1_1, ENST00000553179.5_1]	chr19:12777615-12786646	+	-	10	9031	2358	299	2059	0.873198	ENST00000418543.8_2, ENST00000425834.7_2, ENST00000546754.5_1, ENST00000547255.5_1, ENST00000547481.5_1, ENST00000547797.1_1, ENST00000548381.5_1, ENST00000550939.5_1, ENST00000551329.1_1, ENST00000552700.1_1, ENST00000553179.5_1	WDR83	nonsense_mediated_decay, protein_coding, retained_intron	WDR83	42.23	26.53	30.05	28.82	605.923	-0.357116	-1.2968	0.1947	0.434466
ENSG00000123159.16_4	13	10	[ENST00000345425.6_1, ENST00000393028.5_1, ENST00000393033.9_2, ENST00000585606.5_1, ENST00000586027.5_1, ENST00000587210.1_1, ENST00000587811.1_1, ENST00000587934.1_1, ENST00000587969.1_1, ENST00000589497.5_1, ENST00000589631.5_1, ENST00000591245.1_1, ENST00000591349.5_1]	chr19:14588571-14606961	-	-	8	18390	4440	588	3852	0.867568	ENST00000345425.6_1, ENST00000393028.5_1, ENST00000393033.9_2, ENST00000585606.5_1, ENST00000586027.5_1, ENST00000587210.1_1, ENST00000587811.1_1, ENST00000587934.1_1, ENST00000587969.1_1, ENST00000589497.5_1, ENST00000589631.5_1, ENST00000591245.1_1, ENST00000591349.5_1	GIPC1	nonsense_mediated_decay, protein_coding, retained_intron	GIPC1	184.36	110.65	124.4	131.37	3957.74	-0.329994	-1.54194	0.123088	0.321765
ENSG00000123165.8_3	1	1	[ENST00000371124.4_1]	chrX:127184940-127186377	-	-	1	1437	1437	0	1437	1	ENST00000371124.4_1	ACTRT1	protein_coding	ACTRT1	0	0	0	0
ENSG00000123171.6_2	1	1	[ENST00000242819.5_1]	chr13:52436116-52440368	+	-	2	4252	1150	0	1150	1	ENST00000242819.5_1	CCDC70	protein_coding	CCDC70	0	0	0	0
ENSG00000123178.15_3	4	4	[ENST00000361840.8_2, ENST00000378195.6_1, ENST00000492258.1_1, ENST00000613924.1_1]	chr13:50486837-50510626	-	-	6	23789	3344	899	2445	0.73116	ENST00000361840.8_2, ENST00000378195.6_1, ENST00000492258.1_1, ENST00000613924.1_1	SPRYD7	lncRNA, protein_coding	SPRYD7	4.58	2.89	2.38	2.4	175.716	-0.7802	-1.829	0.0673998	0.210059
ENSG00000123179.14_3	7	4	[ENST00000242827.11_2, ENST00000378268.1_1, ENST00000378270.5_1, ENST00000378272.9_1, ENST00000378284.6_1, ENST00000473576.6_1, ENST00000495963.2_1]	chr13:50234809-50265622	-	-	7	30813	1560	278	1282	0.821795	ENST00000242827.11_2, ENST00000378268.1_1, ENST00000378270.5_1, ENST00000378272.9_1, ENST00000378284.6_1, ENST00000473576.6_1, ENST00000495963.2_1	EBPL	lncRNA, protein_coding	EBPL	16.07	24.94	30.14	36.43	395.971	0.554034	1.75522	0.0792225	0.235882
ENSG00000123191.14_4	16	12	[ENST00000242839.8_2, ENST00000344297.8_1, ENST00000400366.5_4, ENST00000400370.8_1, ENST00000418097.7_2, ENST00000448424.6_3, ENST00000466629.1_1, ENST00000482841.6_1, ENST00000483772.1_1, ENST00000634296.1_1, ENST00000634308.1_1, ENST00000634519.1_1, ENST00000634620.1_1, ENST00000634810.1_1, ENST00000634844.1_2, ENST00000635406.1_1]	chr13:52504571-52586261	-	-	24	81690	9671	668	9003	0.930928	ENST00000242839.8_2, ENST00000344297.8_1, ENST00000400366.5_4, ENST00000400370.8_1, ENST00000418097.7_2, ENST00000448424.6_3, ENST00000466629.1_1, ENST00000482841.6_1, ENST00000483772.1_1, ENST00000634296.1_1, ENST00000634308.1_1, ENST00000634519.1_1, ENST00000634620.1_1, ENST00000634810.1_1, ENST00000634844.1_2, ENST00000635406.1_1	ATP7B	lncRNA, nonsense_mediated_decay, protein_coding, retained_intron	ATP7B	1.12	0.55	1.21	0.63	70.6283	-0.0143465	-0.0230456	0.981614	0.993177
ENSG00000123200.16_5	5	5	[ENST00000242848.8_2, ENST00000282007.7_2, ENST00000428921.1_5, ENST00000464597.2_3, ENST00000470308.1_1]	chr13:46528599-46626894	-	-	21	98295	10265	638	9627	0.937847	ENST00000242848.8_2, ENST00000282007.7_2, ENST00000428921.1_5, ENST00000464597.2_3, ENST00000470308.1_1	ZC3H13	lncRNA, protein_coding	ZC3H13	6.68	5.44	2.41	4.2	435.257	-1.08522	-3.27918	0.0010411	0.00733548
ENSG00000123201.14_3	6	6	[ENST00000389600.6_1, ENST00000485590.1_1, ENST00000493639.6_2, ENST00000531898.5_1, ENST00000532104.1_2, ENST00000533288.5_1]	chr13:51568646-51654998	-	-	19	86352	4060	140	3920	0.965517	ENST00000389600.6_1, ENST00000485590.1_1, ENST00000493639.6_2, ENST00000531898.5_1, ENST00000532104.1_2, ENST00000533288.5_1	GUCY1B2	lncRNA, transcribed_unitary_pseudogene		0.94	0.77	0.79	1.42	25.3209	0.151364	0.148777	0.88173	0.954439
ENSG00000123213.23_4	10	10	[ENST00000380985.10_2, ENST00000502464.5_1, ENST00000506539.5_1, ENST00000506677.1_1, ENST00000506799.5_1, ENST00000507201.1_1, ENST00000509935.2_1, ENST00000511299.5_2, ENST00000514991.5_1, ENST00000515595.1_1]	chr5:65018031-65167553	+	-	18	149522	10939	2855	8084	0.739007	ENST00000380985.10_2, ENST00000502464.5_1, ENST00000506539.5_1, ENST00000506677.1_1, ENST00000506799.5_1, ENST00000507201.1_1, ENST00000509935.2_2, ENST00000511299.5_3, ENST00000514991.5_1, ENST00000515595.1_1	NLN	lncRNA, nonsense_mediated_decay, protein_coding, retained_intron	NLN	11.99	10.69	17.7	12.47	927.176	0.223043	0.894247	0.37119	0.634833
ENSG00000123219.13_4	17	13	[ENST00000242872.7_1, ENST00000396679.6_2, ENST00000502997.5_1, ENST00000504508.1_1, ENST00000505960.5_1, ENST00000506282.6_1, ENST00000508311.1_1, ENST00000508421.5_1, ENST00000509397.5_1, ENST00000510354.1_1, ENST00000510693.5_2, ENST00000510768.5_1, ENST00000511841.5_1, ENST00000513951.1_1, ENST00000514814.5_1, ENST00000515497.5_2, ENST00000515873.5_1]	chr5:64813592-64858995	-	-	15	45403	4309	1594	2715	0.630077	ENST00000242872.7_1, ENST00000396679.6_2, ENST00000502997.5_1, ENST00000504508.1_1, ENST00000505960.5_1, ENST00000506282.6_1, ENST00000508311.1_1, ENST00000508421.5_1, ENST00000509397.5_1, ENST00000510354.1_1, ENST00000510693.5_2, ENST00000510768.5_1, ENST00000511841.5_1, ENST00000513951.1_1, ENST00000514814.5_1, ENST00000515497.5_3, ENST00000515873.5_1	CENPK	lncRNA, nonsense_mediated_decay, protein_coding, retained_intron	CENPK	15.05	10.43	11.96	9.47	215.654	-0.406618	-1.06283	0.287858	0.547183
ENSG00000123240.17_5	12	9	[ENST00000263036.9_2, ENST00000378747.8_3, ENST00000378748.7_2, ENST00000378752.7_2, ENST00000378757.6_2, ENST00000378764.6_2, ENST00000424614.1_3, ENST00000430081.5_1, ENST00000469025.1_1, ENST00000482140.5_1, ENST00000486862.1_1, ENST00000487935.1_1]	chr10:13141448-13180308	+	-	20	38860	5138	630	4508	0.877384	ENST00000263036.9_2, ENST00000378747.8_3, ENST00000378748.7_2, ENST00000378752.7_2, ENST00000378757.6_2, ENST00000378764.6_2, ENST00000424614.1_4, ENST00000430081.5_1, ENST00000469025.1_1, ENST00000482140.5_1, ENST00000486862.1_1, ENST00000487935.1_1	OPTN	lncRNA, nonsense_mediated_decay, protein_coding	OPTN	16.44	15.85	13.76	15.52	593.116	-0.31445	-1.17794	0.238822	0.491275
ENSG00000123243.15_4	9	9	[ENST00000397145.6_2, ENST00000397146.7_3, ENST00000434980.5_1, ENST00000461751.1_3, ENST00000468389.5_1, ENST00000473591.1_1, ENST00000476417.5_1, ENST00000492668.5_1, ENST00000613909.4_2]	chr10:7601231-7708961	-	-	21	107730	14627	4928	9699	0.663089	ENST00000397145.6_2, ENST00000397146.7_3, ENST00000434980.5_1, ENST00000461751.1_3, ENST00000468389.5_1, ENST00000473591.1_1, ENST00000476417.5_1, ENST00000492668.5_1, ENST00000613909.4_2	ITIH5	lncRNA, nonsense_mediated_decay, protein_coding, retained_intron	ITIH5	0.24	0.11	0.22	0.59	8.60799	0.952196	0.55715	0.577425	NA
ENSG00000123268.9_5	5	5	[ENST00000262053.8_2, ENST00000549612.5_1, ENST00000551831.5_1, ENST00000552487.1_3, ENST00000552510.5_5]	chr12:51157492-51214945	+	-	11	57453	2830	118	2712	0.958304	ENST00000262053.8_2, ENST00000549612.5_1, ENST00000551831.5_1, ENST00000552487.1_3, ENST00000552510.5_5	ATF1	nonsense_mediated_decay, protein_coding	ATF1	27.69	22.53	5.65	10.1	380.871	-1.89091	-5.4483	5.08537e-08	9.84506e-07
ENSG00000123297.18_5	13	10	[ENST00000323833.12_2, ENST00000417094.5_1, ENST00000434359.5_2, ENST00000454289.8_3, ENST00000457189.1_2, ENST00000497617.1_1, ENST00000540550.6_1, ENST00000543727.5_1, ENST00000548851.5_1, ENST00000550559.5_1, ENST00000651066.1_1, ENST00000651899.1_1, ENST00000652027.1_1]	chr12:58176371-58201854	+	-	11	25483	3382	791	2591	0.766115	ENST00000323833.12_2, ENST00000417094.5_1, ENST00000434359.5_3, ENST00000457189.1_3, ENST00000471530.5_6, ENST00000497617.1_1, ENST00000540550.6_1, ENST00000543727.5_1, ENST00000546504.1_5, ENST00000548851.5_1, ENST00000550559.5_1, ENST00000553083.1_1, ENST00000651066.1_1, ENST00000651284.1_1, ENST00000651899.1_1, ENST00000652027.1_1	AC025165.3, TSFM	lncRNA, nonsense_mediated_decay, protein_coding	TSFM, RP11-571M6.15	39.83	33	54.41	53.2	998.699	0.398808	1.72048	0.085346	0.248641
ENSG00000123307.4_3	1	1	[ENST00000242994.4_2]	chr12:55413757-55423801	+	-	2	10044	3927	187	3740	0.952381	ENST00000242994.4_2	NEUROD4	protein_coding	NEUROD4	0	0	0.02	0
ENSG00000123329.18_5	24	23	[ENST00000393791.8_2, ENST00000393797.6_2, ENST00000424809.6_1, ENST00000430041.6_3, ENST00000546200.5_1, ENST00000546704.1_1, ENST00000547200.1_1, ENST00000547216.1_1, ENST00000548139.5_1, ENST00000548148.5_1, ENST00000549602.1_1, ENST00000550130.1_1, ENST00000550288.5_1, ENST00000550399.5_1, ENST00000550440.5_1, ENST00000550454.5_1, ENST00000551000.1_1, ENST00000551452.5_1, ENST00000551574.1_1, ENST00000552066.1_1, ENST00000552249.1_1, ENST00000552420.5_1, ENST00000552604.5_1, ENST00000552953.5_1]	chr12:57866046-57882597	-	-	19	16551	5118	332	4786	0.935131	ENST00000393791.8_2, ENST00000393797.7_3, ENST00000424809.6_1, ENST00000430041.6_3, ENST00000546200.5_1, ENST00000546704.1_1, ENST00000547200.1_1, ENST00000547216.1_1, ENST00000548139.5_1, ENST00000548148.5_1, ENST00000549602.1_1, ENST00000550130.1_1, ENST00000550288.6_2, ENST00000550399.5_1, ENST00000550440.5_1, ENST00000550454.5_1, ENST00000551000.1_1, ENST00000551452.5_1, ENST00000551574.1_1, ENST00000552066.1_1, ENST00000552249.1_1, ENST00000552420.5_1, ENST00000552604.5_1, ENST00000552953.5_1, ENST00000670128.1_1	ARHGAP9	lncRNA, protein_coding, retained_intron	ARHGAP9	0	0	0.37	0	1.58661	3.42126	0.700825	0.483412	NA
ENSG00000123338.13_4	8	8	[ENST00000293373.11_3, ENST00000545638.2_2, ENST00000547500.1_1, ENST00000548221.5_1, ENST00000548916.1_1, ENST00000548980.1_1, ENST00000549451.1_1, ENST00000552211.5_1]	chr12:54891535-54942027	+	-	32	50492	10560	2269	8291	0.785133	ENST00000293373.11_3, ENST00000545638.2_2, ENST00000547500.1_1, ENST00000548221.5_1, ENST00000548916.1_1, ENST00000548980.1_1, ENST00000549451.1_1, ENST00000552211.5_1	NCKAP1L	lncRNA, nonsense_mediated_decay, protein_coding, retained_intron	NCKAP1L	0.03	0.01	0.12	0	2.6521	0.67971	0.204726	0.837787	NA
ENSG00000123342.16_4	9	7	[ENST00000322569.9_3, ENST00000409200.7_1, ENST00000547299.1_1, ENST00000547487.5_1, ENST00000547685.5_1, ENST00000548629.5_2, ENST00000548882.5_1, ENST00000552763.1_1, ENST00000552872.5_1]	chr12:56229216-56236750	-	-	6	7534	4672	366	4306	0.921661	ENST00000322569.9_3, ENST00000409200.7_1, ENST00000547299.1_1, ENST00000547487.5_1, ENST00000547685.5_1, ENST00000548629.5_2, ENST00000548882.5_1, ENST00000552763.1_1, ENST00000552872.5_1	MMP19	lncRNA, nonsense_mediated_decay, protein_coding, retained_intron	MMP19	1.05	1.11	0.68	0.7	35.8949	-0.817325	-0.955692	0.339228	0.601404
ENSG00000123349.14_4	20	15	[ENST00000243040.10_1, ENST00000334478.9_2, ENST00000351500.7_1, ENST00000547130.5_1, ENST00000547228.1_1, ENST00000548984.1_1, ENST00000549759.1_2, ENST00000549995.1_1, ENST00000550069.1_1, ENST00000550513.1_1, ENST00000550846.5_1, ENST00000550880.5_1, ENST00000550964.5_1, ENST00000551018.5_1, ENST00000551223.5_1, ENST00000552341.5_1, ENST00000552548.5_1, ENST00000552742.5_1, ENST00000553171.1_1, ENST00000628881.1_1]	chr12:53689074-53693234	+	-	2	4160	3380	611	2769	0.819231	ENST00000243040.10_1, ENST00000334478.9_2, ENST00000351500.7_1, ENST00000547130.5_1, ENST00000547228.1_1, ENST00000548984.1_1, ENST00000549759.1_2, ENST00000549995.1_1, ENST00000550069.1_1, ENST00000550513.1_1, ENST00000550846.5_1, ENST00000550880.5_1, ENST00000550964.5_1, ENST00000551018.5_1, ENST00000551223.5_1, ENST00000552341.5_1, ENST00000552548.5_1, ENST00000552742.5_1, ENST00000553171.1_1, ENST00000628881.1_1	PFDN5	nonsense_mediated_decay, protein_coding, retained_intron	PFDN5	777.79	596.37	742.14	781.69	6851.55	-0.00869109	-0.0469146	0.962581	0.987411
ENSG00000123352.17_5	23	19	[ENST00000321898.10_2, ENST00000547003.1_1, ENST00000547865.5_2, ENST00000548377.5_4, ENST00000548388.6_1, ENST00000548654.5_4, ENST00000548710.5_5, ENST00000548727.1_1, ENST00000548777.5_2, ENST00000549045.5_1, ENST00000549179.5_3, ENST00000549298.5_4, ENST00000549375.5_1, ENST00000549412.5_2, ENST00000549538.5_4, ENST00000550643.5_4, ENST00000550997.5_4, ENST00000551540.5_4, ENST00000552171.1_4, ENST00000552557.5_1, ENST00000552655.1_1, ENST00000552918.5_2, ENST00000553127.5_2]	chr12:49760366-49921207	+	-	23	160841	6840	2017	4823	0.705117	ENST00000321898.10_2, ENST00000547003.1_1, ENST00000547865.5_2, ENST00000548377.5_5, ENST00000548388.6_1, ENST00000548654.5_4, ENST00000548710.5_5, ENST00000548727.1_1, ENST00000548777.5_2, ENST00000549045.5_1, ENST00000549179.5_4, ENST00000549298.5_4, ENST00000549375.5_1, ENST00000549412.5_2, ENST00000549538.5_4, ENST00000550643.5_4, ENST00000550997.5_4, ENST00000551540.5_4, ENST00000552171.1_4, ENST00000552557.5_1, ENST00000552655.1_1, ENST00000552918.5_2, ENST00000553127.5_2	SPATS2	lncRNA, nonsense_mediated_decay, protein_coding, retained_intron	SPATS2	25.66	30.75	41.11	24.05	1284.71	-0.0064643	-0.0227807	0.981825	0.993238
ENSG00000123353.10_3	5	4	[ENST00000243045.10_2, ENST00000546645.1_1, ENST00000548974.1_1, ENST00000550836.1_1, ENST00000552672.5_1]	chr12:56211824-56215663	+	-	4	3839	2688	307	2381	0.885789	ENST00000243045.10_2, ENST00000546645.1_1, ENST00000548974.1_1, ENST00000550836.1_1, ENST00000552672.5_1	ORMDL2	protein_coding, retained_intron	ORMDL2	49.24	50.88	73.92	88.36	920.394	0.52219	2.21054	0.0270676	0.105283
ENSG00000123358.20_5	22	19	[ENST00000243050.5_3, ENST00000360284.7_1, ENST00000394824.2_3, ENST00000394825.6_3, ENST00000478250.1_1, ENST00000545748.5_2, ENST00000546842.5_1, ENST00000547206.5_1, ENST00000548232.1_1, ENST00000548733.1_1, ENST00000548977.5_1, ENST00000549102.1_1, ENST00000550082.5_1, ENST00000550339.1_1, ENST00000550557.1_1, ENST00000550582.2_1, ENST00000550763.1_1, ENST00000553200.1_1, ENST00000562373.1_1, ENST00000564201.1_1, ENST00000565848.1_1, ENST00000567890.1_1]	chr12:52416615-52453291	+	-	11	36676	7295	1105	6190	0.848526	ENST00000243050.5_3, ENST00000360284.7_1, ENST00000394824.2_3, ENST00000394825.6_3, ENST00000478250.1_1, ENST00000545748.5_2, ENST00000546842.5_1, ENST00000547206.5_1, ENST00000548232.1_1, ENST00000548733.1_1, ENST00000548977.5_1, ENST00000549102.1_1, ENST00000550082.5_1, ENST00000550339.1_1, ENST00000550557.1_1, ENST00000550582.2_1, ENST00000550763.1_1, ENST00000553200.1_1, ENST00000562373.1_1, ENST00000564201.1_1, ENST00000565848.1_1, ENST00000567890.1_1	NR4A1	lncRNA, protein_coding, retained_intron	NR4A1	3.5	3.02	2.51	3.2	136.255	-0.367908	-0.784149	0.432952	0.687443
ENSG00000123360.12_4	9	9	[ENST00000243052.8_3, ENST00000394277.7_1, ENST00000538346.5_1, ENST00000542335.5_1, ENST00000548855.5_1, ENST00000550285.5_1, ENST00000550620.1_2, ENST00000552774.1_1, ENST00000611899.4_1]	chr12:54943384-54973023	+	-	17	29639	7367	1007	6360	0.863309	ENST00000243052.8_3, ENST00000394277.7_1, ENST00000538346.5_1, ENST00000542335.5_1, ENST00000548855.5_1, ENST00000550285.5_1, ENST00000550620.1_2, ENST00000552774.1_1, ENST00000611899.4_1	PDE1B	lncRNA, nonsense_mediated_decay, protein_coding, retained_intron	PDE1B	0.11	0.12	0	0	1.44654	-4.50613	-0.988426	0.322944	NA
ENSG00000123364.5_3	1	1	[ENST00000243056.5_2]	chr12:54332614-54340328	+	-	2	7714	2357	0	2357	1	ENST00000243056.5_2	HOXC13	protein_coding	HOXC13	14.53	15.28	14.08	16.41	675.44	-0.141593	-0.551752	0.581119	0.801745
ENSG00000123374.11_3	12	10	[ENST00000266970.9_2, ENST00000354056.4_1, ENST00000440311.6_1, ENST00000553376.5_1, ENST00000554545.1_1, ENST00000554619.5_1, ENST00000555357.1_1, ENST00000555408.5_1, ENST00000556146.1_1, ENST00000556276.5_1, ENST00000556464.5_1, ENST00000556656.5_1]	chr12:56360564-56366573	+	-	6	6009	3887	230	3657	0.940828	ENST00000266970.9_2, ENST00000354056.4_1, ENST00000440311.6_1, ENST00000553376.5_1, ENST00000554545.1_1, ENST00000554619.5_1, ENST00000555357.1_1, ENST00000555408.5_1, ENST00000556146.1_1, ENST00000556276.5_1, ENST00000556464.5_1, ENST00000556656.5_1	CDK2	lncRNA, nonsense_mediated_decay, protein_coding, retained_intron	CDK2	38.59	42.68	33.55	43.93	1217.27	-0.250008	-1.12654	0.259937	0.516616
ENSG00000123384.13_3	12	12	[ENST00000243077.7_1, ENST00000338962.8_1, ENST00000451724.6_1, ENST00000553277.5_1, ENST00000553446.1_1, ENST00000554118.1_2, ENST00000554174.1_1, ENST00000555124.1_2, ENST00000555941.1_1, ENST00000556247.1_1, ENST00000556356.1_1, ENST00000556830.1_1]	chr12:57522275-57607134	+	-	89	84859	20839	1560	19279	0.92514	ENST00000243077.7_1, ENST00000338962.8_1, ENST00000451724.6_1, ENST00000553277.5_1, ENST00000553446.1_1, ENST00000554118.1_2, ENST00000554174.1_1, ENST00000555124.1_2, ENST00000555941.1_1, ENST00000556247.1_1, ENST00000556356.1_1, ENST00000556830.1_1	LRP1	lncRNA, protein_coding, retained_intron	LRP1	1	0.5	3.25	2.42	297.538	1.82373	5.25219	1.50304e-07	2.64432e-06
ENSG00000123388.4_2	2	2	[ENST00000243082.4_1, ENST00000546378.1_1]	chr12:54366909-54371427	+	-	2	4518	3265	0	3265	1	ENST00000243082.4_1, ENST00000546378.1_1	HOXC11	protein_coding	HOXC11	5.75	7.69	8.76	9.88	342.721	0.313174	0.958035	0.338045	0.599904
ENSG00000123395.14_2	7	7	[ENST00000336854.8_1, ENST00000547409.1_1, ENST00000548915.1_1, ENST00000550604.1_1, ENST00000552544.5_1, ENST00000552947.1_1, ENST00000553049.5_1]	chr12:52463029-52471278	+	-	4	8249	3199	70	3129	0.978118	ENST00000336854.8_1, ENST00000547409.1_1, ENST00000548915.1_1, ENST00000550604.1_1, ENST00000552544.5_1, ENST00000552947.1_1, ENST00000553049.5_1	ATG101	lncRNA, protein_coding, retained_intron	C12orf44	86.2	50.65	67.65	59.54	1537.86	-0.228757	-1.02668	0.304571	0.5651
ENSG00000123405.14_3	5	4	[ENST00000312156.8_1, ENST00000435572.7_2, ENST00000540264.2_1, ENST00000553070.5_1, ENST00000553198.1_1]	chr12:54685894-54694799	-	-	5	8905	2363	0	2363	1	ENST00000312156.8_1, ENST00000435572.7_2, ENST00000540264.2_1, ENST00000553070.5_1, ENST00000553198.1_1	NFE2	protein_coding	NFE2	0.3	0.56	0.81	0.56	16.0945	0.553716	0.436696	0.662332	NA
ENSG00000123407.4_4	1	1	[ENST00000243103.4_2]	chr12:54348686-54352740	+	-	2	4054	3266	0	3266	1	ENST00000243103.4_2	HOXC12	protein_coding	HOXC12	0.37	0.26	0.11	0.11	13.6377	-1.72833	-1.25069	0.211049	NA
